## Supplemental data set 4A for "Diversity-driven biochemical survey reveals dimeric structural origin of rubisco" (part 13 of 34)

	Unnamed: 0.1	Unnamed: 0	seq1	seq2	pid_wgaps	aa_compared_wgaps	pid_nogaps	aa_compared_nogaps	seq1_Proposed_Clade_Name	seq1_subform_Proposed_Clade_Name	seq2_Proposed_Clade_Name	seq2_subform_Proposed_Clade_Name	seq1_Current_Clade_Name	seq1_subform_Current_Clade_Name	seq2__Current_Clade_Name	seq2_subform__Current_Clade_Name
99365	99365	99365	NRX_BEG71806.1	NRX_MDX3926450.1	23.112128146453088	437	23.112128146453088	437	I	Ib	RLP		I	IB	RLP	UNK
99366	99366	99366	NRX_BEG71806.1	NRX_WP_220355329.1	24.02745995423341	437	24.02745995423341	437	I	Ib	RLP		I	IB	RLP	UNK
99367	99367	99367	NRX_BEG71806.1	NRX_WP_112907761.1	23.79862700228833	437	23.79862700228833	437	I	Ib	RLP		I	IB	RLP	UNK
99368	99368	99368	NRX_BEG71806.1	NRX_WP_023830591.1	22.19679633867277	437	22.19679633867277	437	I	Ib	RLP		I	IB	RLP	UNK
99369	99369	99369	NRX_BEG71806.1	NRX_WP_102225912.1	23.340961098398168	437	23.340961098398168	437	I	Ib	RLP		I	IB	RLP	UNK
99370	99370	99370	NRX_BEG71806.1	NRX_WP_280940474.1	22.65446224256293	437	22.65446224256293	437	I	Ib	RLP		I	IB	RLP	UNK
99371	99371	99371	NRX_BEG71806.1	NRX_WP_090486686.1	23.79862700228833	437	23.79862700228833	437	I	Ib	RLP		I	IB	RLP	UNK
99372	99372	99372	NRX_BEG71806.1	NRX_WP_322827188.1	23.112128146453088	437	23.112128146453088	437	I	Ib	RLP		I	IB	RLP	UNK
99373	99373	99373	NRX_BEG71806.1	NRX_MCG8345809.1	21.51029748283753	437	21.51029748283753	437	I	Ib	RLP		I	IB	RLP	UNK
99374	99374	99374	NRX_BEG71806.1	NRX_MDQ4060775.1	19.908466819221967	437	19.908466819221967	437	I	Ib	RLP		I	IB	RLP	UNK
99375	99375	99375	NRX_BEG71806.1	NRX_WP_114216562.1	18.53546910755149	437	18.53546910755149	437	I	Ib	RLP		I	IB	RLP	UNK
99376	99376	99376	NRX_BEG71806.1	NRX_WP_375565544.1	19.221967963386728	437	19.221967963386728	437	I	Ib	RLP		I	IB	RLP	UNK
99377	99377	99377	NRX_BEG71806.1	NRX_HET6234868.1	18.76430205949657	437	18.76430205949657	437	I	Ib	RLP		I	IB	RLP	UNK
99378	99378	99378	NRX_BEG71806.1	NRX_WP_316977968.1	16.933638443935926	437	16.933638443935926	437	I	Ib	RLP		I	IB	RLP	UNK
99379	99379	99379	NRX_BEG71806.1	NRX_MDQ1370449.1	16.475972540045767	437	16.475972540045767	437	I	Ib	RLP		I	IB	RLP	UNK
99380	99380	99380	NRX_BEG71806.1	NRX_WP_008601451.1	17.162471395881006	437	17.162471395881006	437	I	Ib	RLP		I	IB	RLP	UNK
99381	99381	99381	NRX_BEG71806.1	NRX_WP_295780589.1	17.391304347826086	437	17.391304347826086	437	I	Ib	RLP		I	IB	RLP	UNK
99382	99382	99382	NRX_BEG71806.1	NRX_CAE8627703.1	29.51945080091533	437	29.51945080091533	437	I	Ib	IIα		I	IB	II	UNK
99383	99383	99383	NRX_YP_009631324.1	NRX_UHK14293.1	94.279176201373	437	94.279176201373	437	I	Ib	I	Ib	I	IB	I	IB
99384	99384	99384	NRX_YP_009631324.1	NRX_AQV12928.1	97.7116704805492	437	97.7116704805492	437	I	Ib	I	Ib	I	IB	I	IB
99385	99385	99385	NRX_YP_009631324.1	NRX_ABJ51817.1	97.48283752860412	437	97.48283752860412	437	I	Ib	I	Ib	I	IB	I	IB
99386	99386	99386	NRX_YP_009631324.1	NRX_AFJ96572.1	95.4233409610984	437	95.4233409610984	437	I	Ib	I	Ib	I	IB	I	IB
99387	99387	99387	NRX_YP_009631324.1	NRX_YP_010457094.1	97.02517162471396	437	97.02517162471396	437	I	Ib	I	Ib	I	IB	I	IB
99388	99388	99388	NRX_YP_009631324.1	NRX_ADQ64288.1	97.25400457665904	437	97.25400457665904	437	I	Ib	I	Ib	I	IB	I	IB
99389	99389	99389	NRX_YP_009631324.1	NRX_ADR77950.1	95.4233409610984	437	95.4233409610984	437	I	Ib	I	Ib	I	IB	I	IB
99390	99390	99390	NRX_YP_009631324.1	NRX_AEX65122.1	92.21967963386729	437	92.21967963386729	437	I	Ib	I	Ib	I	IB	I	IB
99391	99391	99391	NRX_YP_009631324.1	NRX_QGT33722.1	97.25400457665904	437	97.25400457665904	437	I	Ib	I	Ib	I	IB	I	IB
99392	99392	99392	NRX_YP_009631324.1	NRX_BAF75479.1	92.90617848970253	437	92.90617848970253	437	I	Ib	I	Ib	I	IB	I	IB
99393	99393	99393	NRX_YP_009631324.1	NRX_AGN94776.1	90.38901601830663	437	90.38901601830663	437	I	Ib	I	Ib	I	IB	I	IB
99394	99394	99394	NRX_YP_009631324.1	NRX_CAD20901.1	96.79633867276888	437	96.79633867276888	437	I	Ib	I	Ib	I	IB	I	IB
99395	99395	99395	NRX_YP_009631324.1	NRX_CAB00011.1	94.05034324942793	437	94.05034324942793	437	I	Ib	I	Ib	I	IB	I	IB
99396	99396	99396	NRX_YP_009631324.1	NRX_ACF70519.1	92.90617848970253	437	92.90617848970253	437	I	Ib	I	Ib	I	IB	I	IB
99397	99397	99397	NRX_YP_009631324.1	NRX_ABN50318.1	91.76201372997711	437	91.76201372997711	437	I	Ib	I	Ib	I	IB	I	IB
99398	99398	99398	NRX_YP_009631324.1	NRX_CAQ58395.1	95.65217391304348	437	95.65217391304348	437	I	Ib	I	Ib	I	IB	I	IB
99399	99399	99399	NRX_YP_009631324.1	NRX_O78259.1	90.8466819221968	437	90.8466819221968	437	I	Ib	I	Ib	I	IB	I	IB
99400	99400	99400	NRX_YP_009631324.1	NRX_YP_010345470.1	95.4233409610984	437	95.4233409610984	437	I	Ib	I	Ib	I	IB	I	IB
99401	99401	99401	NRX_YP_009631324.1	NRX_AAA64497.1	88.10068649885584	437	88.10068649885584	437	I	Ib	I	Ib	I	IB	I	IB
99402	99402	99402	NRX_YP_009631324.1	NRX_ABY77672.1	89.7025171624714	437	89.7025171624714	437	I	Ib	I	Ib	I	IB	I	IB
99403	99403	99403	NRX_YP_009631324.1	NRX_AAS19231.1	88.558352402746	437	88.558352402746	437	I	Ib	I	Ib	I	IB	I	IB
99404	99404	99404	NRX_YP_009631324.1	NRX_AID58328.1	88.32951945080092	437	88.32951945080092	437	I	Ib	I	Ib	I	IB	I	IB
99405	99405	99405	NRX_YP_009631324.1	NRX_ADD51725.1	87.87185354691076	437	87.87185354691076	437	I	Ib	I	Ib	I	IB	I	IB
99406	99406	99406	NRX_YP_009631324.1	NRX_UHU33794.1	88.32951945080092	437	88.32951945080092	437	I	Ib	I	Ib	I	IB	I	IB
99407	99407	99407	NRX_YP_009631324.1	NRX_WWQ35017.1	85.58352402745996	437	85.58352402745996	437	I	Ib	I	Ib	I	IB	I	IB
99408	99408	99408	NRX_YP_009631324.1	NRX_AYE84494.1	84.43935926773455	437	84.43935926773455	437	I	Ib	I	Ib	I	IB	I	IB
99409	99409	99409	NRX_YP_009631324.1	NRX_AMR44418.1	94.279176201373	437	94.279176201373	437	I	Ib	I	Ib	I	IB	I	IB
99410	99410	99410	NRX_YP_009631324.1	NRX_BEV43653.1	93.1350114416476	437	93.1350114416476	437	I	Ib	I	Ib	I	IB	I	IB
99411	99411	99411	NRX_YP_009631324.1	NRX_AGH13839.1	86.04118993135012	437	86.04118993135012	437	I	Ib	I	Ib	I	IB	I	IB
99412	99412	99412	NRX_YP_009631324.1	NRX_AAN85748.1	90.16018306636155	437	90.16018306636155	437	I	Ib	I	Ib	I	IB	I	IB
99413	99413	99413	NRX_YP_009631324.1	NRX_CAL33864.1	87.4141876430206	437	87.4141876430206	437	I	Ib	I	Ib	I	IB	I	IB
99414	99414	99414	NRX_YP_009631324.1	NRX_QUF60912.1	86.72768878718536	437	86.72768878718536	437	I	Ib	I	Ib	I	IB	I	IB
99415	99415	99415	NRX_YP_009631324.1	NRX_AGF91936.1	89.93135011441647	437	89.93135011441647	437	I	Ib	I	Ib	I	IB	I	IB
99416	99416	99416	NRX_YP_009631324.1	NRX_QKN22056.1	93.36384439359269	437	93.36384439359269	437	I	Ib	I	Ib	I	IB	I	IB
99417	99417	99417	NRX_YP_009631324.1	NRX_AAA19765.1	90.16018306636155	437	90.16018306636155	437	I	Ib	I	Ib	I	IB	I	IB
99418	99418	99418	NRX_YP_009631324.1	NRX_ALG62870.1	84.43935926773455	437	84.43935926773455	437	I	Ib	I	Ib	I	IB	I	IB
99419	99419	99419	NRX_YP_009631324.1	NRX_WP_280652750.1	87.64302059496568	437	87.64302059496568	437	I	Ib	I	Ib	I	IB	I	IB
99420	99420	99420	NRX_YP_009631324.1	NRX_MCC6610795.1	75.51487414187643	437	75.51487414187643	437	I	Ib	I	Ia	I	IB	I	IA
99421	99421	99421	NRX_YP_009631324.1	SLO_WP_024851896.1	74.37070938215103	437	74.37070938215103	437	I	Ib	I	Ia	I	IB	I	IA
99422	99422	99422	NRX_YP_009631324.1	NRX_MCG8426934.1	74.8283752860412	437	74.8283752860412	437	I	Ib	I	Ia	I	IB	I	IA
99423	99423	99423	NRX_YP_009631324.1	NRX_MBF0244274.1	74.37070938215103	437	74.37070938215103	437	I	Ib	I	Ia	I	IB	I	IA
99424	99424	99424	NRX_YP_009631324.1	NRX_CAC9439225.1	73.91304347826086	437	73.91304347826086	437	I	Ib	I	Ia	I	IB	I	IA
99425	99425	99425	NRX_YP_009631324.1	NRX_MCP5371574.1	73.91304347826086	437	73.91304347826086	437	I	Ib	I	Ia	I	IB	I	IA
99426	99426	99426	NRX_YP_009631324.1	NRX_WP_066256896.1	75.05720823798627	437	75.05720823798627	437	I	Ib	I	Ia	I	IB	I	IA
99427	99427	99427	NRX_YP_009631324.1	NRX_WP_101046988.1	75.28604118993135	437	75.28604118993135	437	I	Ib	I	Ia	I	IB	I	IA
99428	99428	99428	NRX_YP_009631324.1	NRX_HRK40380.1	75.05720823798627	437	75.05720823798627	437	I	Ib	I	Ia	I	IB	I	IA
99429	99429	99429	NRX_YP_009631324.1	NRX_WP_324347259.1	75.28604118993135	437	75.28604118993135	437	I	Ib	I	Ia	I	IB	I	IA
99430	99430	99430	NRX_YP_009631324.1	LIU_IA.Afer	75.05720823798627	437	75.05720823798627	437	I	Ib	I	Ia	I	IB	I	IA
99431	99431	99431	NRX_YP_009631324.1	NRX_KOR29534.1	73.68421052631578	437	73.68421052631578	437	I	Ib	I	Ia	I	IB	I	IA
99432	99432	99432	NRX_YP_009631324.1	NRX_WP_386027910.1	74.59954233409611	437	74.59954233409611	437	I	Ib	I	Ia	I	IB	I	IA
99433	99433	99433	NRX_YP_009631324.1	NRX_MEK6685794.1	70.0228832951945	437	70.0228832951945	437	I	Ib	I	Ia	I	IB	I	IA
99434	99434	99434	NRX_YP_009631324.1	NRX_WP_096462350.1	75.97254004576659	437	75.97254004576659	437	I	Ib	I	Ia	I	IB	I	IA
99435	99435	99435	NRX_YP_009631324.1	NRX_MEW6332301.1	74.14187643020595	437	74.14187643020595	437	I	Ib	I	Ia	I	IB	I	IA
99436	99436	99436	NRX_YP_009631324.1	NRX_TVP90741.1	74.14187643020595	437	74.14187643020595	437	I	Ib	I	Ia	I	IB	I	IA
99437	99437	99437	NRX_YP_009631324.1	NRX_OGI46795.1	73.4553775743707	437	73.4553775743707	437	I	Ib	I	Ia	I	IB	I	IA
99438	99438	99438	NRX_YP_009631324.1	NRX_MEW5835426.1	73.68421052631578	437	73.68421052631578	437	I	Ib	I	Ia	I	IB	I	IA
99439	99439	99439	NRX_YP_009631324.1	NRX_MCX7897450.1	73.91304347826086	437	73.91304347826086	437	I	Ib	I	Ia	I	IB	I	IA
99440	99440	99440	NRX_YP_009631324.1	NRX_WP_077278557.1	75.51487414187643	437	75.51487414187643	437	I	Ib	I	Ia	I	IB	I	IA
99441	99441	99441	NRX_YP_009631324.1	NRX_WP_238619449.1	75.74370709382151	437	75.74370709382151	437	I	Ib	I	Ia	I	IB	I	IA
99442	99442	99442	NRX_YP_009631324.1	NRX_MCC0029350.1	74.8283752860412	437	74.8283752860412	437	I	Ib	I	Ia	I	IB	I	IA
99443	99443	99443	NRX_YP_009631324.1	DEP_WP_136865895.1	74.37070938215103	437	74.37070938215103	437	I	Ib	I	Ia	I	IB	I	IA
99444	99444	99444	NRX_YP_009631324.1	DEP_WP_162085967.1	74.37070938215103	437	74.37070938215103	437	I	Ib	I	Ia	I	IB	I	IA
99445	99445	99445	NRX_YP_009631324.1	ENV_VAY88540.1	75.97254004576659	437	75.97254004576659	437	I	Ib	I	Ia	I	IB	I	IA
99446	99446	99446	NRX_YP_009631324.1	NRX_MDD5390999.1	74.59954233409611	437	74.59954233409611	437	I	Ib	I	Ia	I	IB	I	IA
99447	99447	99447	NRX_YP_009631324.1	NRX_WP_072791919.1	75.28604118993135	437	75.28604118993135	437	I	Ib	I	Ia	I	IB	I	IA
99448	99448	99448	NRX_YP_009631324.1	NRX_WP_239250351.1	75.28604118993135	437	75.28604118993135	437	I	Ib	I	Ia	I	IB	I	IA
99449	99449	99449	NRX_YP_009631324.1	NRX_NBQ67661.1	74.8283752860412	437	74.8283752860412	437	I	Ib	I	Ia	I	IB	I	IA
99450	99450	99450	NRX_YP_009631324.1	NRX_WP_295624439.1	74.59954233409611	437	74.59954233409611	437	I	Ib	I	Ia	I	IB	I	IA
99451	99451	99451	NRX_YP_009631324.1	NRX_MBT3457878.1	74.59954233409611	437	74.59954233409611	437	I	Ib	I	Ia	I	IB	I	IA
99452	99452	99452	NRX_YP_009631324.1	NRX_HGX93486.1	74.37070938215103	437	74.37070938215103	437	I	Ib	I	Ia	I	IB	I	IA
99453	99453	99453	NRX_YP_009631324.1	NRX_Q9XD77.1	73.4553775743707	437	73.4553775743707	437	I	Ib	I	Ia	I	IB	I	IA
99454	99454	99454	NRX_YP_009631324.1	NRX_MDA8364520.1	74.37070938215103	437	74.37070938215103	437	I	Ib	I	Ia	I	IB	I	IA
99455	99455	99455	NRX_YP_009631324.1	NRX_WP_306006417.1	71.85354691075516	437	71.85354691075516	437	I	Ib	I	Ia	I	IB	I	IA
99456	99456	99456	NRX_YP_009631324.1	SLO_TSA10292.1	72.31121281464532	437	72.31121281464532	437	I	Ib	I	Ia	I	IB	I	IA
99457	99457	99457	NRX_YP_009631324.1	NRX_MEO9895255.1	73.68421052631578	437	73.68421052631578	437	I	Ib	I	Ia	I	IB	I	IA
99458	99458	99458	NRX_YP_009631324.1	NRX_WP_368999275.1	72.99771167048054	437	72.99771167048054	437	I	Ib	I	Ia	I	IB	I	IA
99459	99459	99459	NRX_YP_009631324.1	NRX_MCB9993156.1	74.59954233409611	437	74.59954233409611	437	I	Ib	I	Ia	I	IB	I	IA
99460	99460	99460	NRX_YP_009631324.1	NRX_WP_132695486.1	72.99771167048054	437	72.99771167048054	437	I	Ib	I	Ia	I	IB	I	IA
99461	99461	99461	NRX_YP_009631324.1	NRX_WP_346913608.1	72.76887871853546	437	72.76887871853546	437	I	Ib	I	Ia	I	IB	I	IA
99462	99462	99462	NRX_YP_009631324.1	NRX_WP_153116297.1	71.16704805491992	437	71.16704805491992	437	I	Ib	I	Ia	I	IB	I	IA
99463	99463	99463	NRX_YP_009631324.1	NRX_WP_323356912.1	72.99771167048054	437	72.99771167048054	437	I	Ib	I	Ia	I	IB	I	IA
99464	99464	99464	NRX_YP_009631324.1	NRX_MEY4806098.1	72.31121281464532	437	72.31121281464532	437	I	Ib	I	Ia	I	IB	I	IA
99465	99465	99465	NRX_YP_009631324.1	NRX_MEB3334733.1	72.31121281464532	437	72.31121281464532	437	I	Ib	I	Ia	I	IB	I	IA
99466	99466	99466	NRX_YP_009631324.1	NRX_WP_288915886.1	72.5400457665904	437	72.5400457665904	437	I	Ib	I	Ia	I	IB	I	IA
99467	99467	99467	NRX_YP_009631324.1	NRX_WP_011825472.1	72.5400457665904	437	72.5400457665904	437	I	Ib	I	Ia	I	IB	I	IA
99468	99468	99468	NRX_YP_009631324.1	NRX_HKJ10054.1	73.22654462242562	437	73.22654462242562	437	I	Ib	I	Ia	I	IB	I	IA
99469	99469	99469	NRX_YP_009631324.1	NRX_MEA3405434.1	74.8283752860412	437	74.8283752860412	437	I	Ib	I	Ia	I	IB	I	IA
99470	99470	99470	NRX_YP_009631324.1	DEP_RME00383.1	70.25171624713958	437	70.25171624713958	437	I	Ib	I	If	I	IB	I	UNK
99471	99471	99471	NRX_YP_009631324.1	SLO_RME00383.1	70.25171624713958	437	70.25171624713958	437	I	Ib	I	If	I	IB	I	UNK
99472	99472	99472	NRX_YP_009631324.1	NRX_RME00383.1	70.25171624713958	437	70.25171624713958	437	I	Ib	I	If	I	IB	I	UNK
99473	99473	99473	NRX_YP_009631324.1	DEP_HHL73736.1	70.48054919908466	437	70.48054919908466	437	I	Ib	I	If	I	IB	I	UNK
99474	99474	99474	NRX_YP_009631324.1	NRX_HHL73736.1	70.48054919908466	437	70.48054919908466	437	I	Ib	I	If	I	IB	I	UNK
99475	99475	99475	NRX_YP_009631324.1	NRX_HFB68562.1	69.79405034324942	437	69.79405034324942	437	I	Ib	I	If	I	IB	I	UNK
99476	99476	99476	NRX_YP_009631324.1	DEP_HFB68562.1	69.79405034324942	437	69.79405034324942	437	I	Ib	I	If	I	IB	I	UNK
99477	99477	99477	NRX_YP_009631324.1	DEP_RMG64267.1	71.62471395881008	437	71.62471395881008	437	I	Ib	I	If	I	IB	I	UNK
99478	99478	99478	NRX_YP_009631324.1	NRX_RMG64267.1	71.62471395881008	437	71.62471395881008	437	I	Ib	I	If	I	IB	I	UNK
99479	99479	99479	NRX_YP_009631324.1	SLO_RMG64267.1	71.62471395881008	437	71.62471395881008	437	I	Ib	I	If	I	IB	I	UNK
99480	99480	99480	NRX_YP_009631324.1	NRX_RMI14042.1	71.85354691075516	437	71.85354691075516	437	I	Ib	I	If	I	IB	I	UNK
99481	99481	99481	NRX_YP_009631324.1	NRX_MBI3151404.1	65.44622425629291	437	65.44622425629291	437	I	Ib	I	If	I	IB	I	UNK
99482	99482	99482	NRX_YP_009631324.1	NRX_MBI5823814.1	64.53089244851259	437	64.53089244851259	437	I	Ib	I	If	I	IB	I	UNK
99483	99483	99483	NRX_YP_009631324.1	NRX_MEK6752144.1	64.07322654462243	437	64.07322654462243	437	I	Ib	I	If	I	IB	I	UNK
99484	99484	99484	NRX_YP_009631324.1	NRX_MBI5351070.1	63.84439359267735	437	63.84439359267735	437	I	Ib	I	If	I	IB	I	UNK
99485	99485	99485	NRX_YP_009631324.1	NRX_MBI5946431.1	64.98855835240275	437	64.98855835240275	437	I	Ib	I	If	I	IB	I	UNK
99486	99486	99486	NRX_YP_009631324.1	NRX_MEW6403232.1	64.30205949656751	437	64.30205949656751	437	I	Ib	I	If	I	IB	I	UNK
99487	99487	99487	NRX_YP_009631324.1	NRX_MDP1545403.1	64.98855835240275	437	64.98855835240275	437	I	Ib	I	If	I	IB	I	UNK
99488	99488	99488	NRX_YP_009631324.1	NRX_MBI5347960.1	64.53089244851259	437	64.53089244851259	437	I	Ib	I	If	I	IB	I	UNK
99489	99489	99489	NRX_YP_009631324.1	NRX_MBI5081002.1	64.75972540045767	437	64.75972540045767	437	I	Ib	I	If	I	IB	I	UNK
99490	99490	99490	NRX_YP_009631324.1	NRX_MBI5053297.1	64.53089244851259	437	64.53089244851259	437	I	Ib	I	If	I	IB	I	UNK
99491	99491	99491	NRX_YP_009631324.1	NRX_NOX62764.1	66.13272311212815	437	66.13272311212815	437	I	Ib	I	If	I	IB	I	UNK
99492	99492	99492	NRX_YP_009631324.1	NRX_HID51147.1	65.21739130434783	437	65.21739130434783	437	I	Ib	I	If	I	IB	I	UNK
99493	99493	99493	NRX_YP_009631324.1	SLO_RME84037.1	66.13272311212815	437	66.13272311212815	437	I	Ib	I	If	I	IB	I	UNK
99494	99494	99494	NRX_YP_009631324.1	DEP_RME84037.1	66.13272311212815	437	66.13272311212815	437	I	Ib	I	If	I	IB	I	UNK
99495	99495	99495	NRX_YP_009631324.1	NRX_RME84037.1	66.13272311212815	437	66.13272311212815	437	I	Ib	I	If	I	IB	I	UNK
99496	99496	99496	NRX_YP_009631324.1	SLO_RME08239.1	61.32723112128146	437	61.32723112128146	437	I	Ib	I	If	I	IB	I	UNK
99497	99497	99497	NRX_YP_009631324.1	NRX_WP_322342383.1	59.03890160183066	437	59.03890160183066	437	I	Ib	I	Ic	I	IB	I	IC
99498	99498	99498	NRX_YP_009631324.1	NRX_WP_167391111.1	59.49656750572082	437	59.49656750572082	437	I	Ib	I	Ic	I	IB	I	IC
99499	99499	99499	NRX_YP_009631324.1	NRX_WP_352610604.1	59.26773455377574	437	59.26773455377574	437	I	Ib	I	Ic	I	IB	I	IC
99500	99500	99500	NRX_YP_009631324.1	NRX_WP_140642629.1	59.49656750572082	437	59.49656750572082	437	I	Ib	I	Ic	I	IB	I	IC
99501	99501	99501	NRX_YP_009631324.1	NRX_MBA0014200.1	59.95423340961098	437	59.95423340961098	437	I	Ib	I	Ic	I	IB	I	IC
99502	99502	99502	NRX_YP_009631324.1	NRX_WP_040851479.1	60.41189931350115	437	60.41189931350115	437	I	Ib	I	Ic	I	IB	I	IC
99503	99503	99503	NRX_YP_009631324.1	NRX_WP_090415908.1	57.89473684210527	437	57.89473684210527	437	I	Ib	I	Ic	I	IB	I	IC
99504	99504	99504	NRX_YP_009631324.1	NRX_MCW5714308.1	60.64073226544623	437	60.64073226544623	437	I	Ib	I	Ic	I	IB	I	IC
99505	99505	99505	NRX_YP_009631324.1	NRX_WP_295385194.1	58.81006864988558	437	58.81006864988558	437	I	Ib	I	Ic	I	IB	I	IC
99506	99506	99506	NRX_YP_009631324.1	NRX_AQM56373.1	60.64073226544623	437	60.64073226544623	437	I	Ib	I	Id	I	IB	I	ID
99507	99507	99507	NRX_YP_009631324.1	NRX_AVD49850.1	59.26773455377574	437	59.26773455377574	437	I	Ib	I	Id	I	IB	I	ID
99508	99508	99508	NRX_YP_009631324.1	NRX_AEB91214.1	59.7254004576659	437	59.7254004576659	437	I	Ib	I	Id	I	IB	I	ID
99509	99509	99509	NRX_YP_009631324.1	NRX_AYQ93918.1	58.81006864988558	437	58.81006864988558	437	I	Ib	I	Id	I	IB	I	ID
99510	99510	99510	NRX_YP_009631324.1	NRX_QIX03922.1	58.12356979405035	437	58.12356979405035	437	I	Ib	I	Id	I	IB	I	ID
99511	99511	99511	NRX_YP_009631324.1	NRX_AEB39380.1	59.26773455377574	437	59.26773455377574	437	I	Ib	I	Id	I	IB	I	ID
99512	99512	99512	NRX_YP_009631324.1	NRX_AIY31961.1	59.26773455377574	437	59.26773455377574	437	I	Ib	I	Id	I	IB	I	ID
99513	99513	99513	NRX_YP_009631324.1	NRX_AQM56357.1	58.81006864988558	437	58.81006864988558	437	I	Ib	I	Id	I	IB	I	ID
99514	99514	99514	NRX_YP_009631324.1	NRX_AFV95033.1	59.49656750572082	437	59.49656750572082	437	I	Ib	I	Id	I	IB	I	ID
99515	99515	99515	NRX_YP_009631324.1	NRX_AWU59521.1	57.89473684210527	437	57.89473684210527	437	I	Ib	I	Id	I	IB	I	ID
99516	99516	99516	NRX_YP_009631324.1	NRX_AAT78579.1	58.35240274599543	437	58.35240274599543	437	I	Ib	I	Id	I	IB	I	ID
99517	99517	99517	NRX_YP_009631324.1	NRX_AWV54840.1	57.89473684210527	437	57.89473684210527	437	I	Ib	I	Id	I	IB	I	ID
99518	99518	99518	NRX_YP_009631324.1	NRX_WNS68475.1	59.26773455377574	437	59.26773455377574	437	I	Ib	I	Id	I	IB	I	ID
99519	99519	99519	NRX_YP_009631324.1	NRX_AXH06513.1	57.89473684210527	437	57.89473684210527	437	I	Ib	I	Id	I	IB	I	ID
99520	99520	99520	NRX_YP_009631324.1	NRX_ABS20192.1	57.20823798627003	437	57.20823798627003	437	I	Ib	I	Id	I	IB	I	ID
99521	99521	99521	NRX_YP_009631324.1	NRX_BAC06526.1	57.20823798627003	437	57.20823798627003	437	I	Ib	I	Id	I	IB	I	ID
99522	99522	99522	NRX_YP_009631324.1	NRX_WOG34124.1	55.37757437070938	437	55.37757437070938	437	I	Ib	I	Id	I	IB	I	ID
99523	99523	99523	NRX_YP_009631324.1	NRX_AGT98598.1	57.66590389016019	437	57.66590389016019	437	I	Ib	I	Id	I	IB	I	ID
99524	99524	99524	NRX_YP_009631324.1	NRX_AAM45877.1	56.2929061784897	437	56.2929061784897	437	I	Ib	I	Id	I	IB	I	ID
99525	99525	99525	NRX_YP_009631324.1	NRX_AGH25086.1	56.97940503432495	437	56.97940503432495	437	I	Ib	I	Id	I	IB	I	ID
99526	99526	99526	NRX_YP_009631324.1	NRX_UTI93225.1	56.97940503432495	437	56.97940503432495	437	I	Ib	I	Id	I	IB	I	ID
99527	99527	99527	NRX_YP_009631324.1	NRX_ANO81543.1	56.97940503432495	437	56.97940503432495	437	I	Ib	I	Id	I	IB	I	ID
99528	99528	99528	NRX_YP_009631324.1	NRX_ADV39626.1	56.06407322654462	437	56.06407322654462	437	I	Ib	I	Id	I	IB	I	ID
99529	99529	99529	NRX_YP_009631324.1	NRX_AAL46476.1	56.52173913043478	437	56.52173913043478	437	I	Ib	I	Id	I	IB	I	ID
99530	99530	99530	NRX_YP_009631324.1	NRX_VFU06751.1	56.52173913043478	437	56.52173913043478	437	I	Ib	I	Id	I	IB	I	ID
99531	99531	99531	NRX_YP_009631324.1	NRX_WVO00576.1	57.20823798627003	437	57.20823798627003	437	I	Ib	I	Id	I	IB	I	ID
99532	99532	99532	NRX_YP_009631324.1	NRX_AIL33826.1	54.69107551487414	437	54.69107551487414	437	I	Ib	I	Id	I	IB	I	ID
99533	99533	99533	NRX_YP_009631324.1	NRX_UVC57678.1	53.31807780320366	437	53.31807780320366	437	I	Ib	I	Id	I	IB	I	ID
99534	99534	99534	NRX_YP_009631324.1	NRX_AAL11965.1	57.43707093821511	437	57.43707093821511	437	I	Ib	I	Id	I	IB	I	ID
99535	99535	99535	NRX_YP_009631324.1	NRX_ADV75853.1	56.75057208237986	437	56.75057208237986	437	I	Ib	I	Id	I	IB	I	ID
99536	99536	99536	NRX_YP_009631324.1	NRX_AJO68635.1	57.43707093821511	437	57.43707093821511	437	I	Ib	I	Id	I	IB	I	ID
99537	99537	99537	NRX_YP_009631324.1	NRX_ACM42114.1	57.43707093821511	437	57.43707093821511	437	I	Ib	I	Id	I	IB	I	ID
99538	99538	99538	NRX_YP_009631324.1	NRX_ALY33470.1	57.66590389016019	437	57.66590389016019	437	I	Ib	I	Id	I	IB	I	ID
99539	99539	99539	NRX_YP_009631324.1	NRX_QGR10630.1	56.2929061784897	437	56.2929061784897	437	I	Ib	I	Id	I	IB	I	ID
99540	99540	99540	NRX_YP_009631324.1	NRX_BCU08536.1	55.1487414187643	437	55.1487414187643	437	I	Ib	I	Id	I	IB	I	ID
99541	99541	99541	NRX_YP_009631324.1	NRX_AIA82339.1	55.83524027459954	437	55.83524027459954	437	I	Ib	I	Id	I	IB	I	ID
99542	99542	99542	NRX_YP_009631324.1	NRX_AIA82398.1	57.66590389016019	437	57.66590389016019	437	I	Ib	I	Id	I	IB	I	ID
99543	99543	99543	NRX_YP_009631324.1	NRX_ARU83052.1	55.60640732265446	437	55.60640732265446	437	I	Ib	I	Id	I	IB	I	ID
99544	99544	99544	NRX_YP_009631324.1	NRX_AAW22013.1	56.75057208237986	437	56.75057208237986	437	I	Ib	I	Id	I	IB	I	ID
99545	99545	99545	NRX_YP_009631324.1	NRX_ADD71509.1	56.97940503432495	437	56.97940503432495	437	I	Ib	I	Id	I	IB	I	ID
99546	99546	99546	NRX_YP_009631324.1	NRX_ACA52433.1	56.2929061784897	437	56.2929061784897	437	I	Ib	I	Id	I	IB	I	ID
99547	99547	99547	NRX_YP_009631324.1	NRX_ALK87155.1	56.75057208237986	437	56.75057208237986	437	I	Ib	I	Id	I	IB	I	ID
99548	99548	99548	NRX_YP_009631324.1	NRX_AAR83179.1	56.52173913043478	437	56.52173913043478	437	I	Ib	I	Id	I	IB	I	ID
99549	99549	99549	NRX_YP_009631324.1	NRX_QIQ60936.1	55.37757437070938	437	55.37757437070938	437	I	Ib	I	Id	I	IB	I	ID
99550	99550	99550	NRX_YP_009631324.1	NRX_ANC90318.1	56.2929061784897	437	56.2929061784897	437	I	Ib	I	Id	I	IB	I	ID
99551	99551	99551	NRX_YP_009631324.1	NRX_AMR57044.1	55.60640732265446	437	55.60640732265446	437	I	Ib	I	Id	I	IB	I	ID
99552	99552	99552	NRX_YP_009631324.1	NRX_QUE28916.1	58.81006864988558	437	58.81006864988558	437	I	Ib	I	Id	I	IB	I	ID
99553	99553	99553	NRX_YP_009631324.1	NRX_BAC10569.1	55.83524027459954	437	55.83524027459954	437	I	Ib	I	Id	I	IB	I	ID
99554	99554	99554	NRX_YP_009631324.1	NRX_QNL13319.1	53.08924485125858	437	53.08924485125858	437	I	Ib	I	Id	I	IB	I	ID
99555	99555	99555	NRX_YP_009631324.1	NRX_CAJ19668.1	55.60640732265446	437	55.60640732265446	437	I	Ib	I	Id	I	IB	I	ID
99556	99556	99556	NRX_YP_009631324.1	NRX_HMK14367.1	59.49656750572082	437	59.49656750572082	437	I	Ib	I	Ic	I	IB	I	IC
99557	99557	99557	NRX_YP_009631324.1	NRX_HZF24930.1	60.41189931350115	437	60.41189931350115	437	I	Ib	I	Ic	I	IB	I	IC
99558	99558	99558	NRX_YP_009631324.1	NRX_NLG75913.1	59.49656750572082	437	59.49656750572082	437	I	Ib	I	Ic	I	IB	I	IC
99559	99559	99559	NRX_YP_009631324.1	NRX_MBA4168796.1	57.89473684210527	437	57.89473684210527	437	I	Ib	I	Ic	I	IB	I	IC
99560	99560	99560	NRX_YP_009631324.1	NRX_WP_144343955.1	57.89473684210527	437	57.89473684210527	437	I	Ib	I	Ic	I	IB	I	IC
99561	99561	99561	NRX_YP_009631324.1	NRX_WP_126043469.1	59.95423340961098	437	59.95423340961098	437	I	Ib	I	Ic	I	IB	I	IC
99562	99562	99562	NRX_YP_009631324.1	NRX_WP_163152617.1	58.35240274599543	437	58.35240274599543	437	I	Ib	I	Ic	I	IB	I	IC
99563	99563	99563	NRX_YP_009631324.1	NRX_WP_376974839.1	59.03890160183066	437	59.03890160183066	437	I	Ib	I	Ic	I	IB	I	IC
99564	99564	99564	NRX_YP_009631324.1	NRX_WP_315799520.1	59.26773455377574	437	59.26773455377574	437	I	Ib	I	Ic	I	IB	I	IC
99565	99565	99565	NRX_YP_009631324.1	NRX_WP_172787300.1	59.95423340961098	437	59.95423340961098	437	I	Ib	I	Ic	I	IB	I	IC
99566	99566	99566	NRX_YP_009631324.1	NRX_WP_027546249.1	59.95423340961098	437	59.95423340961098	437	I	Ib	I	Ic	I	IB	I	IC
99567	99567	99567	NRX_YP_009631324.1	NRX_WP_254097045.1	59.49656750572082	437	59.49656750572082	437	I	Ib	I	Ic	I	IB	I	IC
99568	99568	99568	NRX_YP_009631324.1	NRX_WP_300257291.1	59.26773455377574	437	59.26773455377574	437	I	Ib	I	Ic	I	IB	I	IC
99569	99569	99569	NRX_YP_009631324.1	NRX_WP_192736926.1	58.81006864988558	437	58.81006864988558	437	I	Ib	I	Ic	I	IB	I	IC
99570	99570	99570	NRX_YP_009631324.1	NRX_HMI11584.1	59.03890160183066	437	59.03890160183066	437	I	Ib	I	Ic	I	IB	I	IC
99571	99571	99571	NRX_YP_009631324.1	NRX_Q07RX1.1	58.81006864988558	437	58.81006864988558	437	I	Ib	I	Ic	I	IB	I	IC
99572	99572	99572	NRX_YP_009631324.1	NRX_WP_107343569.1	59.26773455377574	437	59.26773455377574	437	I	Ib	I	Ic	I	IB	I	IC
99573	99573	99573	NRX_YP_009631324.1	NRX_WP_187392118.1	58.81006864988558	437	58.81006864988558	437	I	Ib	I	Ic	I	IB	I	IC
99574	99574	99574	NRX_YP_009631324.1	NRX_WP_274964748.1	59.7254004576659	437	59.7254004576659	437	I	Ib	I	Ic	I	IB	I	IC
99575	99575	99575	NRX_YP_009631324.1	NRX_WP_085227175.1	61.098398169336384	437	61.098398169336384	437	I	Ib	I	Ic	I	IB	I	IC
99576	99576	99576	NRX_YP_009631324.1	NRX_WP_298434051.1	56.97940503432495	437	56.97940503432495	437	I	Ib	I	Ic	I	IB	I	IC
99577	99577	99577	NRX_YP_009631324.1	NRX_MBI2744575.1	56.75057208237986	437	56.75057208237986	437	I	Ib	I	Ic	I	IB	I	IC
99578	99578	99578	NRX_YP_009631324.1	NRX_MES2088461.1	56.75057208237986	437	56.75057208237986	437	I	Ib	I	Ic	I	IB	I	IC
99579	99579	99579	NRX_YP_009631324.1	NRX_MBL8327563.1	56.52173913043478	437	56.52173913043478	437	I	Ib	I	Ic	I	IB	I	IC
99580	99580	99580	NRX_YP_009631324.1	NRX_TLY65259.1	56.97940503432495	437	56.97940503432495	437	I	Ib	I	Ic	I	IB	I	IC
99581	99581	99581	NRX_YP_009631324.1	NRX_HJW11434.1	56.97940503432495	437	56.97940503432495	437	I	Ib	I	Ic	I	IB	I	IC
99582	99582	99582	NRX_YP_009631324.1	NRX_MEC9199544.1	60.41189931350115	437	60.41189931350115	437	I	Ib	I	Ic	I	IB	I	IC
99583	99583	99583	NRX_YP_009631324.1	NRX_WP_199257767.1	60.64073226544623	437	60.64073226544623	437	I	Ib	I	Ic	I	IB	I	IC
99584	99584	99584	NRX_YP_009631324.1	NRX_MCB1506756.1	59.7254004576659	437	59.7254004576659	437	I	Ib	I	Ic	I	IB	I	IC
99585	99585	99585	NRX_YP_009631324.1	NRX_THK35819.1	59.7254004576659	437	59.7254004576659	437	I	Ib	I	Ic	I	IB	I	IC
99586	99586	99586	NRX_YP_009631324.1	NRX_WP_153408858.1	59.49656750572082	437	59.49656750572082	437	I	Ib	I	Ic	I	IB	I	IC
99587	99587	99587	NRX_YP_009631324.1	NRX_WP_035714483.1	59.95423340961098	437	59.95423340961098	437	I	Ib	I	Ic	I	IB	I	IC
99588	99588	99588	NRX_YP_009631324.1	NRX_MDM0115925.1	59.95423340961098	437	59.95423340961098	437	I	Ib	I	Ic	I	IB	I	IC
99589	99589	99589	NRX_YP_009631324.1	NRX_MBU0604084.1	59.7254004576659	437	59.7254004576659	437	I	Ib	I	Ic	I	IB	I	IC
99590	99590	99590	NRX_YP_009631324.1	NRX_ABM95736.1	59.7254004576659	437	59.7254004576659	437	I	Ib	I	Ic	I	IB	I	IC
99591	99591	99591	NRX_YP_009631324.1	NRX_WP_346772284.1	59.49656750572082	437	59.49656750572082	437	I	Ib	I	Ic	I	IB	I	IC
99592	99592	99592	NRX_YP_009631324.1	NRX_UZH84251.1	58.35240274599543	437	58.35240274599543	437	I	Ib	I	Ic	I	IB	I	IC
99593	99593	99593	NRX_YP_009631324.1	NRX_WP_238120475.1	59.95423340961098	437	59.95423340961098	437	I	Ib	I	Ic	I	IB	I	IC
99594	99594	99594	NRX_YP_009631324.1	NRX_WP_282642597.1	59.49656750572082	437	59.49656750572082	437	I	Ib	I	Ic	I	IB	I	IC
99595	99595	99595	NRX_YP_009631324.1	NRX_WP_226164611.1	57.20823798627003	437	57.20823798627003	437	I	Ib	I	Ic	I	IB	I	IC
99596	99596	99596	NRX_YP_009631324.1	NRX_HEX9094195.1	59.49656750572082	437	59.49656750572082	437	I	Ib	I	Ic	I	IB	I	IC
99597	99597	99597	NRX_YP_009631324.1	NRX_EMF57107.1	64.30205949656751	437	64.30205949656751	437	I	Ib	I	Ie	I	IB	I	IE
99598	99598	99598	NRX_YP_009631324.1	NRX_WP_334573625.1	64.07322654462243	437	64.07322654462243	437	I	Ib	I	Ie	I	IB	I	IE
99599	99599	99599	NRX_YP_009631324.1	NRX_MEV5411309.1	65.44622425629291	437	65.44622425629291	437	I	Ib	I	Ie	I	IB	I	IE
99600	99600	99600	NRX_YP_009631324.1	NRX_MCW2918912.1	64.07322654462243	437	64.07322654462243	437	I	Ib	I	Ie	I	IB	I	IE
99601	99601	99601	NRX_YP_009631324.1	NRX_WP_197013567.1	65.21739130434783	437	65.21739130434783	437	I	Ib	I	Ie	I	IB	I	IE
99602	99602	99602	NRX_YP_009631324.1	NRX_WP_030166954.1	63.38672768878718	437	63.38672768878718	437	I	Ib	I	Ie	I	IB	I	IE
99603	99603	99603	NRX_YP_009631324.1	NRX_WP_378302773.1	63.1578947368421	437	63.1578947368421	437	I	Ib	I	Ie	I	IB	I	IE
99604	99604	99604	NRX_YP_009631324.1	NRX_WP_089313748.1	64.07322654462243	437	64.07322654462243	437	I	Ib	I	Ie	I	IB	I	IE
99605	99605	99605	NRX_YP_009631324.1	NRX_WP_375047124.1	63.61556064073226	437	63.61556064073226	437	I	Ib	I	Ie	I	IB	I	IE
99606	99606	99606	NRX_YP_009631324.1	NRX_WP_347677911.1	64.07322654462243	437	64.07322654462243	437	I	Ib	I	Ie	I	IB	I	IE
99607	99607	99607	NRX_YP_009631324.1	NRX_WP_285496134.1	64.53089244851259	437	64.53089244851259	437	I	Ib	I	Ie	I	IB	I	IE
99608	99608	99608	NRX_YP_009631324.1	NRX_GAA1573910.1	63.38672768878718	437	63.38672768878718	437	I	Ib	I	Ie	I	IB	I	IE
99609	99609	99609	NRX_YP_009631324.1	NRX_WP_192755983.1	64.75972540045767	437	64.75972540045767	437	I	Ib	I	Ie	I	IB	I	IE
99610	99610	99610	NRX_YP_009631324.1	NRX_GAA2757759.1	64.07322654462243	437	64.07322654462243	437	I	Ib	I	Ie	I	IB	I	IE
99611	99611	99611	NRX_YP_009631324.1	NRX_MBI1759374.1	63.84439359267735	437	63.84439359267735	437	I	Ib	I	Ie	I	IB	I	IE
99612	99612	99612	NRX_YP_009631324.1	NRX_WP_256100801.1	63.38672768878718	437	63.38672768878718	437	I	Ib	I	Ie	I	IB	I	IE
99613	99613	99613	NRX_YP_009631324.1	NRX_WP_205873618.1	62.92906178489702	437	62.92906178489702	437	I	Ib	I	Ie	I	IB	I	IE
99614	99614	99614	NRX_YP_009631324.1	NRX_MBS1696583.1	62.70022883295194	437	62.70022883295194	437	I	Ib	I	Ie	I	IB	I	IE
99615	99615	99615	NRX_YP_009631324.1	NRX_WP_069407305.1	62.013729977116704	437	62.013729977116704	437	I	Ib	I	Ie	I	IB	I	IE
99616	99616	99616	NRX_YP_009631324.1	NRX_WP_149373008.1	62.92906178489702	437	62.92906178489702	437	I	Ib	I	Ie	I	IB	I	IE
99617	99617	99617	NRX_YP_009631324.1	NRX_WP_379623944.1	62.47139588100686	437	62.47139588100686	437	I	Ib	I	Ie	I	IB	I	IE
99618	99618	99618	NRX_YP_009631324.1	NRX_HZS20524.1	63.84439359267735	437	63.84439359267735	437	I	Ib	I	Ie	I	IB	I	IE
99619	99619	99619	NRX_YP_009631324.1	NRX_HZS22858.1	62.92906178489702	437	62.92906178489702	437	I	Ib	I	Ie	I	IB	I	IE
99620	99620	99620	NRX_YP_009631324.1	NRX_MBO0772805.1	63.38672768878718	437	63.38672768878718	437	I	Ib	I	Ie	I	IB	I	IE
99621	99621	99621	NRX_YP_009631324.1	NRX_HXZ73503.1	64.30205949656751	437	64.30205949656751	437	I	Ib	I	Ie	I	IB	I	IE
99622	99622	99622	NRX_YP_009631324.1	NRX_HWN59083.1	63.38672768878718	437	63.38672768878718	437	I	Ib	I	Ie	I	IB	I	IE
99623	99623	99623	NRX_YP_009631324.1	NRX_PZS19536.1	63.1578947368421	437	63.1578947368421	437	I	Ib	I	Ie	I	IB	I	IE
99624	99624	99624	NRX_YP_009631324.1	NRX_WP_358071367.1	62.92906178489702	437	62.92906178489702	437	I	Ib	I	Ie	I	IB	I	IE
99625	99625	99625	NRX_YP_009631324.1	NRX_WP_378626454.1	62.92906178489702	437	62.92906178489702	437	I	Ib	I	Ie	I	IB	I	IE
99626	99626	99626	NRX_YP_009631324.1	NRX_WP_067526036.1	62.013729977116704	437	62.013729977116704	437	I	Ib	I	Ie	I	IB	I	IE
99627	99627	99627	NRX_YP_009631324.1	NRX_WP_379449971.1	61.78489702517162	437	61.78489702517162	437	I	Ib	I	Ie	I	IB	I	IE
99628	99628	99628	NRX_YP_009631324.1	NRX_MET7770644.1	62.013729977116704	437	62.013729977116704	437	I	Ib	I	Ie	I	IB	I	IE
99629	99629	99629	NRX_YP_009631324.1	NRX_WP_280430588.1	61.556064073226544	437	61.556064073226544	437	I	Ib	I	Ie	I	IB	I	IE
99630	99630	99630	NRX_YP_009631324.1	NRX_MEV6559784.1	61.78489702517162	437	61.78489702517162	437	I	Ib	I	Ie	I	IB	I	IE
99631	99631	99631	NRX_YP_009631324.1	NRX_WP_357730499.1	62.70022883295194	437	62.70022883295194	437	I	Ib	I	Ie	I	IB	I	IE
99632	99632	99632	NRX_YP_009631324.1	NRX_WP_350909306.1	62.47139588100686	437	62.47139588100686	437	I	Ib	I	Ie	I	IB	I	IE
99633	99633	99633	NRX_YP_009631324.1	NRX_WP_330180730.1	61.32723112128146	437	61.32723112128146	437	I	Ib	I	Ie	I	IB	I	IE
99634	99634	99634	NRX_YP_009631324.1	NRX_WP_036501264.1	62.24256292906178	437	62.24256292906178	437	I	Ib	I	Ie	I	IB	I	IE
99635	99635	99635	NRX_YP_009631324.1	NRX_WP_039782032.1	62.24256292906178	437	62.24256292906178	437	I	Ib	I	Ie	I	IB	I	IE
99636	99636	99636	NRX_YP_009631324.1	NRX_MBV8079534.1	61.78489702517162	437	61.78489702517162	437	I	Ib	I	Ie	I	IB	I	IE
99637	99637	99637	NRX_YP_009631324.1	NRX_HEY2259741.1	62.92906178489702	437	62.92906178489702	437	I	Ib	I	Ie	I	IB	I	IE
99638	99638	99638	NRX_YP_009631324.1	NRX_MBA3328647.1	60.86956521739131	437	60.86956521739131	437	I	Ib	I	Ie	I	IB	I	IE
99639	99639	99639	NRX_YP_009631324.1	NRX_MEJ7891300.1	59.95423340961098	437	59.95423340961098	437	I	Ib	I	Ie	I	IB	I	IE
99640	99640	99640	NRX_YP_009631324.1	NRX_HEX5192110.1	62.24256292906178	437	62.24256292906178	437	I	Ib	I	Ie	I	IB	I	IE
99641	99641	99641	NRX_YP_009631324.1	NRX_HEX8968273.1	65.44622425629291	437	65.44622425629291	437	I	Ib	I	Ie	I	IB	I	IE
99642	99642	99642	NRX_YP_009631324.1	NRX_HZV50021.1	66.36155606407323	437	66.36155606407323	437	I	Ib	I	Ie	I	IB	I	IE
99643	99643	99643	NRX_YP_009631324.1	NRX_MEO8292075.1	63.84439359267735	437	63.84439359267735	437	I	Ib	I	Ie	I	IB	I	IE
99644	99644	99644	NRX_YP_009631324.1	NRX_HEY2667341.1	60.64073226544623	437	60.64073226544623	437	I	Ib	I	Ie	I	IB	I	IE
99645	99645	99645	NRX_YP_009631324.1	NRX_MEX2588264.1	62.24256292906178	437	62.24256292906178	437	I	Ib	I	Ie	I	IB	I	IE
99646	99646	99646	NRX_YP_009631324.1	NRX_WP_317997254.1	62.47139588100686	437	62.47139588100686	437	I	Ib	I	Ie	I	IB	I	IE
99647	99647	99647	NRX_YP_009631324.1	SLO_WP_095045405.1	54.46224256292906	437	54.46224256292906	437	I	Ib	I	Iβ	I	IB	I	I'
99648	99648	99648	NRX_YP_009631324.1	NRX_CUS06078.1	54.46224256292906	437	54.46224256292906	437	I	Ib	I	Iβ	I	IB	I	I'
99649	99649	99649	NRX_YP_009631324.1	NRX_MCW5864629.1	54.46224256292906	437	54.46224256292906	437	I	Ib	I	Iβ	I	IB	I	I'
99650	99650	99650	NRX_YP_009631324.1	LIU_IP.Rifcsp9	56.97940503432495	437	56.97940503432495	437	I	Ib	I	Iβ	I	IB	I	I'
99651	99651	99651	NRX_YP_009631324.1	NRX_OGO46527.1	56.06407322654462	437	56.06407322654462	437	I	Ib	I	Iβ	I	IB	I	I'
99652	99652	99652	NRX_YP_009631324.1	NRX_MBF8283287.1	55.83524027459954	437	55.83524027459954	437	I	Ib	I	Iβ	I	IB	I	I'
99653	99653	99653	NRX_YP_009631324.1	SLO_SR1_18_B1_scaffold_509483_7|SR1_18_Bp1_UNK|SR1_18_Bp1_QB3_181220	57.20823798627003	437	57.20823798627003	437	I	Ib	I	Iβ	I	IB	I	I'
99654	99654	99654	NRX_YP_009631324.1	NRX_MBV8265309.1	56.75057208237986	437	56.75057208237986	437	I	Ib	I	Iβ	I	IB	I	I'
99655	99655	99655	NRX_YP_009631324.1	NRX_MBV8677696.1	56.97940503432495	437	56.97940503432495	437	I	Ib	I	Iβ	I	IB	I	I'
99656	99656	99656	NRX_YP_009631324.1	NRX_MBV8557132.1	56.52173913043478	437	56.52173913043478	437	I	Ib	I	Iβ	I	IB	I	I'
99657	99657	99657	NRX_YP_009631324.1	LIU_IP.SRVP_2	48.2837528604119	437	48.2837528604119	437	I	Ib	I	Iβ	I	IB	I	I'
99658	99658	99658	NRX_YP_009631324.1	NRX_MCC6187578.1	55.37757437070938	437	55.37757437070938	437	I	Ib	I	Iβ	I	IB	I	I'
99659	99659	99659	NRX_YP_009631324.1	LIU_IP.Rifcsp4	56.52173913043478	437	56.52173913043478	437	I	Ib	I	Iβ	I	IB	I	I'
99660	99660	99660	NRX_YP_009631324.1	LIU_IP.Rifcsp3	50.800915331807786	437	50.800915331807786	437	I	Ib	I	Iβ	I	IB	I	I'
99661	99661	99661	NRX_YP_009631324.1	LIU_IP.181221	54.46224256292906	437	54.46224256292906	437	I	Ib	I	Iβ	I	IB	I	I'
99662	99662	99662	NRX_YP_009631324.1	NRX_MBI4670958.1	54.46224256292906	437	54.46224256292906	437	I	Ib	I	Iβ	I	IB	I	I'
99663	99663	99663	NRX_YP_009631324.1	LIU_IP.181220	55.60640732265446	437	55.60640732265446	437	I	Ib	I	Iβ	I	IB	I	I'
99664	99664	99664	NRX_YP_009631324.1	NRX_MBI3914663.1	54.91990846681922	437	54.91990846681922	437	I	Ib	I	Iβ	I	IB	I	I'
99665	99665	99665	NRX_YP_009631324.1	NRX_HJO33789.1	54.46224256292906	437	54.46224256292906	437	I	Ib	I	Iβ	I	IB	I	I'
99666	99666	99666	NRX_YP_009631324.1	NRX_MBU37760.1	53.31807780320366	437	53.31807780320366	437	I	Ib	I	Iβ	I	IB	I	I'
99667	99667	99667	NRX_YP_009631324.1	LIU_IP.MBU3776	54.23340961098398	437	54.23340961098398	437	I	Ib	I	Iβ	I	IB	I	I'
99668	99668	99668	NRX_YP_009631324.1	LIU_IP.Rifcsp2	54.23340961098398	437	54.23340961098398	437	I	Ib	I	Iβ	I	IB	I	I'
99669	99669	99669	NRX_YP_009631324.1	LIU_IP.190301	57.20823798627003	437	57.20823798627003	437	I	Ib	I	Iβ	I	IB	I	I'
99670	99670	99670	NRX_YP_009631324.1	NRX_MBI3361835.1	57.20823798627003	437	57.20823798627003	437	I	Ib	I	Iβ	I	IB	I	I'
99671	99671	99671	NRX_YP_009631324.1	LIU_IP.GD2017	56.97940503432495	437	56.97940503432495	437	I	Ib	I	Iβ	I	IB	I	I'
99672	99672	99672	NRX_YP_009631324.1	NRX_MDZ7267510.1	56.52173913043478	437	56.52173913043478	437	I	Ib	I	Iβ	I	IB	I	I'
99673	99673	99673	NRX_YP_009631324.1	NRX_MBX3057595.1	56.75057208237986	437	56.75057208237986	437	I	Ib	I	Iβ	I	IB	I	I'
99674	99674	99674	NRX_YP_009631324.1	NRX_HUM70947.1	55.60640732265446	437	55.60640732265446	437	I	Ib	I	Iβ	I	IB	I	I'
99675	99675	99675	NRX_YP_009631324.1	NRX_HRQ41472.1	55.83524027459954	437	55.83524027459954	437	I	Ib	I	Iβ	I	IB	I	I'
99676	99676	99676	NRX_YP_009631324.1	NRX_MEI2612278.1	54.23340961098398	437	54.23340961098398	437	I	Ib	I	Iβ	I	IB	I	I'
99677	99677	99677	NRX_YP_009631324.1	NRX_MBP8001947.1	54.0045766590389	437	54.0045766590389	437	I	Ib	I	Iβ	I	IB	I	I'
99678	99678	99678	NRX_YP_009631324.1	SLO_MBE2202408.1	54.23340961098398	437	54.23340961098398	437	I	Ib	I	Iβ	I	IB	I	I'
99679	99679	99679	NRX_YP_009631324.1	LIU_IP.321A	55.83524027459954	437	55.83524027459954	437	I	Ib	I	Iβ	I	IB	I	I'
99680	99680	99680	NRX_YP_009631324.1	NRX_MCB8928087.1	55.83524027459954	437	55.83524027459954	437	I	Ib	I	Iβ	I	IB	I	I'
99681	99681	99681	NRX_YP_009631324.1	NRX_MBK7897396.1	54.91990846681922	437	54.91990846681922	437	I	Ib	I	Iβ	I	IB	I	I'
99682	99682	99682	NRX_YP_009631324.1	NRX_MEZ4590240.1	55.37757437070938	437	55.37757437070938	437	I	Ib	I	Iβ	I	IB	I	I'
99683	99683	99683	NRX_YP_009631324.1	NRX_MBK8901421.1	56.06407322654462	437	56.06407322654462	437	I	Ib	I	Iβ	I	IB	I	I'
99684	99684	99684	NRX_YP_009631324.1	NRX_MCA9954536.1	55.37757437070938	437	55.37757437070938	437	I	Ib	I	Iβ	I	IB	I	I'
99685	99685	99685	NRX_YP_009631324.1	NRX_MCC6604233.1	55.60640732265446	437	55.60640732265446	437	I	Ib	I	Iβ	I	IB	I	I'
99686	99686	99686	NRX_YP_009631324.1	NRX_MBK7914972.1	54.91990846681922	437	54.91990846681922	437	I	Ib	I	Iβ	I	IB	I	I'
99687	99687	99687	NRX_YP_009631324.1	NRX_HFC12553.1	53.31807780320366	437	53.31807780320366	437	I	Ib	I	Iβ	I	IB	I	I'
99688	99688	99688	NRX_YP_009631324.1	SLO_HFC12553.1	53.31807780320366	437	53.31807780320366	437	I	Ib	I	Iβ	I	IB	I	I'
99689	99689	99689	NRX_YP_009631324.1	NRX_MCA9951702.1	54.91990846681922	437	54.91990846681922	437	I	Ib	I	Iβ	I	IB	I	I'
99690	99690	99690	NRX_YP_009631324.1	SLO_RMF31056.1	55.37757437070938	437	55.37757437070938	437	I	Ib	I	Iβ	I	IB	I	I'
99691	99691	99691	NRX_YP_009631324.1	NRX_WP_264843211.1	56.06407322654462	437	56.06407322654462	437	I	Ib	I	Iβ	I	IB	I	I'
99692	99692	99692	NRX_YP_009631324.1	SLO_B_1_S1_170907_scaffold_241187_5|GD2017_1_B_1_S1_170907_UNK|GD2017_1_B_1_S1_Biohub_170907	59.49656750572082	437	59.49656750572082	437	I	Ib	I	Iβ	I	IB	I	I'
99693	99693	99693	NRX_YP_009631324.1	NRX_MBI4514075.1	59.26773455377574	437	59.26773455377574	437	I	Ib	I	Iβ	I	IB	I	I'
99694	99694	99694	NRX_YP_009631324.1	NRX_HTR20940.1	59.7254004576659	437	59.7254004576659	437	I	Ib	I	Iβ	I	IB	I	I'
99695	99695	99695	NRX_YP_009631324.1	NRX_MDR7578424.1	59.26773455377574	437	59.26773455377574	437	I	Ib	I	Iγ	I	IB	I	I''
99696	99696	99696	NRX_YP_009631324.1	LIU_IDP.Ga0105160	59.26773455377574	437	59.26773455377574	437	I	Ib	I	Iγ	I	IB	I	I''
99697	99697	99697	NRX_YP_009631324.1	NRX_MDR7462213.1	59.03890160183066	437	59.03890160183066	437	I	Ib	I	Iγ	I	IB	I	I''
99698	99698	99698	NRX_YP_009631324.1	NRX_MDR7393622.1	58.35240274599543	437	58.35240274599543	437	I	Ib	I	Iγ	I	IB	I	I''
99699	99699	99699	NRX_YP_009631324.1	NRX_MDR7610765.1	58.35240274599543	437	58.35240274599543	437	I	Ib	I	Iγ	I	IB	I	I''
99700	99700	99700	NRX_YP_009631324.1	NRX_MDR7433497.1	58.58123569794051	437	58.58123569794051	437	I	Ib	I	Iγ	I	IB	I	I''
99701	99701	99701	NRX_YP_009631324.1	NRX_8U66_A	58.58123569794051	437	58.58123569794051	437	I	Ib	I	Iγ	I	IB	I	I''
99702	99702	99702	NRX_YP_009631324.1	LIU_IDP.Firmi	58.81006864988558	437	58.81006864988558	437	I	Ib	I	Iγ	I	IB	I	I''
99703	99703	99703	NRX_YP_009631324.1	NRX_MDR5694372.1	58.81006864988558	437	58.81006864988558	437	I	Ib	I	Iγ	I	IB	I	I''
99704	99704	99704	NRX_YP_009631324.1	LIU_IDP.Ga0073933	59.7254004576659	437	59.7254004576659	437	I	Ib	I	Iγ	I	IB	I	I''
99705	99705	99705	NRX_YP_009631324.1	LIU_IP.HBY9641	51.25858123569794	437	51.25858123569794	437	I	Ib	I	Iβ	I	IB	I	I'
99706	99706	99706	NRX_YP_009631324.1	SLO_RMF04955.1	54.0045766590389	437	54.0045766590389	437	I	Ib	I	Iβ	I	IB	I	I'
99707	99707	99707	NRX_YP_009631324.1	LIU_Ialp.GWC2	45.76659038901602	437	45.76659038901602	437	I	Ib	I	Iα	I	IB	I	Iα
99708	99708	99708	NRX_YP_009631324.1	NRX_OGN85134.1	45.76659038901602	437	45.76659038901602	437	I	Ib	I	Iα	I	IB	I	Iα
99709	99709	99709	NRX_YP_009631324.1	LIU_Ialp.OGN85134	45.76659038901602	437	45.76659038901602	437	I	Ib	I	Iα	I	IB	I	Iα
99710	99710	99710	NRX_YP_009631324.1	NRX_MEK6191180.1	45.53775743707094	437	45.53775743707094	437	I	Ib	I	Iα	I	IB	I	Iα
99711	99711	99711	NRX_YP_009631324.1	LIU_Ialp.31868	45.76659038901602	437	45.76659038901602	437	I	Ib	I	Iα	I	IB	I	Iα
99712	99712	99712	NRX_YP_009631324.1	NRX_MEW5991288.1	47.368421052631575	437	47.368421052631575	437	I	Ib	I	Iα	I	IB	I	Iα
99713	99713	99713	NRX_YP_009631324.1	NRX_HEX9549667.1	46.681922196796336	437	46.681922196796336	437	I	Ib	I	Iα	I	IB	I	Iα
99714	99714	99714	NRX_YP_009631324.1	LIU_Ialp.RBG_16	46.681922196796336	437	46.681922196796336	437	I	Ib	I	Iα	I	IB	I	Iα
99715	99715	99715	NRX_YP_009631324.1	NRX_OGO55603.1	46.681922196796336	437	46.681922196796336	437	I	Ib	I	Iα	I	IB	I	Iα
99716	99716	99716	NRX_YP_009631324.1	LIU_Ialp.OGO55603	46.681922196796336	437	46.681922196796336	437	I	Ib	I	Iα	I	IB	I	Iα
99717	99717	99717	NRX_YP_009631324.1	LIU_Ialp.PLM2	46.681922196796336	437	46.681922196796336	437	I	Ib	I	Iα	I	IB	I	Iα
99718	99718	99718	NRX_YP_009631324.1	NRX_HEX5149462.1	46.453089244851256	437	46.453089244851256	437	I	Ib	I	Iα	I	IB	I	Iα
99719	99719	99719	NRX_YP_009631324.1	LIU_Ialp.NIA_04552	45.53775743707094	437	45.53775743707094	437	I	Ib	I	Iα	I	IB	I	Iα
99720	99720	99720	NRX_YP_009631324.1	NRX_NIA04552.1	45.53775743707094	437	45.53775743707094	437	I	Ib	I	Iα	I	IB	I	Iα
99721	99721	99721	NRX_YP_009631324.1	NRX_WP_237889062.1	45.9954233409611	437	45.9954233409611	437	I	Ib	I	Iα	I	IB	I	Iα
99722	99722	99722	NRX_YP_009631324.1	SLO_MBC8333483.1	45.30892448512586	437	45.30892448512586	437	I	Ib	I	Iα	I	IB	I	Iα
99723	99723	99723	NRX_YP_009631324.1	NRX_MBC8333483.1	45.30892448512586	437	45.30892448512586	437	I	Ib	I	Iα	I	IB	I	Iα
99724	99724	99724	NRX_YP_009631324.1	NRX_MBT3392062.1	42.79176201372998	437	42.79176201372998	437	I	Ib	I	Iα	I	IB	I	Iα
99725	99725	99725	NRX_YP_009631324.1	WIN_OYV09315.1	31.80778032036613	437	31.80778032036613	437	I	Ib	III		I	IB	IIIA	UNK
99726	99726	99726	NRX_YP_009631324.1	NRX_MDQ1313113.1	31.35011441647597	437	31.35011441647597	437	I	Ib	III		I	IB	IIIA	UNK
99727	99727	99727	NRX_YP_009631324.1	NRX_MCK9564609.1	31.12128146453089	437	31.12128146453089	437	I	Ib	III		I	IB	IIIA	UNK
99728	99728	99728	NRX_YP_009631324.1	NRX_MDQ1261032.1	30.205949656750576	437	30.205949656750576	437	I	Ib	III	None	I	IB	IIIA	UNK
99729	99729	99729	NRX_YP_009631324.1	NRX_RQW78601.1	31.35011441647597	437	31.35011441647597	437	I	Ib	III		I	IB	IIIA	UNK
99730	99730	99730	NRX_YP_009631324.1	NRX_HNX09881.1	31.57894736842105	437	31.57894736842105	437	I	Ib	III	None	I	IB	IIIA	UNK
99731	99731	99731	NRX_YP_009631324.1	NRX_MFB3766316.1	32.036613272311214	437	32.036613272311214	437	I	Ib	III		I	IB	IIIA	UNK
99732	99732	99732	NRX_YP_009631324.1	NRX_MCX8207131.1	31.80778032036613	437	31.80778032036613	437	I	Ib	III		I	IB	IIIA	UNK
99733	99733	99733	NRX_YP_009631324.1	NRX_MCQ8903765.1	31.80778032036613	437	31.80778032036613	437	I	Ib	III		I	IB	IIIA	UNK
99734	99734	99734	NRX_YP_009631324.1	NRX_HOO54132.1	33.18077803203661	437	33.18077803203661	437	I	Ib	III		I	IB	IIIA	UNK
99735	99735	99735	NRX_YP_009631324.1	NRX_HRW83749.1	32.265446224256294	437	32.265446224256294	437	I	Ib	III		I	IB	IIIA	UNK
99736	99736	99736	NRX_YP_009631324.1	NRX_MBE0522962.1	32.723112128146454	437	32.723112128146454	437	I	Ib	III		I	IB	IIIA	UNK
99737	99737	99737	NRX_YP_009631324.1	NRX_MCD4808803.1	33.18077803203661	437	33.18077803203661	437	I	Ib	III		I	IB	IIIA	UNK
99738	99738	99738	NRX_YP_009631324.1	NRX_MBC2698083.1	33.40961098398169	437	33.40961098398169	437	I	Ib	III		I	IB	IIIA	UNK
99739	99739	99739	NRX_YP_009631324.1	NRX_WP_048199334.1	30.205949656750576	437	30.205949656750576	437	I	Ib	III		I	IB	IIIA	UNK
99740	99740	99740	NRX_YP_009631324.1	NRX_WP_325381566.1	30.434782608695656	437	30.434782608695656	437	I	Ib	III		I	IB	IIIA	UNK
99741	99741	99741	NRX_YP_009631324.1	NRX_WP_283167527.1	31.57894736842105	437	31.57894736842105	437	I	Ib	III		I	IB	IIIA	UNK
99742	99742	99742	NRX_YP_009631324.1	NRX_WP_247139299.1	32.951945080091534	437	32.951945080091534	437	I	Ib	III		I	IB	IIIA	UNK
99743	99743	99743	NRX_YP_009631324.1	NRX_NYT01045.1	33.18077803203661	437	33.18077803203661	437	I	Ib	III	None	I	IB	IIIA	UNK
99744	99744	99744	NRX_YP_009631324.1	NRX_HIH36942.1	32.723112128146454	437	32.723112128146454	437	I	Ib	III	None	I	IB	IIIA	UNK
99745	99745	99745	NRX_YP_009631324.1	NRX_MDR2855387.1	30.66361556064073	437	30.66361556064073	437	I	Ib	III		I	IB	IIIA	UNK
99746	99746	99746	NRX_YP_009631324.1	NRX_WP_325630405.1	32.036613272311214	437	32.036613272311214	437	I	Ib	III		I	IB	IIIA	UNK
99747	99747	99747	NRX_YP_009631324.1	NRX_WP_324473849.1	31.12128146453089	437	31.12128146453089	437	I	Ib	III		I	IB	IIIA	UNK
99748	99748	99748	NRX_YP_009631324.1	NRX_MEN6341549.1	32.723112128146454	437	32.723112128146454	437	I	Ib	III		I	IB	IIIA	UNK
99749	99749	99749	NRX_YP_009631324.1	NRX_WP_265580075.1	33.40961098398169	437	33.40961098398169	437	I	Ib	III		I	IB	IIIA	UNK
99750	99750	99750	NRX_YP_009631324.1	NRX_WP_209630669.1	32.951945080091534	437	32.951945080091534	437	I	Ib	III		I	IB	IIIA	UNK
99751	99751	99751	NRX_YP_009631324.1	NRX_MCX6682899.1	30.66361556064073	437	30.66361556064073	437	I	Ib	III		I	IB	IIIA	UNK
99752	99752	99752	NRX_YP_009631324.1	NRX_MEI7433346.1	31.35011441647597	437	31.35011441647597	437	I	Ib	III		I	IB	IIIA	UNK
99753	99753	99753	NRX_YP_009631324.1	NRX_WP_278155473.1	32.036613272311214	437	32.036613272311214	437	I	Ib	III		I	IB	IIIA	UNK
99754	99754	99754	NRX_YP_009631324.1	NRX_WP_268185866.1	32.494279176201374	437	32.494279176201374	437	I	Ib	III		I	IB	IIIA	UNK
99755	99755	99755	NRX_YP_009631324.1	NRX_WP_048151126.1	29.74828375286041	437	29.74828375286041	437	I	Ib	III		I	IB	IIIA	UNK
99756	99756	99756	NRX_YP_009631324.1	NRX_MBS1193682.1	31.57894736842105	437	31.57894736842105	437	I	Ib	III		I	IB	IIIA	UNK
99757	99757	99757	NRX_YP_009631324.1	NRX_MDD1653605.1	32.036613272311214	437	32.036613272311214	437	I	Ib	III		I	IB	IIIA	UNK
99758	99758	99758	NRX_YP_009631324.1	NRX_MDD1664232.1	32.494279176201374	437	32.494279176201374	437	I	Ib	III	None	I	IB	IIIA	UNK
99759	99759	99759	NRX_YP_009631324.1	NRX_HMA05817.1	31.35011441647597	437	31.35011441647597	437	I	Ib	III		I	IB	IIIA	UNK
99760	99760	99760	NRX_YP_009631324.1	NRX_HVP25319.1	32.036613272311214	437	32.036613272311214	437	I	Ib	III	None	I	IB	IIIA	UNK
99761	99761	99761	NRX_YP_009631324.1	NRX_HJK08580.1	33.18077803203661	437	33.18077803203661	437	I	Ib	III		I	IB	IIIA	UNK
99762	99762	99762	NRX_YP_009631324.1	NRX_HJK46287.1	32.951945080091534	437	32.951945080091534	437	I	Ib	III		I	IB	IIIA	UNK
99763	99763	99763	NRX_YP_009631324.1	NRX_HJK09548.1	32.494279176201374	437	32.494279176201374	437	I	Ib	III		I	IB	IIIA	UNK
99764	99764	99764	NRX_YP_009631324.1	NRX_WP_268924961.1	31.57894736842105	437	31.57894736842105	437	I	Ib	III	None	I	IB	IIIA	UNK
99765	99765	99765	NRX_YP_009631324.1	NRX_MDE2519400.1	31.80778032036613	437	31.80778032036613	437	I	Ib	III		I	IB	IIIA	UNK
99766	99766	99766	NRX_YP_009631324.1	NRX_MDR0981298.1	32.265446224256294	437	32.265446224256294	437	I	Ib	III		I	IB	IIIA	UNK
99767	99767	99767	NRX_YP_009631324.1	NRX_HJJ43287.1	32.036613272311214	437	32.036613272311214	437	I	Ib	III		I	IB	IIIA	UNK
99768	99768	99768	NRX_YP_009631324.1	NRX_MDO5846840.1	31.80778032036613	437	31.80778032036613	437	I	Ib	III		I	IB	IIIA	UNK
99769	99769	99769	NRX_YP_009631324.1	NRX_MBR5814839.1	30.66361556064073	437	30.66361556064073	437	I	Ib	III		I	IB	IIIA	UNK
99770	99770	99770	NRX_YP_009631324.1	NRX_HJJ65790.1	30.434782608695656	437	30.434782608695656	437	I	Ib	III		I	IB	IIIA	UNK
99771	99771	99771	NRX_YP_009631324.1	NRX_MEE1135994.1	30.434782608695656	437	30.434782608695656	437	I	Ib	III		I	IB	IIIA	UNK
99772	99772	99772	NRX_YP_009631324.1	NRX_HJJ87703.1	30.205949656750576	437	30.205949656750576	437	I	Ib	III		I	IB	IIIA	UNK
99773	99773	99773	NRX_YP_009631324.1	NRX_MBR4987756.1	30.89244851258581	437	30.89244851258581	437	I	Ib	III		I	IB	IIIA	UNK
99774	99774	99774	NRX_YP_009631324.1	NRX_MBO5431380.1	27.91762013729977	437	27.91762013729977	437	I	Ib	III		I	IB	IIIA	UNK
99775	99775	99775	NRX_YP_009631324.1	NRX_MEM2899514.1	31.35011441647597	437	31.35011441647597	437	I	Ib	RLP		I	IB	RLP	UNK
99776	99776	99776	NRX_YP_009631324.1	NRX_MEM2902033.1	30.89244851258581	437	30.89244851258581	437	I	Ib	RLP		I	IB	RLP	UNK
99777	99777	99777	NRX_YP_009631324.1	NRX_HLD86243.1	32.265446224256294	437	32.265446224256294	437	I	Ib	VII		I	IB	III-Like	UNK
99778	99778	99778	NRX_YP_009631324.1	NRX_OHA55814.1	32.036613272311214	437	32.036613272311214	437	I	Ib	VII	None	I	IB	III-Like	UNK
99779	99779	99779	NRX_YP_009631324.1	NRX_KKT20824.1	29.74828375286041	437	29.74828375286041	437	I	Ib	VII	None	I	IB	III-Like	UNK
99780	99780	99780	NRX_YP_009631324.1	NRX_MFA4937338.1	30.89244851258581	437	30.89244851258581	437	I	Ib	VII	None	I	IB	III-Like	UNK
99781	99781	99781	NRX_YP_009631324.1	NRX_OGG32692.1	31.57894736842105	437	31.57894736842105	437	I	Ib	VII		I	IB	III-Like	UNK
99782	99782	99782	NRX_YP_009631324.1	WIN_OGG32692.1	31.57894736842105	437	31.57894736842105	437	I	Ib	VII	None	I	IB	III-Like	UNK
99783	99783	99783	NRX_YP_009631324.1	NRX_OGG07007.1	30.89244851258581	437	30.89244851258581	437	I	Ib	VII		I	IB	III-Like	UNK
99784	99784	99784	NRX_YP_009631324.1	NRX_VDD88793.1	31.12128146453089	437	31.12128146453089	437	I	Ib	VII		I	IB	III-Like	UNK
99785	99785	99785	NRX_YP_009631324.1	NRX_VDD88965.1	31.12128146453089	437	31.12128146453089	437	I	Ib	VII		I	IB	III-Like	UNK
99786	99786	99786	NRX_YP_009631324.1	NRX_VDD88973.1	32.723112128146454	437	32.723112128146454	437	I	Ib	VII		I	IB	III-Like	UNK
99787	99787	99787	NRX_YP_009631324.1	NRX_MCL4338635.1	31.35011441647597	437	31.35011441647597	437	I	Ib	VII		I	IB	III-Like	UNK
99788	99788	99788	NRX_YP_009631324.1	NRX_MCJ7739747.1	31.57894736842105	437	31.57894736842105	437	I	Ib	VII	None	I	IB	III-Like	UNK
99789	99789	99789	NRX_YP_009631324.1	NRX_MEK9169501.1	31.80778032036613	437	31.80778032036613	437	I	Ib	VII		I	IB	III-Like	UNK
99790	99790	99790	NRX_YP_009631324.1	WIN_KKQ35513.1	31.57894736842105	437	31.57894736842105	437	I	Ib	VII	None	I	IB	III-Like	UNK
99791	99791	99791	NRX_YP_009631324.1	NRX_HLC22213.1	30.434782608695656	437	30.434782608695656	437	I	Ib	VII	None	I	IB	III-Like	UNK
99792	99792	99792	NRX_YP_009631324.1	NRX_PXY71499.1	30.205949656750576	437	30.205949656750576	437	I	Ib	VII		I	IB	III-Like	UNK
99793	99793	99793	NRX_YP_009631324.1	NRX_MCR4327200.1	30.205949656750576	437	30.205949656750576	437	I	Ib	VII		I	IB	III-Like	UNK
99794	99794	99794	NRX_YP_009631324.1	NRX_MDP3966539.1	30.205949656750576	437	30.205949656750576	437	I	Ib	VII		I	IB	III-Like	UNK
99795	99795	99795	NRX_YP_009631324.1	NRX_PJE81203.1	30.434782608695656	437	30.434782608695656	437	I	Ib	VII		I	IB	III-Like	UNK
99796	99796	99796	NRX_YP_009631324.1	NRX_VDD89159.1	29.290617848970253	437	29.290617848970253	437	I	Ib	VII	None	I	IB	III-Like	UNK
99797	99797	99797	NRX_YP_009631324.1	NRX_KHO55404.1	29.51945080091533	437	29.51945080091533	437	I	Ib	VII		I	IB	III-Like	UNK
99798	99798	99798	NRX_YP_009631324.1	NRX_VDD88826.1	30.205949656750576	437	30.205949656750576	437	I	Ib	VII		I	IB	III-Like	UNK
99799	99799	99799	NRX_YP_009631324.1	NRX_VDD89189.1	29.51945080091533	437	29.51945080091533	437	I	Ib	VII	None	I	IB	III-Like	UNK
99800	99800	99800	NRX_YP_009631324.1	NRX_MEK6926272.1	30.434782608695656	437	30.434782608695656	437	I	Ib	VII		I	IB	III-Like	UNK
99801	99801	99801	NRX_YP_009631324.1	NRX_MEK6890929.1	30.66361556064073	437	30.66361556064073	437	I	Ib	VII	None	I	IB	III-Like	UNK
99802	99802	99802	NRX_YP_009631324.1	NRX_VDD88768.1	30.205949656750576	437	30.205949656750576	437	I	Ib	VII	None	I	IB	III-Like	UNK
99803	99803	99803	NRX_YP_009631324.1	NRX_MDP2628461.1	31.12128146453089	437	31.12128146453089	437	I	Ib	VII		I	IB	III-Like	UNK
99804	99804	99804	NRX_YP_009631324.1	NRX_VDD88875.1	31.35011441647597	437	31.35011441647597	437	I	Ib	VII		I	IB	III-Like	UNK
99805	99805	99805	NRX_YP_009631324.1	NRX_MBS3091898.1	30.434782608695656	437	30.434782608695656	437	I	Ib	VII		I	IB	III-Like	UNK
99806	99806	99806	NRX_YP_009631324.1	NRX_MBT3323876.1	29.97711670480549	437	29.97711670480549	437	I	Ib	VII		I	IB	III-Like	UNK
99807	99807	99807	NRX_YP_009631324.1	NRX_MAF89555.1	32.494279176201374	437	32.494279176201374	437	I	Ib	VII	None	I	IB	III-Like	UNK
99808	99808	99808	NRX_YP_009631324.1	NRX_HIK01242.1	32.494279176201374	437	32.494279176201374	437	I	Ib	VII	None	I	IB	III-Like	UNK
99809	99809	99809	NRX_YP_009631324.1	NRX_MBS3100179.1	29.51945080091533	437	29.51945080091533	437	I	Ib	VII	None	I	IB	III-Like	UNK
99810	99810	99810	NRX_YP_009631324.1	NRX_MAG02838.1	30.434782608695656	437	30.434782608695656	437	I	Ib	VII		I	IB	III-Like	UNK
99811	99811	99811	NRX_YP_009631324.1	NRX_HJO15079.1	30.89244851258581	437	30.89244851258581	437	I	Ib	VII	None	I	IB	III-Like	UNK
99812	99812	99812	NRX_YP_009631324.1	NRX_MAH07081.1	29.51945080091533	437	29.51945080091533	437	I	Ib	VII		I	IB	III-Like	UNK
99813	99813	99813	NRX_YP_009631324.1	NRX_VDD88862.1	29.51945080091533	437	29.51945080091533	437	I	Ib	VII		I	IB	III-Like	UNK
99814	99814	99814	NRX_YP_009631324.1	NRX_VDD88659.1	33.18077803203661	437	33.18077803203661	437	I	Ib	VII		I	IB	III-Like	UNK
99815	99815	99815	NRX_YP_009631324.1	NRX_MDD3474673.1	30.434782608695656	437	30.434782608695656	437	I	Ib	VII		I	IB	III-Like	UNK
99816	99816	99816	NRX_YP_009631324.1	NRX_HRY22244.1	31.57894736842105	437	31.57894736842105	437	I	Ib	VII		I	IB	III-Like	UNK
99817	99817	99817	NRX_YP_009631324.1	WIN_KKP92735.1	30.89244851258581	437	30.89244851258581	437	I	Ib	VII	None	I	IB	III-Like	UNK
99818	99818	99818	NRX_YP_009631324.1	NRX_KKQ17864.1	30.66361556064073	437	30.66361556064073	437	I	Ib	VII		I	IB	III-Like	UNK
99819	99819	99819	NRX_YP_009631324.1	NRX_VDD88993.1	29.97711670480549	437	29.97711670480549	437	I	Ib	VII		I	IB	III-Like	UNK
99820	99820	99820	NRX_YP_009631324.1	NRX_MDD4382386.1	29.51945080091533	437	29.51945080091533	437	I	Ib	VII		I	IB	III-Like	UNK
99821	99821	99821	NRX_YP_009631324.1	NRX_HOV29529.1	30.89244851258581	437	30.89244851258581	437	I	Ib	VII		I	IB	III-Like	UNK
99822	99822	99822	NRX_YP_009631324.1	NRX_HOV34894.1	30.205949656750576	437	30.205949656750576	437	I	Ib	VII		I	IB	III-Like	UNK
99823	99823	99823	NRX_YP_009631324.1	NRX_VDD88857.1	30.66361556064073	437	30.66361556064073	437	I	Ib	VII		I	IB	III-Like	UNK
99824	99824	99824	NRX_YP_009631324.1	NRX_MDY0096753.1	30.89244851258581	437	30.89244851258581	437	I	Ib	VII		I	IB	III-Like	UNK
99825	99825	99825	NRX_YP_009631324.1	NRX_NLE30713.1	29.74828375286041	437	29.74828375286041	437	I	Ib	VII		I	IB	III-Like	UNK
99826	99826	99826	NRX_YP_009631324.1	NRX_KKP44747.1	29.74828375286041	437	29.74828375286041	437	I	Ib	VII		I	IB	III-Like	UNK
99827	99827	99827	NRX_YP_009631324.1	NRX_WP_078381303.1	22.42562929061785	437	22.42562929061785	437	I	Ib	RLP		I	IB	RLP	UNK
99828	99828	99828	NRX_YP_009631324.1	NRX_WP_374719201.1	23.569794050343248	437	23.569794050343248	437	I	Ib	RLP		I	IB	RLP	UNK
99829	99829	99829	NRX_YP_009631324.1	NRX_WP_026559955.1	23.79862700228833	437	23.79862700228833	437	I	Ib	RLP		I	IB	RLP	UNK
99830	99830	99830	NRX_YP_009631324.1	NRX_WP_192472668.1	24.02745995423341	437	24.02745995423341	437	I	Ib	RLP		I	IB	RLP	UNK
99831	99831	99831	NRX_YP_009631324.1	NRX_WP_265407841.1	24.485125858123567	437	24.485125858123567	437	I	Ib	RLP		I	IB	RLP	UNK
99832	99832	99832	NRX_YP_009631324.1	NRX_WP_277616894.1	22.88329519450801	437	22.88329519450801	437	I	Ib	RLP		I	IB	RLP	UNK
99833	99833	99833	NRX_YP_009631324.1	NRX_WP_151624508.1	23.340961098398168	437	23.340961098398168	437	I	Ib	RLP		I	IB	RLP	UNK
99834	99834	99834	NRX_YP_009631324.1	NRX_PJM64848.1	21.51029748283753	437	21.51029748283753	437	I	Ib	RLP		I	IB	RLP	UNK
99835	99835	99835	NRX_YP_009631324.1	NRX_WP_308825688.1	23.112128146453088	437	23.112128146453088	437	I	Ib	RLP		I	IB	RLP	UNK
99836	99836	99836	NRX_YP_009631324.1	NRX_WP_289236248.1	23.569794050343248	437	23.569794050343248	437	I	Ib	RLP		I	IB	RLP	UNK
99837	99837	99837	NRX_YP_009631324.1	NRX_WP_232773467.1	24.94279176201373	437	24.94279176201373	437	I	Ib	RLP		I	IB	RLP	UNK
99838	99838	99838	NRX_YP_009631324.1	NRX_WP_122908852.1	24.94279176201373	437	24.94279176201373	437	I	Ib	RLP		I	IB	RLP	UNK
99839	99839	99839	NRX_YP_009631324.1	NRX_WP_090738885.1	21.96796338672769	437	21.96796338672769	437	I	Ib	RLP		I	IB	RLP	UNK
99840	99840	99840	NRX_YP_009631324.1	NRX_WP_214780381.1	21.51029748283753	437	21.51029748283753	437	I	Ib	RLP		I	IB	RLP	UNK
99841	99841	99841	NRX_YP_009631324.1	NRX_WP_235388573.1	23.79862700228833	437	23.79862700228833	437	I	Ib	RLP		I	IB	RLP	UNK
99842	99842	99842	NRX_YP_009631324.1	NRX_MDO5438424.1	22.42562929061785	437	22.42562929061785	437	I	Ib	RLP		I	IB	RLP	UNK
99843	99843	99843	NRX_YP_009631324.1	NRX_TAH74812.1	23.340961098398168	437	23.340961098398168	437	I	Ib	RLP		I	IB	RLP	UNK
99844	99844	99844	NRX_YP_009631324.1	NRX_MEM1659425.1	27.45995423340961	437	27.45995423340961	437	I	Ib	RLP		I	IB	RLP	UNK
99845	99845	99845	NRX_YP_009631324.1	NRX_NLU48656.1	25.400457665903893	437	25.400457665903893	437	I	Ib	RLP		I	IB	RLP	UNK
99846	99846	99846	NRX_YP_009631324.1	NRX_MCI9136810.1	24.71395881006865	437	24.71395881006865	437	I	Ib	RLP		I	IB	RLP	UNK
99847	99847	99847	NRX_YP_009631324.1	NRX_WP_215871497.1	21.28146453089245	437	21.28146453089245	437	I	Ib	RLP		I	IB	RLP	UNK
99848	99848	99848	NRX_YP_009631324.1	NRX_WP_096624001.1	22.42562929061785	437	22.42562929061785	437	I	Ib	RLP		I	IB	RLP	UNK
99849	99849	99849	NRX_YP_009631324.1	NRX_MCB9790408.1	28.60411899313501	437	28.60411899313501	437	I	Ib	IIβ		I	IB	II/III	UNK
99850	99850	99850	NRX_YP_009631324.1	LIU_23.SF3W	28.60411899313501	437	28.60411899313501	437	I	Ib	IIβ		I	IB	II/III	UNK
99851	99851	99851	NRX_YP_009631324.1	DAV_KKQ04046.1	28.14645308924485	437	28.14645308924485	437	I	Ib	IIβ	None	I	IB	II/III	UNK
99852	99852	99852	NRX_YP_009631324.1	NRX_PKN02430.1	28.832951945080094	437	28.832951945080094	437	I	Ib	IIβ		I	IB	II/III	UNK
99853	99853	99853	NRX_YP_009631324.1	NRX_HNZ70647.1	29.51945080091533	437	29.51945080091533	437	I	Ib	IIβ		I	IB	II/III	UNK
99854	99854	99854	NRX_YP_009631324.1	NRX_MBU1019278.1	29.290617848970253	437	29.290617848970253	437	I	Ib	IIβ		I	IB	II/III	UNK
99855	99855	99855	NRX_YP_009631324.1	NRX_MBT5016249.1	29.51945080091533	437	29.51945080091533	437	I	Ib	IIβ	None	I	IB	II/III	UNK
99856	99856	99856	NRX_YP_009631324.1	NRX_MBI5152259.1	29.97711670480549	437	29.97711670480549	437	I	Ib	IIβ		I	IB	II/III	UNK
99857	99857	99857	NRX_YP_009631324.1	SLO_gwc2_scaffold_145_63	29.061784897025174	437	29.061784897025174	437	I	Ib	IIβ		I	IB	II/III	UNK
99858	99858	99858	NRX_YP_009631324.1	NRX_HOW29833.1	31.12128146453089	437	31.12128146453089	437	I	Ib	IIβ		I	IB	II/III	UNK
99859	99859	99859	NRX_YP_009631324.1	NRX_MEI6058750.1	30.205949656750576	437	30.205949656750576	437	I	Ib	IIβ		I	IB	II/III	UNK
99860	99860	99860	NRX_YP_009631324.1	NRX_MDP3057274.1	32.265446224256294	437	32.265446224256294	437	I	Ib	IIβ		I	IB	II/III	UNK
99861	99861	99861	NRX_YP_009631324.1	NRX_MCX8194436.1	29.51945080091533	437	29.51945080091533	437	I	Ib	IIβ		I	IB	II/III	UNK
99862	99862	99862	NRX_YP_009631324.1	NRX_MDY0386240.1	31.35011441647597	437	31.35011441647597	437	I	Ib	IIβ		I	IB	II/III	UNK
99863	99863	99863	NRX_YP_009631324.1	NRX_WP_091710378.1	31.12128146453089	437	31.12128146453089	437	I	Ib	IIβ		I	IB	II/III	UNK
99864	99864	99864	NRX_YP_009631324.1	NRX_WP_309309100.1	31.80778032036613	437	31.80778032036613	437	I	Ib	IIβ		I	IB	II/III	UNK
99865	99865	99865	NRX_YP_009631324.1	NRX_WP_094228759.1	31.80778032036613	437	31.80778032036613	437	I	Ib	IIβ		I	IB	II/III	UNK
99866	99866	99866	NRX_YP_009631324.1	NRX_WYM79169.1	31.80778032036613	437	31.80778032036613	437	I	Ib	IIβ		I	IB	II/III	UNK
99867	99867	99867	NRX_YP_009631324.1	NRX_WP_321420541.1	30.434782608695656	437	30.434782608695656	437	I	Ib	IIβ		I	IB	II/III	UNK
99868	99868	99868	NRX_YP_009631324.1	NRX_WP_370572219.1	31.12128146453089	437	31.12128146453089	437	I	Ib	IIβ	None	I	IB	II/III	UNK
99869	99869	99869	NRX_YP_009631324.1	NRX_WP_015325294.1	30.434782608695656	437	30.434782608695656	437	I	Ib	IIβ		I	IB	II/III	UNK
99870	99870	99870	NRX_YP_009631324.1	DAV_WP_015325294.1	30.434782608695656	437	30.434782608695656	437	I	Ib	IIβ		I	IB	II/III	UNK
99871	99871	99871	NRX_YP_009631324.1	NRX_WP_091690387.1	31.12128146453089	437	31.12128146453089	437	I	Ib	IIβ		I	IB	II/III	UNK
99872	99872	99872	NRX_YP_009631324.1	NRX_WP_052721353.1	31.35011441647597	437	31.35011441647597	437	I	Ib	IIβ		I	IB	II/III	UNK
99873	99873	99873	NRX_YP_009631324.1	LIU_23.G1BY	31.35011441647597	437	31.35011441647597	437	I	Ib	IIβ		I	IB	II/III	UNK
99874	99874	99874	NRX_YP_009631324.1	NRX_MCD4820966.1	30.66361556064073	437	30.66361556064073	437	I	Ib	IIβ		I	IB	II/III	UNK
99875	99875	99875	NRX_YP_009631324.1	FLA_WP_011500311.1	30.89244851258581	437	30.89244851258581	437	I	Ib	IIβ	None	I	IB	II/III	UNK
99876	99876	99876	NRX_YP_009631324.1	LIU_23.SAD5	31.80778032036613	437	31.80778032036613	437	I	Ib	IIβ		I	IB	II/III	UNK
99877	99877	99877	NRX_YP_009631324.1	DAV_WP_015052263.1	31.80778032036613	437	31.80778032036613	437	I	Ib	IIβ	None	I	IB	II/III	UNK
99878	99878	99878	NRX_YP_009631324.1	NRX_MDK2911551.1	31.12128146453089	437	31.12128146453089	437	I	Ib	IIβ		I	IB	II/III	UNK
99879	99879	99879	NRX_YP_009631324.1	SLO_WP_013897574.1	30.434782608695656	437	30.434782608695656	437	I	Ib	IIβ		I	IB	II/III	UNK
99880	99880	99880	NRX_YP_009631324.1	LIU_23.KSEW	31.57894736842105	437	31.57894736842105	437	I	Ib	IIβ		I	IB	II/III	UNK
99881	99881	99881	NRX_YP_009631324.1	NRX_HNU62209.1	31.35011441647597	437	31.35011441647597	437	I	Ib	IIβ		I	IB	II/III	UNK
99882	99882	99882	NRX_YP_009631324.1	NRX_HNR44918.1	31.35011441647597	437	31.35011441647597	437	I	Ib	IIβ		I	IB	II/III	UNK
99883	99883	99883	NRX_YP_009631324.1	NRX_HQG61700.1	31.35011441647597	437	31.35011441647597	437	I	Ib	IIβ		I	IB	II/III	UNK
99884	99884	99884	NRX_YP_009631324.1	NRX_NPV50413.1	31.80778032036613	437	31.80778032036613	437	I	Ib	IIβ		I	IB	II/III	UNK
99885	99885	99885	NRX_YP_009631324.1	NRX_VVC04594.1	31.12128146453089	437	31.12128146453089	437	I	Ib	IIβ		I	IB	II/III	UNK
99886	99886	99886	NRX_YP_009631324.1	DAV_cg1_0.2_scaffold_107_c_58	29.97711670480549	437	29.97711670480549	437	I	Ib	IIβ		I	IB	II/III	UNK
99887	99887	99887	NRX_YP_009631324.1	DAV_RIFCSPLOWO2_02_FULL_OP11_38_8_rifcsplowo2_02_scaffold_81990_5	31.35011441647597	437	31.35011441647597	437	I	Ib	IIβ		I	IB	II/III	UNK
99888	99888	99888	NRX_YP_009631324.1	NRX_HNQ54695.1	32.265446224256294	437	32.265446224256294	437	I	Ib	IIβ		I	IB	II/III	UNK
99889	99889	99889	NRX_YP_009631324.1	NRX_HPH48302.1	29.74828375286041	437	29.74828375286041	437	I	Ib	IIβ	None	I	IB	II/III	UNK
99890	99890	99890	NRX_YP_009631324.1	LIU_23.PtaU	31.57894736842105	437	31.57894736842105	437	I	Ib	IIβ	None	I	IB	II/III	UNK
99891	99891	99891	NRX_YP_009631324.1	NRX_VDS11196.1	30.89244851258581	437	30.89244851258581	437	I	Ib	IIβ	None	I	IB	II/III	UNK
99892	99892	99892	NRX_YP_009631324.1	NRX_MBB1557554.1	31.35011441647597	437	31.35011441647597	437	I	Ib	IIβ		I	IB	II/III	UNK
99893	99893	99893	NRX_YP_009631324.1	NRX_HOQ78885.1	31.12128146453089	437	31.12128146453089	437	I	Ib	IIβ		I	IB	II/III	UNK
99894	99894	99894	NRX_YP_009631324.1	NRX_NCN51692.1	29.51945080091533	437	29.51945080091533	437	I	Ib	IIβ		I	IB	II/III	UNK
99895	99895	99895	NRX_YP_009631324.1	NRX_VDS11202.1	30.205949656750576	437	30.205949656750576	437	I	Ib	IIβ		I	IB	II/III	UNK
99896	99896	99896	NRX_YP_009631324.1	NRX_MCF7835326.1	30.89244851258581	437	30.89244851258581	437	I	Ib	IIβ		I	IB	II/III	UNK
99897	99897	99897	NRX_YP_009631324.1	NRX_MCX6822947.1	29.97711670480549	437	29.97711670480549	437	I	Ib	IIβ		I	IB	II/III	UNK
99898	99898	99898	NRX_YP_009631324.1	NRX_MFA7298807.1	31.35011441647597	437	31.35011441647597	437	I	Ib	IIβ		I	IB	II/III	UNK
99899	99899	99899	NRX_YP_009631324.1	NRX_MBI5519565.1	29.290617848970253	437	29.290617848970253	437	I	Ib	IIα		I	IB	II	UNK
99900	99900	99900	NRX_YP_009631324.1	NRX_MCK9531522.1	29.290617848970253	437	29.290617848970253	437	I	Ib	IIα		I	IB	II	UNK
99901	99901	99901	NRX_YP_009631324.1	SLO__ANC_1	28.60411899313501	437	28.60411899313501	437	I	Ib	IIα		I	IB	II	UNK
99902	99902	99902	NRX_YP_009631324.1	SLO_WP_110804070.1	28.60411899313501	437	28.60411899313501	437	I	Ib	IIα		I	IB	II	UNK
99903	99903	99903	NRX_YP_009631324.1	FLA_5HQM_A	28.60411899313501	437	28.60411899313501	437	I	Ib	IIα		I	IB	II	UNK
99904	99904	99904	NRX_YP_009631324.1	NRX_WP_114360906.1	28.60411899313501	437	28.60411899313501	437	I	Ib	IIα		I	IB	II	UNK
99905	99905	99905	NRX_YP_009631324.1	NRX_MBI5133021.1	28.832951945080094	437	28.832951945080094	437	I	Ib	IIα		I	IB	II	UNK
99906	99906	99906	NRX_YP_009631324.1	SLO_WP_088518856.1	28.60411899313501	437	28.60411899313501	437	I	Ib	IIα		I	IB	II	UNK
99907	99907	99907	NRX_YP_009631324.1	DAV_WP_088518856.1	28.60411899313501	437	28.60411899313501	437	I	Ib	IIα		I	IB	II	UNK
99908	99908	99908	NRX_YP_009631324.1	NRX_HJO74942.1	28.832951945080094	437	28.832951945080094	437	I	Ib	IIα		I	IB	II	UNK
99909	99909	99909	NRX_YP_009631324.1	NRX_MBT4938900.1	28.832951945080094	437	28.832951945080094	437	I	Ib	IIα		I	IB	II	UNK
99910	99910	99910	NRX_YP_009631324.1	NRX_NCF14810.1	30.205949656750576	437	30.205949656750576	437	I	Ib	IIα		I	IB	II	UNK
99911	99911	99911	NRX_YP_009631324.1	NRX_RKZ47820.1	29.290617848970253	437	29.290617848970253	437	I	Ib	IIα		I	IB	II	UNK
99912	99912	99912	NRX_YP_009631324.1	NRX_HEX5640791.1	29.290617848970253	437	29.290617848970253	437	I	Ib	IIα		I	IB	II	UNK
99913	99913	99913	NRX_YP_009631324.1	NRX_WP_296920089.1	30.434782608695656	437	30.434782608695656	437	I	Ib	IIα		I	IB	II	UNK
99914	99914	99914	NRX_YP_009631324.1	NRX_NEX18522.1	29.97711670480549	437	29.97711670480549	437	I	Ib	IIα		I	IB	II	UNK
99915	99915	99915	NRX_YP_009631324.1	NRX_WP_200253588.1	30.205949656750576	437	30.205949656750576	437	I	Ib	IIα		I	IB	II	UNK
99916	99916	99916	NRX_YP_009631324.1	NRX_QLQ31332.1	29.061784897025174	437	29.061784897025174	437	I	Ib	IIα		I	IB	II	UNK
99917	99917	99917	NRX_YP_009631324.1	NRX_MDO8286434.1	29.74828375286041	437	29.74828375286041	437	I	Ib	IIα	None	I	IB	II	UNK
99918	99918	99918	NRX_YP_009631324.1	NRX_MDA8129486.1	30.205949656750576	437	30.205949656750576	437	I	Ib	IIα		I	IB	II	UNK
99919	99919	99919	NRX_YP_009631324.1	NRX_MBP8148901.1	28.60411899313501	437	28.60411899313501	437	I	Ib	IIα		I	IB	II	UNK
99920	99920	99920	NRX_YP_009631324.1	NRX_WP_264568229.1	29.290617848970253	437	29.290617848970253	437	I	Ib	IIα		I	IB	II	UNK
99921	99921	99921	NRX_YP_009631324.1	NRX_MBV1733048.1	29.51945080091533	437	29.51945080091533	437	I	Ib	IIα		I	IB	II	UNK
99922	99922	99922	NRX_YP_009631324.1	NRX_WP_163056090.1	30.66361556064073	437	30.66361556064073	437	I	Ib	IIα		I	IB	II	UNK
99923	99923	99923	NRX_YP_009631324.1	NRX_MEQ1556314.1	29.290617848970253	437	29.290617848970253	437	I	Ib	IIα		I	IB	II	UNK
99924	99924	99924	NRX_YP_009631324.1	NRX_HEY9147467.1	28.832951945080094	437	28.832951945080094	437	I	Ib	IIα		I	IB	II	UNK
99925	99925	99925	NRX_YP_009631324.1	NRX_NCN88501.1	28.832951945080094	437	28.832951945080094	437	I	Ib	IIα		I	IB	II	UNK
99926	99926	99926	NRX_YP_009631324.1	NRX_WP_226471680.1	29.061784897025174	437	29.061784897025174	437	I	Ib	IIα		I	IB	II	UNK
99927	99927	99927	NRX_YP_009631324.1	NRX_WP_281985681.1	29.290617848970253	437	29.290617848970253	437	I	Ib	IIα		I	IB	II	UNK
99928	99928	99928	NRX_YP_009631324.1	NRX_MDP3537511.1	29.51945080091533	437	29.51945080091533	437	I	Ib	IIα		I	IB	II	UNK
99929	99929	99929	NRX_YP_009631324.1	NRX_WP_226460545.1	29.74828375286041	437	29.74828375286041	437	I	Ib	IIα		I	IB	II	UNK
99930	99930	99930	NRX_YP_009631324.1	NRX_MCZ2174801.1	29.51945080091533	437	29.51945080091533	437	I	Ib	IIα		I	IB	II	UNK
99931	99931	99931	NRX_YP_009631324.1	NRX_WP_066708018.1	29.290617848970253	437	29.290617848970253	437	I	Ib	IIα		I	IB	II	UNK
99932	99932	99932	NRX_YP_009631324.1	NRX_WP_291921769.1	29.290617848970253	437	29.290617848970253	437	I	Ib	IIα		I	IB	II	UNK
99933	99933	99933	NRX_YP_009631324.1	NRX_WP_311099466.1	28.37528604118993	437	28.37528604118993	437	I	Ib	IIα		I	IB	II	UNK
99934	99934	99934	NRX_YP_009631324.1	NRX_MBU1365647.1	30.434782608695656	437	30.434782608695656	437	I	Ib	IIα		I	IB	II	UNK
99935	99935	99935	NRX_YP_009631324.1	NRX_MBK6306014.1	30.66361556064073	437	30.66361556064073	437	I	Ib	IIα		I	IB	II	UNK
99936	99936	99936	NRX_YP_009631324.1	NRX_MDO8811206.1	29.97711670480549	437	29.97711670480549	437	I	Ib	IIα		I	IB	II	UNK
99937	99937	99937	NRX_YP_009631324.1	NRX_WP_314161471.1	29.51945080091533	437	29.51945080091533	437	I	Ib	IIα		I	IB	II	UNK
99938	99938	99938	NRX_YP_009631324.1	NRX_MCW8922829.1	29.51945080091533	437	29.51945080091533	437	I	Ib	IIα		I	IB	II	UNK
99939	99939	99939	NRX_YP_009631324.1	DAV_WP_092620206.1	28.60411899313501	437	28.60411899313501	437	I	Ib	IIα		I	IB	II	UNK
99940	99940	99940	NRX_YP_009631324.1	NRX_MEO1846372.1	29.51945080091533	437	29.51945080091533	437	I	Ib	IIα		I	IB	II	UNK
99941	99941	99941	NRX_YP_009631324.1	NRX_WP_329675521.1	30.205949656750576	437	30.205949656750576	437	I	Ib	IIα		I	IB	II	UNK
99942	99942	99942	NRX_YP_009631324.1	NRX_WP_321324920.1	29.74828375286041	437	29.74828375286041	437	I	Ib	IIα		I	IB	II	UNK
99943	99943	99943	NRX_YP_009631324.1	NRX_MCS5591723.1	29.97711670480549	437	29.97711670480549	437	I	Ib	IIα		I	IB	II	UNK
99944	99944	99944	NRX_YP_009631324.1	NRX_RMG34467.1	29.74828375286041	437	29.74828375286041	437	I	Ib	IIα		I	IB	II	UNK
99945	99945	99945	NRX_YP_009631324.1	NRX_RMH52320.1	30.66361556064073	437	30.66361556064073	437	I	Ib	IIα		I	IB	II	UNK
99946	99946	99946	NRX_YP_009631324.1	NRX_OLP97681.1	27.23112128146453	437	27.23112128146453	437	I	Ib	IIα		I	IB	II	UNK
99947	99947	99947	NRX_YP_009631324.1	SLO_AAQ04822.2	27.68878718535469	437	27.68878718535469	437	I	Ib	IIα		I	IB	II	UNK
99948	99948	99948	NRX_YP_009631324.1	NRX_MFF7397466.1	22.65446224256293	437	22.65446224256293	437	I	Ib	RLP		I	IB	RLP	UNK
99949	99949	99949	NRX_YP_009631324.1	NRX_WP_188937814.1	22.88329519450801	437	22.88329519450801	437	I	Ib	RLP		I	IB	RLP	UNK
99950	99950	99950	NRX_YP_009631324.1	NRX_WP_240574579.1	22.88329519450801	437	22.88329519450801	437	I	Ib	RLP		I	IB	RLP	UNK
99951	99951	99951	NRX_YP_009631324.1	NRX_WP_363715286.1	27.45995423340961	437	27.45995423340961	437	I	Ib	RLP		I	IB	RLP	UNK
99952	99952	99952	NRX_YP_009631324.1	NRX_WP_034851212.1	24.71395881006865	437	24.71395881006865	437	I	Ib	RLP		I	IB	RLP	UNK
99953	99953	99953	NRX_YP_009631324.1	NRX_WP_126139451.1	25.171624713958813	437	25.171624713958813	437	I	Ib	RLP		I	IB	RLP	UNK
99954	99954	99954	NRX_YP_009631324.1	NRX_HEV7254026.1	23.79862700228833	437	23.79862700228833	437	I	Ib	RLP		I	IB	RLP	UNK
99955	99955	99955	NRX_YP_009631324.1	NRX_WP_252890664.1	22.88329519450801	437	22.88329519450801	437	I	Ib	RLP		I	IB	RLP	UNK
99956	99956	99956	NRX_YP_009631324.1	NRX_WP_165100284.1	23.340961098398168	437	23.340961098398168	437	I	Ib	RLP		I	IB	RLP	UNK
99957	99957	99957	NRX_YP_009631324.1	NRX_MDX3926450.1	23.569794050343248	437	23.569794050343248	437	I	Ib	RLP		I	IB	RLP	UNK
99958	99958	99958	NRX_YP_009631324.1	NRX_WP_220355329.1	24.25629290617849	437	24.25629290617849	437	I	Ib	RLP		I	IB	RLP	UNK
99959	99959	99959	NRX_YP_009631324.1	NRX_WP_112907761.1	24.02745995423341	437	24.02745995423341	437	I	Ib	RLP		I	IB	RLP	UNK
99960	99960	99960	NRX_YP_009631324.1	NRX_WP_023830591.1	22.42562929061785	437	22.42562929061785	437	I	Ib	RLP		I	IB	RLP	UNK
99961	99961	99961	NRX_YP_009631324.1	NRX_WP_102225912.1	23.340961098398168	437	23.340961098398168	437	I	Ib	RLP		I	IB	RLP	UNK
99962	99962	99962	NRX_YP_009631324.1	NRX_WP_280940474.1	22.88329519450801	437	22.88329519450801	437	I	Ib	RLP		I	IB	RLP	UNK
99963	99963	99963	NRX_YP_009631324.1	NRX_WP_090486686.1	24.25629290617849	437	24.25629290617849	437	I	Ib	RLP		I	IB	RLP	UNK
99964	99964	99964	NRX_YP_009631324.1	NRX_WP_322827188.1	23.340961098398168	437	23.340961098398168	437	I	Ib	RLP		I	IB	RLP	UNK
99965	99965	99965	NRX_YP_009631324.1	NRX_MCG8345809.1	21.73913043478261	437	21.73913043478261	437	I	Ib	RLP		I	IB	RLP	UNK
99966	99966	99966	NRX_YP_009631324.1	NRX_MDQ4060775.1	19.679633867276888	437	19.679633867276888	437	I	Ib	RLP		I	IB	RLP	UNK
99967	99967	99967	NRX_YP_009631324.1	NRX_WP_114216562.1	18.306636155606405	437	18.306636155606405	437	I	Ib	RLP		I	IB	RLP	UNK
99968	99968	99968	NRX_YP_009631324.1	NRX_WP_375565544.1	18.993135011441648	437	18.993135011441648	437	I	Ib	RLP		I	IB	RLP	UNK
99969	99969	99969	NRX_YP_009631324.1	NRX_HET6234868.1	18.993135011441648	437	18.993135011441648	437	I	Ib	RLP		I	IB	RLP	UNK
99970	99970	99970	NRX_YP_009631324.1	NRX_WP_316977968.1	16.704805491990847	437	16.704805491990847	437	I	Ib	RLP		I	IB	RLP	UNK
99971	99971	99971	NRX_YP_009631324.1	NRX_MDQ1370449.1	16.933638443935926	437	16.933638443935926	437	I	Ib	RLP		I	IB	RLP	UNK
99972	99972	99972	NRX_YP_009631324.1	NRX_WP_008601451.1	17.391304347826086	437	17.391304347826086	437	I	Ib	RLP		I	IB	RLP	UNK
99973	99973	99973	NRX_YP_009631324.1	NRX_WP_295780589.1	17.84897025171625	437	17.84897025171625	437	I	Ib	RLP		I	IB	RLP	UNK
99974	99974	99974	NRX_YP_009631324.1	NRX_CAE8627703.1	29.51945080091533	437	29.51945080091533	437	I	Ib	IIα		I	IB	II	UNK
99975	99975	99975	NRX_UHK14293.1	NRX_AQV12928.1	94.279176201373	437	94.2528735632184	435	I	Ib	I	Ib	I	IB	I	IB
99976	99976	99976	NRX_UHK14293.1	NRX_ABJ51817.1	93.59267734553777	437	93.5632183908046	435	I	Ib	I	Ib	I	IB	I	IB
99977	99977	99977	NRX_UHK14293.1	NRX_AFJ96572.1	96.33867276887872	437	96.23529411764706	425	I	Ib	I	Ib	I	IB	I	IB
99978	99978	99978	NRX_UHK14293.1	NRX_YP_010457094.1	93.36384439359269	437	93.36384439359269	437	I	Ib	I	Ib	I	IB	I	IB
99979	99979	99979	NRX_UHK14293.1	NRX_ADQ64288.1	94.05034324942793	437	94.02298850574712	435	I	Ib	I	Ib	I	IB	I	IB
99980	99980	99980	NRX_UHK14293.1	NRX_ADR77950.1	93.36384439359269	437	93.27146171693737	431	I	Ib	I	Ib	I	IB	I	IB
99981	99981	99981	NRX_UHK14293.1	NRX_AEX65122.1	94.50800915331808	437	94.3127962085308	422	I	Ib	I	Ib	I	IB	I	IB
99982	99982	99982	NRX_UHK14293.1	NRX_QGT33722.1	92.90617848970253	437	92.90617848970253	437	I	Ib	I	Ib	I	IB	I	IB
99983	99983	99983	NRX_UHK14293.1	NRX_BAF75479.1	92.67734553775745	437	92.5233644859813	428	I	Ib	I	Ib	I	IB	I	IB
99984	99984	99984	NRX_UHK14293.1	NRX_AGN94776.1	90.16018306636155	437	89.95327102803739	428	I	Ib	I	Ib	I	IB	I	IB
99985	99985	99985	NRX_UHK14293.1	NRX_CAD20901.1	93.59267734553777	437	93.5632183908046	435	I	Ib	I	Ib	I	IB	I	IB
99986	99986	99986	NRX_UHK14293.1	NRX_CAB00011.1	93.59267734553777	437	93.45794392523364	428	I	Ib	I	Ib	I	IB	I	IB
99987	99987	99987	NRX_UHK14293.1	NRX_ACF70519.1	93.1350114416476	437	92.99065420560748	428	I	Ib	I	Ib	I	IB	I	IB
99988	99988	99988	NRX_UHK14293.1	NRX_ABN50318.1	92.90617848970253	437	92.70588235294116	425	I	Ib	I	Ib	I	IB	I	IB
99989	99989	99989	NRX_UHK14293.1	NRX_CAQ58395.1	92.67734553775745	437	92.64367816091954	435	I	Ib	I	Ib	I	IB	I	IB
99990	99990	99990	NRX_UHK14293.1	NRX_O78259.1	89.93135011441647	437	89.7196261682243	428	I	Ib	I	Ib	I	IB	I	IB
99991	99991	99991	NRX_UHK14293.1	NRX_YP_010345470.1	91.9908466819222	437	91.9908466819222	437	I	Ib	I	Ib	I	IB	I	IB
99992	99992	99992	NRX_UHK14293.1	NRX_AAA64497.1	88.32951945080092	437	88.08411214953271	428	I	Ib	I	Ib	I	IB	I	IB
99993	99993	99993	NRX_UHK14293.1	NRX_ABY77672.1	89.47368421052632	437	89.25233644859813	428	I	Ib	I	Ib	I	IB	I	IB
99994	99994	99994	NRX_UHK14293.1	NRX_AAS19231.1	88.32951945080092	437	88.08411214953271	428	I	Ib	I	Ib	I	IB	I	IB
99995	99995	99995	NRX_UHK14293.1	NRX_AID58328.1	88.558352402746	437	88.2903981264637	427	I	Ib	I	Ib	I	IB	I	IB
99996	99996	99996	NRX_UHK14293.1	NRX_ADD51725.1	87.64302059496568	437	87.38317757009347	428	I	Ib	I	Ib	I	IB	I	IB
99997	99997	99997	NRX_UHK14293.1	NRX_UHU33794.1	88.558352402746	437	88.3177570093458	428	I	Ib	I	Ib	I	IB	I	IB
99998	99998	99998	NRX_UHK14293.1	NRX_WWQ35017.1	85.58352402745996	437	85.2803738317757	428	I	Ib	I	Ib	I	IB	I	IB
99999	99999	99999	NRX_UHK14293.1	NRX_AYE84494.1	84.66819221967964	437	84.34579439252336	428	I	Ib	I	Ib	I	IB	I	IB
100000	100000	100000	NRX_UHK14293.1	NRX_AMR44418.1	91.30434782608695	437	91.26436781609196	435	I	Ib	I	Ib	I	IB	I	IB
100001	100001	100001	NRX_UHK14293.1	NRX_BEV43653.1	89.47368421052632	437	89.47368421052632	437	I	Ib	I	Ib	I	IB	I	IB
100002	100002	100002	NRX_UHK14293.1	NRX_AGH13839.1	85.81235697940504	437	85.51401869158879	428	I	Ib	I	Ib	I	IB	I	IB
100003	100003	100003	NRX_UHK14293.1	NRX_AAN85748.1	90.38901601830663	437	90.18691588785047	428	I	Ib	I	Ib	I	IB	I	IB
100004	100004	100004	NRX_UHK14293.1	NRX_CAL33864.1	87.18535469107552	437	86.91588785046729	428	I	Ib	I	Ib	I	IB	I	IB
100005	100005	100005	NRX_UHK14293.1	NRX_QUF60912.1	86.95652173913044	437	86.65105386416862	427	I	Ib	I	Ib	I	IB	I	IB
100006	100006	100006	NRX_UHK14293.1	NRX_AGF91936.1	89.47368421052632	437	89.22716627634661	427	I	Ib	I	Ib	I	IB	I	IB
100007	100007	100007	NRX_UHK14293.1	NRX_QKN22056.1	92.21967963386729	437	92.16589861751152	434	I	Ib	I	Ib	I	IB	I	IB
100008	100008	100008	NRX_UHK14293.1	NRX_AAA19765.1	92.44851258581237	437	92.18009478672984	422	I	Ib	I	Ib	I	IB	I	IB
100009	100009	100009	NRX_UHK14293.1	NRX_ALG62870.1	84.89702517162472	437	84.5433255269321	427	I	Ib	I	Ib	I	IB	I	IB
100010	100010	100010	NRX_UHK14293.1	NRX_WP_280652750.1	83.7528604118993	437	83.7528604118993	437	I	Ib	I	Ib	I	IB	I	IB
100011	100011	100011	NRX_UHK14293.1	NRX_MCC6610795.1	72.5400457665904	437	72.5400457665904	437	I	Ib	I	Ia	I	IB	I	IA
100012	100012	100012	NRX_UHK14293.1	SLO_WP_024851896.1	71.16704805491992	437	71.16704805491992	437	I	Ib	I	Ia	I	IB	I	IA
100013	100013	100013	NRX_UHK14293.1	NRX_MCG8426934.1	71.62471395881008	437	71.62471395881008	437	I	Ib	I	Ia	I	IB	I	IA
100014	100014	100014	NRX_UHK14293.1	NRX_MBF0244274.1	71.16704805491992	437	71.16704805491992	437	I	Ib	I	Ia	I	IB	I	IA
100015	100015	100015	NRX_UHK14293.1	NRX_CAC9439225.1	70.70938215102976	437	70.70938215102976	437	I	Ib	I	Ia	I	IB	I	IA
100016	100016	100016	NRX_UHK14293.1	NRX_MCP5371574.1	70.70938215102976	437	70.70938215102976	437	I	Ib	I	Ia	I	IB	I	IA
100017	100017	100017	NRX_UHK14293.1	NRX_WP_066256896.1	71.85354691075516	437	71.85354691075516	437	I	Ib	I	Ia	I	IB	I	IA
100018	100018	100018	NRX_UHK14293.1	NRX_WP_101046988.1	71.85354691075516	437	71.85354691075516	437	I	Ib	I	Ia	I	IB	I	IA
100019	100019	100019	NRX_UHK14293.1	NRX_HRK40380.1	71.85354691075516	437	71.85354691075516	437	I	Ib	I	Ia	I	IB	I	IA
100020	100020	100020	NRX_UHK14293.1	NRX_WP_324347259.1	72.08237986270024	437	72.08237986270024	437	I	Ib	I	Ia	I	IB	I	IA
100021	100021	100021	NRX_UHK14293.1	LIU_IA.Afer	71.85354691075516	437	71.85354691075516	437	I	Ib	I	Ia	I	IB	I	IA
100022	100022	100022	NRX_UHK14293.1	NRX_KOR29534.1	72.76887871853546	437	72.38979118329466	431	I	Ib	I	Ia	I	IB	I	IA
100023	100023	100023	NRX_UHK14293.1	NRX_WP_386027910.1	71.16704805491992	437	71.16704805491992	437	I	Ib	I	Ia	I	IB	I	IA
100024	100024	100024	NRX_UHK14293.1	NRX_MEK6685794.1	71.85354691075516	437	70.85308056872039	422	I	Ib	I	Ia	I	IB	I	IA
100025	100025	100025	NRX_UHK14293.1	NRX_WP_096462350.1	72.5400457665904	437	72.5400457665904	437	I	Ib	I	Ia	I	IB	I	IA
100026	100026	100026	NRX_UHK14293.1	NRX_MEW6332301.1	70.70938215102976	437	70.70938215102976	437	I	Ib	I	Ia	I	IB	I	IA
100027	100027	100027	NRX_UHK14293.1	NRX_TVP90741.1	70.93821510297484	437	70.93821510297484	437	I	Ib	I	Ia	I	IB	I	IA
100028	100028	100028	NRX_UHK14293.1	NRX_OGI46795.1	70.0228832951945	437	70.0228832951945	437	I	Ib	I	Ia	I	IB	I	IA
100029	100029	100029	NRX_UHK14293.1	NRX_MEW5835426.1	70.48054919908466	437	70.48054919908466	437	I	Ib	I	Ia	I	IB	I	IA
100030	100030	100030	NRX_UHK14293.1	NRX_MCX7897450.1	70.48054919908466	437	70.48054919908466	437	I	Ib	I	Ia	I	IB	I	IA
100031	100031	100031	NRX_UHK14293.1	NRX_WP_077278557.1	72.08237986270024	437	72.08237986270024	437	I	Ib	I	Ia	I	IB	I	IA
100032	100032	100032	NRX_UHK14293.1	NRX_WP_238619449.1	72.08237986270024	437	72.08237986270024	437	I	Ib	I	Ia	I	IB	I	IA
100033	100033	100033	NRX_UHK14293.1	NRX_MCC0029350.1	71.62471395881008	437	71.62471395881008	437	I	Ib	I	Ia	I	IB	I	IA
100034	100034	100034	NRX_UHK14293.1	DEP_WP_136865895.1	71.395881006865	437	71.395881006865	437	I	Ib	I	Ia	I	IB	I	IA
100035	100035	100035	NRX_UHK14293.1	DEP_WP_162085967.1	71.395881006865	437	71.395881006865	437	I	Ib	I	Ia	I	IB	I	IA
100036	100036	100036	NRX_UHK14293.1	ENV_VAY88540.1	72.76887871853546	437	72.76887871853546	437	I	Ib	I	Ia	I	IB	I	IA
100037	100037	100037	NRX_UHK14293.1	NRX_MDD5390999.1	71.395881006865	437	71.395881006865	437	I	Ib	I	Ia	I	IB	I	IA
100038	100038	100038	NRX_UHK14293.1	NRX_WP_072791919.1	72.08237986270024	437	72.08237986270024	437	I	Ib	I	Ia	I	IB	I	IA
100039	100039	100039	NRX_UHK14293.1	NRX_WP_239250351.1	71.85354691075516	437	71.85354691075516	437	I	Ib	I	Ia	I	IB	I	IA
100040	100040	100040	NRX_UHK14293.1	NRX_NBQ67661.1	71.62471395881008	437	71.62471395881008	437	I	Ib	I	Ia	I	IB	I	IA
100041	100041	100041	NRX_UHK14293.1	NRX_WP_295624439.1	71.395881006865	437	71.395881006865	437	I	Ib	I	Ia	I	IB	I	IA
100042	100042	100042	NRX_UHK14293.1	NRX_MBT3457878.1	71.16704805491992	437	71.16704805491992	437	I	Ib	I	Ia	I	IB	I	IA
100043	100043	100043	NRX_UHK14293.1	NRX_HGX93486.1	71.16704805491992	437	71.16704805491992	437	I	Ib	I	Ia	I	IB	I	IA
100044	100044	100044	NRX_UHK14293.1	NRX_Q9XD77.1	70.93821510297484	437	70.93821510297484	437	I	Ib	I	Ia	I	IB	I	IA
100045	100045	100045	NRX_UHK14293.1	NRX_MDA8364520.1	71.16704805491992	437	71.16704805491992	437	I	Ib	I	Ia	I	IB	I	IA
100046	100046	100046	NRX_UHK14293.1	NRX_WP_306006417.1	68.8787185354691	437	68.8787185354691	437	I	Ib	I	Ia	I	IB	I	IA
100047	100047	100047	NRX_UHK14293.1	SLO_TSA10292.1	69.33638443935926	437	69.33638443935926	437	I	Ib	I	Ia	I	IB	I	IA
100048	100048	100048	NRX_UHK14293.1	NRX_MEO9895255.1	70.70938215102976	437	70.70938215102976	437	I	Ib	I	Ia	I	IB	I	IA
100049	100049	100049	NRX_UHK14293.1	NRX_WP_368999275.1	70.0228832951945	437	70.0228832951945	437	I	Ib	I	Ia	I	IB	I	IA
100050	100050	100050	NRX_UHK14293.1	NRX_MCB9993156.1	71.62471395881008	437	71.62471395881008	437	I	Ib	I	Ia	I	IB	I	IA
100051	100051	100051	NRX_UHK14293.1	NRX_WP_132695486.1	69.56521739130434	437	69.56521739130434	437	I	Ib	I	Ia	I	IB	I	IA
100052	100052	100052	NRX_UHK14293.1	NRX_WP_346913608.1	69.79405034324942	437	69.79405034324942	437	I	Ib	I	Ia	I	IB	I	IA
100053	100053	100053	NRX_UHK14293.1	NRX_WP_153116297.1	68.19221967963387	437	68.19221967963387	437	I	Ib	I	Ia	I	IB	I	IA
100054	100054	100054	NRX_UHK14293.1	NRX_WP_323356912.1	69.56521739130434	437	69.56521739130434	437	I	Ib	I	Ia	I	IB	I	IA
100055	100055	100055	NRX_UHK14293.1	NRX_MEY4806098.1	68.8787185354691	437	68.8787185354691	437	I	Ib	I	Ia	I	IB	I	IA
100056	100056	100056	NRX_UHK14293.1	NRX_MEB3334733.1	68.8787185354691	437	68.8787185354691	437	I	Ib	I	Ia	I	IB	I	IA
100057	100057	100057	NRX_UHK14293.1	NRX_WP_288915886.1	69.10755148741418	437	69.10755148741418	437	I	Ib	I	Ia	I	IB	I	IA
100058	100058	100058	NRX_UHK14293.1	NRX_WP_011825472.1	69.10755148741418	437	69.10755148741418	437	I	Ib	I	Ia	I	IB	I	IA
100059	100059	100059	NRX_UHK14293.1	NRX_HKJ10054.1	70.0228832951945	437	70.0228832951945	437	I	Ib	I	Ia	I	IB	I	IA
100060	100060	100060	NRX_UHK14293.1	NRX_MEA3405434.1	71.62471395881008	437	71.62471395881008	437	I	Ib	I	Ia	I	IB	I	IA
100061	100061	100061	NRX_UHK14293.1	DEP_RME00383.1	67.7345537757437	437	67.7345537757437	437	I	Ib	I	If	I	IB	I	UNK
100062	100062	100062	NRX_UHK14293.1	SLO_RME00383.1	67.7345537757437	437	67.7345537757437	437	I	Ib	I	If	I	IB	I	UNK
100063	100063	100063	NRX_UHK14293.1	NRX_RME00383.1	67.7345537757437	437	67.7345537757437	437	I	Ib	I	If	I	IB	I	UNK
100064	100064	100064	NRX_UHK14293.1	DEP_HHL73736.1	68.64988558352402	437	68.64988558352402	437	I	Ib	I	If	I	IB	I	UNK
100065	100065	100065	NRX_UHK14293.1	NRX_HHL73736.1	68.64988558352402	437	68.64988558352402	437	I	Ib	I	If	I	IB	I	UNK
100066	100066	100066	NRX_UHK14293.1	NRX_HFB68562.1	67.04805491990847	437	67.04805491990847	437	I	Ib	I	If	I	IB	I	UNK
100067	100067	100067	NRX_UHK14293.1	DEP_HFB68562.1	67.04805491990847	437	67.04805491990847	437	I	Ib	I	If	I	IB	I	UNK
100068	100068	100068	NRX_UHK14293.1	DEP_RMG64267.1	69.56521739130434	437	69.56521739130434	437	I	Ib	I	If	I	IB	I	UNK
100069	100069	100069	NRX_UHK14293.1	NRX_RMG64267.1	69.56521739130434	437	69.56521739130434	437	I	Ib	I	If	I	IB	I	UNK
100070	100070	100070	NRX_UHK14293.1	SLO_RMG64267.1	69.56521739130434	437	69.56521739130434	437	I	Ib	I	If	I	IB	I	UNK
100071	100071	100071	NRX_UHK14293.1	NRX_RMI14042.1	69.79405034324942	437	69.79405034324942	437	I	Ib	I	If	I	IB	I	UNK
100072	100072	100072	NRX_UHK14293.1	NRX_MBI3151404.1	63.1578947368421	437	63.1578947368421	437	I	Ib	I	If	I	IB	I	UNK
100073	100073	100073	NRX_UHK14293.1	NRX_MBI5823814.1	62.24256292906178	437	62.24256292906178	437	I	Ib	I	If	I	IB	I	UNK
100074	100074	100074	NRX_UHK14293.1	NRX_MEK6752144.1	61.78489702517162	437	61.78489702517162	437	I	Ib	I	If	I	IB	I	UNK
100075	100075	100075	NRX_UHK14293.1	NRX_MBI5351070.1	61.556064073226544	437	61.556064073226544	437	I	Ib	I	If	I	IB	I	UNK
100076	100076	100076	NRX_UHK14293.1	NRX_MBI5946431.1	62.70022883295194	437	62.70022883295194	437	I	Ib	I	If	I	IB	I	UNK
100077	100077	100077	NRX_UHK14293.1	NRX_MEW6403232.1	61.78489702517162	437	61.78489702517162	437	I	Ib	I	If	I	IB	I	UNK
100078	100078	100078	NRX_UHK14293.1	NRX_MDP1545403.1	62.70022883295194	437	62.70022883295194	437	I	Ib	I	If	I	IB	I	UNK
100079	100079	100079	NRX_UHK14293.1	NRX_MBI5347960.1	62.47139588100686	437	62.47139588100686	437	I	Ib	I	If	I	IB	I	UNK
100080	100080	100080	NRX_UHK14293.1	NRX_MBI5081002.1	62.70022883295194	437	62.70022883295194	437	I	Ib	I	If	I	IB	I	UNK
100081	100081	100081	NRX_UHK14293.1	NRX_MBI5053297.1	62.47139588100686	437	62.47139588100686	437	I	Ib	I	If	I	IB	I	UNK
100082	100082	100082	NRX_UHK14293.1	NRX_NOX62764.1	63.84439359267735	437	63.84439359267735	437	I	Ib	I	If	I	IB	I	UNK
100083	100083	100083	NRX_UHK14293.1	NRX_HID51147.1	62.70022883295194	437	62.70022883295194	437	I	Ib	I	If	I	IB	I	UNK
100084	100084	100084	NRX_UHK14293.1	SLO_RME84037.1	63.61556064073226	437	63.61556064073226	437	I	Ib	I	If	I	IB	I	UNK
100085	100085	100085	NRX_UHK14293.1	DEP_RME84037.1	63.61556064073226	437	63.61556064073226	437	I	Ib	I	If	I	IB	I	UNK
100086	100086	100086	NRX_UHK14293.1	NRX_RME84037.1	63.61556064073226	437	63.61556064073226	437	I	Ib	I	If	I	IB	I	UNK
100087	100087	100087	NRX_UHK14293.1	SLO_RME08239.1	59.49656750572082	437	59.49656750572082	437	I	Ib	I	If	I	IB	I	UNK
100088	100088	100088	NRX_UHK14293.1	NRX_WP_322342383.1	57.66590389016019	437	57.66590389016019	437	I	Ib	I	Ic	I	IB	I	IC
100089	100089	100089	NRX_UHK14293.1	NRX_WP_167391111.1	58.58123569794051	437	58.39080459770115	435	I	Ib	I	Ic	I	IB	I	IC
100090	100090	100090	NRX_UHK14293.1	NRX_WP_352610604.1	57.89473684210527	437	57.89473684210527	437	I	Ib	I	Ic	I	IB	I	IC
100091	100091	100091	NRX_UHK14293.1	NRX_WP_140642629.1	58.12356979405035	437	58.12356979405035	437	I	Ib	I	Ic	I	IB	I	IC
100092	100092	100092	NRX_UHK14293.1	NRX_MBA0014200.1	59.03890160183066	437	58.85057471264368	435	I	Ib	I	Ic	I	IB	I	IC
100093	100093	100093	NRX_UHK14293.1	NRX_WP_040851479.1	59.26773455377574	437	59.08045977011495	435	I	Ib	I	Ic	I	IB	I	IC
100094	100094	100094	NRX_UHK14293.1	NRX_WP_090415908.1	56.97940503432495	437	56.7816091954023	435	I	Ib	I	Ic	I	IB	I	IC
100095	100095	100095	NRX_UHK14293.1	NRX_MCW5714308.1	59.49656750572082	437	59.310344827586206	435	I	Ib	I	Ic	I	IB	I	IC
100096	100096	100096	NRX_UHK14293.1	NRX_WP_295385194.1	57.66590389016019	437	57.47126436781609	435	I	Ib	I	Ic	I	IB	I	IC
100097	100097	100097	NRX_UHK14293.1	NRX_AQM56373.1	58.58123569794051	437	58.58123569794051	437	I	Ib	I	Id	I	IB	I	ID
100098	100098	100098	NRX_UHK14293.1	NRX_AVD49850.1	58.12356979405035	437	57.93103448275863	435	I	Ib	I	Id	I	IB	I	ID
100099	100099	100099	NRX_UHK14293.1	NRX_AEB91214.1	57.66590389016019	437	57.66590389016019	437	I	Ib	I	Id	I	IB	I	ID
100100	100100	100100	NRX_UHK14293.1	NRX_AYQ93918.1	57.66590389016019	437	57.47126436781609	435	I	Ib	I	Id	I	IB	I	ID
100101	100101	100101	NRX_UHK14293.1	NRX_QIX03922.1	60.64073226544623	437	59.33806146572104	423	I	Ib	I	Id	I	IB	I	ID
100102	100102	100102	NRX_UHK14293.1	NRX_AEB39380.1	58.12356979405035	437	57.93103448275863	435	I	Ib	I	Id	I	IB	I	ID
100103	100103	100103	NRX_UHK14293.1	NRX_AIY31961.1	58.12356979405035	437	57.93103448275863	435	I	Ib	I	Id	I	IB	I	ID
100104	100104	100104	NRX_UHK14293.1	NRX_AQM56357.1	59.95423340961098	437	59.11214953271028	428	I	Ib	I	Id	I	IB	I	ID
100105	100105	100105	NRX_UHK14293.1	NRX_AFV95033.1	58.35240274599543	437	58.16091954022989	435	I	Ib	I	Id	I	IB	I	ID
100106	100106	100106	NRX_UHK14293.1	NRX_AWU59521.1	59.03890160183066	437	58.177570093457945	428	I	Ib	I	Id	I	IB	I	ID
100107	100107	100107	NRX_UHK14293.1	NRX_AAT78579.1	58.12356979405035	437	57.638888888888886	432	I	Ib	I	Id	I	IB	I	ID
100108	100108	100108	NRX_UHK14293.1	NRX_AWV54840.1	59.03890160183066	437	58.177570093457945	428	I	Ib	I	Id	I	IB	I	ID
100109	100109	100109	NRX_UHK14293.1	NRX_WNS68475.1	58.35240274599543	437	58.06451612903226	434	I	Ib	I	Id	I	IB	I	ID
100110	100110	100110	NRX_UHK14293.1	NRX_AXH06513.1	60.64073226544623	437	59.24170616113744	422	I	Ib	I	Id	I	IB	I	ID
100111	100111	100111	NRX_UHK14293.1	NRX_ABS20192.1	55.37757437070938	437	55.37757437070938	437	I	Ib	I	Id	I	IB	I	ID
100112	100112	100112	NRX_UHK14293.1	NRX_BAC06526.1	55.83524027459954	437	55.83524027459954	437	I	Ib	I	Id	I	IB	I	ID
100113	100113	100113	NRX_UHK14293.1	NRX_WOG34124.1	59.03890160183066	437	57.482185273159146	421	I	Ib	I	Id	I	IB	I	ID
100114	100114	100114	NRX_UHK14293.1	NRX_AGT98598.1	57.89473684210527	437	57.407407407407405	432	I	Ib	I	Id	I	IB	I	ID
100115	100115	100115	NRX_UHK14293.1	NRX_AAM45877.1	55.37757437070938	437	55.172413793103445	435	I	Ib	I	Id	I	IB	I	ID
100116	100116	100116	NRX_UHK14293.1	NRX_AGH25086.1	55.1487414187643	437	55.1487414187643	437	I	Ib	I	Id	I	IB	I	ID
100117	100117	100117	NRX_UHK14293.1	NRX_UTI93225.1	56.06407322654462	437	55.86206896551724	435	I	Ib	I	Id	I	IB	I	ID
100118	100118	100118	NRX_UHK14293.1	NRX_ANO81543.1	57.43707093821511	437	56.74418604651162	430	I	Ib	I	Id	I	IB	I	ID
100119	100119	100119	NRX_UHK14293.1	NRX_ADV39626.1	59.03890160183066	437	57.58293838862559	422	I	Ib	I	Id	I	IB	I	ID
100120	100120	100120	NRX_UHK14293.1	NRX_AAL46476.1	56.2929061784897	437	55.8891454965358	433	I	Ib	I	Id	I	IB	I	ID
100121	100121	100121	NRX_UHK14293.1	NRX_VFU06751.1	58.35240274599543	437	57.27699530516433	426	I	Ib	I	Id	I	IB	I	ID
100122	100122	100122	NRX_UHK14293.1	NRX_WVO00576.1	57.43707093821511	437	56.74418604651162	430	I	Ib	I	Id	I	IB	I	ID
100123	100123	100123	NRX_UHK14293.1	NRX_AIL33826.1	57.66590389016019	437	56.16113744075829	422	I	Ib	I	Id	I	IB	I	ID
100124	100124	100124	NRX_UHK14293.1	NRX_UVC57678.1	56.2929061784897	437	54.739336492891	422	I	Ib	I	Id	I	IB	I	ID
100125	100125	100125	NRX_UHK14293.1	NRX_AAL11965.1	58.12356979405035	437	57.34265734265735	429	I	Ib	I	Id	I	IB	I	ID
100126	100126	100126	NRX_UHK14293.1	NRX_ADV75853.1	57.20823798627003	437	56.51162790697675	430	I	Ib	I	Id	I	IB	I	ID
100127	100127	100127	NRX_UHK14293.1	NRX_AJO68635.1	57.66590389016019	437	56.97674418604651	430	I	Ib	I	Id	I	IB	I	ID
100128	100128	100128	NRX_UHK14293.1	NRX_ACM42114.1	56.52173913043478	437	56.32183908045977	435	I	Ib	I	Id	I	IB	I	ID
100129	100129	100129	NRX_UHK14293.1	NRX_ALY33470.1	56.52173913043478	437	56.32183908045977	435	I	Ib	I	Id	I	IB	I	ID
100130	100130	100130	NRX_UHK14293.1	NRX_QGR10630.1	59.26773455377574	437	57.81990521327014	422	I	Ib	I	Id	I	IB	I	ID
100131	100131	100131	NRX_UHK14293.1	NRX_BCU08536.1	58.12356979405035	437	56.6350710900474	422	I	Ib	I	Id	I	IB	I	ID
100132	100132	100132	NRX_UHK14293.1	NRX_AIA82339.1	56.06407322654462	437	55.34883720930232	430	I	Ib	I	Id	I	IB	I	ID
100133	100133	100133	NRX_UHK14293.1	NRX_AIA82398.1	57.89473684210527	437	57.20930232558139	430	I	Ib	I	Id	I	IB	I	ID
100134	100134	100134	NRX_UHK14293.1	NRX_ARU83052.1	56.06407322654462	437	55.34883720930232	430	I	Ib	I	Id	I	IB	I	ID
100135	100135	100135	NRX_UHK14293.1	NRX_AAW22013.1	56.2929061784897	437	55.99078341013824	434	I	Ib	I	Id	I	IB	I	ID
100136	100136	100136	NRX_UHK14293.1	NRX_ADD71509.1	56.2929061784897	437	56.09195402298851	435	I	Ib	I	Id	I	IB	I	ID
100137	100137	100137	NRX_UHK14293.1	NRX_ACA52433.1	57.43707093821511	437	56.64335664335665	429	I	Ib	I	Id	I	IB	I	ID
100138	100138	100138	NRX_UHK14293.1	NRX_ALK87155.1	56.06407322654462	437	55.86206896551724	435	I	Ib	I	Id	I	IB	I	ID
100139	100139	100139	NRX_UHK14293.1	NRX_AAR83179.1	57.89473684210527	437	57.00934579439252	428	I	Ib	I	Id	I	IB	I	ID
100140	100140	100140	NRX_UHK14293.1	NRX_QIQ60936.1	58.35240274599543	437	56.87203791469194	422	I	Ib	I	Id	I	IB	I	ID
100141	100141	100141	NRX_UHK14293.1	NRX_ANC90318.1	55.83524027459954	437	55.52995391705069	434	I	Ib	I	Id	I	IB	I	ID
100142	100142	100142	NRX_UHK14293.1	NRX_AMR57044.1	58.58123569794051	437	57.10900473933649	422	I	Ib	I	Id	I	IB	I	ID
100143	100143	100143	NRX_UHK14293.1	NRX_QUE28916.1	57.20823798627003	437	57.20823798627003	437	I	Ib	I	Id	I	IB	I	ID
100144	100144	100144	NRX_UHK14293.1	NRX_BAC10569.1	55.83524027459954	437	55.32407407407407	432	I	Ib	I	Id	I	IB	I	ID
100145	100145	100145	NRX_UHK14293.1	NRX_QNL13319.1	55.83524027459954	437	54.2654028436019	422	I	Ib	I	Id	I	IB	I	ID
100146	100146	100146	NRX_UHK14293.1	NRX_CAJ19668.1	57.89473684210527	437	56.8075117370892	426	I	Ib	I	Id	I	IB	I	ID
100147	100147	100147	NRX_UHK14293.1	NRX_HMK14367.1	57.66590389016019	437	57.66590389016019	437	I	Ib	I	Ic	I	IB	I	IC
100148	100148	100148	NRX_UHK14293.1	NRX_HZF24930.1	59.03890160183066	437	59.03890160183066	437	I	Ib	I	Ic	I	IB	I	IC
100149	100149	100149	NRX_UHK14293.1	NRX_NLG75913.1	58.58123569794051	437	58.58123569794051	437	I	Ib	I	Ic	I	IB	I	IC
100150	100150	100150	NRX_UHK14293.1	NRX_MBA4168796.1	56.2929061784897	437	56.2929061784897	437	I	Ib	I	Ic	I	IB	I	IC
100151	100151	100151	NRX_UHK14293.1	NRX_WP_144343955.1	56.52173913043478	437	56.52173913043478	437	I	Ib	I	Ic	I	IB	I	IC
100152	100152	100152	NRX_UHK14293.1	NRX_WP_126043469.1	58.35240274599543	437	58.35240274599543	437	I	Ib	I	Ic	I	IB	I	IC
100153	100153	100153	NRX_UHK14293.1	NRX_WP_163152617.1	56.75057208237986	437	56.75057208237986	437	I	Ib	I	Ic	I	IB	I	IC
100154	100154	100154	NRX_UHK14293.1	NRX_WP_376974839.1	57.43707093821511	437	57.43707093821511	437	I	Ib	I	Ic	I	IB	I	IC
100155	100155	100155	NRX_UHK14293.1	NRX_WP_315799520.1	57.66590389016019	437	57.66590389016019	437	I	Ib	I	Ic	I	IB	I	IC
100156	100156	100156	NRX_UHK14293.1	NRX_WP_172787300.1	58.12356979405035	437	58.12356979405035	437	I	Ib	I	Ic	I	IB	I	IC
100157	100157	100157	NRX_UHK14293.1	NRX_WP_027546249.1	58.12356979405035	437	58.12356979405035	437	I	Ib	I	Ic	I	IB	I	IC
100158	100158	100158	NRX_UHK14293.1	NRX_WP_254097045.1	57.66590389016019	437	57.66590389016019	437	I	Ib	I	Ic	I	IB	I	IC
100159	100159	100159	NRX_UHK14293.1	NRX_WP_300257291.1	57.43707093821511	437	57.43707093821511	437	I	Ib	I	Ic	I	IB	I	IC
100160	100160	100160	NRX_UHK14293.1	NRX_WP_192736926.1	57.20823798627003	437	57.20823798627003	437	I	Ib	I	Ic	I	IB	I	IC
100161	100161	100161	NRX_UHK14293.1	NRX_HMI11584.1	57.43707093821511	437	57.43707093821511	437	I	Ib	I	Ic	I	IB	I	IC
100162	100162	100162	NRX_UHK14293.1	NRX_Q07RX1.1	57.20823798627003	437	57.20823798627003	437	I	Ib	I	Ic	I	IB	I	IC
100163	100163	100163	NRX_UHK14293.1	NRX_WP_107343569.1	57.66590389016019	437	57.66590389016019	437	I	Ib	I	Ic	I	IB	I	IC
100164	100164	100164	NRX_UHK14293.1	NRX_WP_187392118.1	57.43707093821511	437	57.43707093821511	437	I	Ib	I	Ic	I	IB	I	IC
100165	100165	100165	NRX_UHK14293.1	NRX_WP_274964748.1	58.35240274599543	437	58.35240274599543	437	I	Ib	I	Ic	I	IB	I	IC
100166	100166	100166	NRX_UHK14293.1	NRX_WP_085227175.1	59.7254004576659	437	59.7254004576659	437	I	Ib	I	Ic	I	IB	I	IC
100167	100167	100167	NRX_UHK14293.1	NRX_WP_298434051.1	55.37757437070938	437	55.37757437070938	437	I	Ib	I	Ic	I	IB	I	IC
100168	100168	100168	NRX_UHK14293.1	NRX_MBI2744575.1	54.69107551487414	437	54.69107551487414	437	I	Ib	I	Ic	I	IB	I	IC
100169	100169	100169	NRX_UHK14293.1	NRX_MES2088461.1	55.37757437070938	437	55.37757437070938	437	I	Ib	I	Ic	I	IB	I	IC
100170	100170	100170	NRX_UHK14293.1	NRX_MBL8327563.1	55.60640732265446	437	55.60640732265446	437	I	Ib	I	Ic	I	IB	I	IC
100171	100171	100171	NRX_UHK14293.1	NRX_TLY65259.1	55.83524027459954	437	55.83524027459954	437	I	Ib	I	Ic	I	IB	I	IC
100172	100172	100172	NRX_UHK14293.1	NRX_HJW11434.1	55.1487414187643	437	55.1487414187643	437	I	Ib	I	Ic	I	IB	I	IC
100173	100173	100173	NRX_UHK14293.1	NRX_MEC9199544.1	59.26773455377574	437	59.26773455377574	437	I	Ib	I	Ic	I	IB	I	IC
100174	100174	100174	NRX_UHK14293.1	NRX_WP_199257767.1	59.49656750572082	437	59.49656750572082	437	I	Ib	I	Ic	I	IB	I	IC
100175	100175	100175	NRX_UHK14293.1	NRX_MCB1506756.1	58.58123569794051	437	58.58123569794051	437	I	Ib	I	Ic	I	IB	I	IC
100176	100176	100176	NRX_UHK14293.1	NRX_THK35819.1	58.58123569794051	437	58.58123569794051	437	I	Ib	I	Ic	I	IB	I	IC
100177	100177	100177	NRX_UHK14293.1	NRX_WP_153408858.1	58.35240274599543	437	58.35240274599543	437	I	Ib	I	Ic	I	IB	I	IC
100178	100178	100178	NRX_UHK14293.1	NRX_WP_035714483.1	58.81006864988558	437	58.81006864988558	437	I	Ib	I	Ic	I	IB	I	IC
100179	100179	100179	NRX_UHK14293.1	NRX_MDM0115925.1	58.81006864988558	437	58.81006864988558	437	I	Ib	I	Ic	I	IB	I	IC
100180	100180	100180	NRX_UHK14293.1	NRX_MBU0604084.1	58.58123569794051	437	58.58123569794051	437	I	Ib	I	Ic	I	IB	I	IC
100181	100181	100181	NRX_UHK14293.1	NRX_ABM95736.1	58.58123569794051	437	58.58123569794051	437	I	Ib	I	Ic	I	IB	I	IC
100182	100182	100182	NRX_UHK14293.1	NRX_WP_346772284.1	58.81006864988558	437	58.620689655172406	435	I	Ib	I	Ic	I	IB	I	IC
100183	100183	100183	NRX_UHK14293.1	NRX_UZH84251.1	56.97940503432495	437	56.97940503432495	437	I	Ib	I	Ic	I	IB	I	IC
100184	100184	100184	NRX_UHK14293.1	NRX_WP_238120475.1	58.81006864988558	437	58.81006864988558	437	I	Ib	I	Ic	I	IB	I	IC
100185	100185	100185	NRX_UHK14293.1	NRX_WP_282642597.1	58.35240274599543	437	58.35240274599543	437	I	Ib	I	Ic	I	IB	I	IC
100186	100186	100186	NRX_UHK14293.1	NRX_WP_226164611.1	55.83524027459954	437	55.83524027459954	437	I	Ib	I	Ic	I	IB	I	IC
100187	100187	100187	NRX_UHK14293.1	NRX_HEX9094195.1	58.35240274599543	437	58.35240274599543	437	I	Ib	I	Ic	I	IB	I	IC
100188	100188	100188	NRX_UHK14293.1	NRX_EMF57107.1	62.47139588100686	437	62.47139588100686	437	I	Ib	I	Ie	I	IB	I	IE
100189	100189	100189	NRX_UHK14293.1	NRX_WP_334573625.1	62.92906178489702	437	62.75862068965517	435	I	Ib	I	Ie	I	IB	I	IE
100190	100190	100190	NRX_UHK14293.1	NRX_MEV5411309.1	64.75972540045767	437	64.59770114942529	435	I	Ib	I	Ie	I	IB	I	IE
100191	100191	100191	NRX_UHK14293.1	NRX_MCW2918912.1	62.47139588100686	437	62.47139588100686	437	I	Ib	I	Ie	I	IB	I	IE
100192	100192	100192	NRX_UHK14293.1	NRX_WP_197013567.1	64.53089244851259	437	64.36781609195403	435	I	Ib	I	Ie	I	IB	I	IE
100193	100193	100193	NRX_UHK14293.1	NRX_WP_030166954.1	62.92906178489702	437	62.75862068965517	435	I	Ib	I	Ie	I	IB	I	IE
100194	100194	100194	NRX_UHK14293.1	NRX_WP_378302773.1	62.47139588100686	437	62.29885057471264	435	I	Ib	I	Ie	I	IB	I	IE
100195	100195	100195	NRX_UHK14293.1	NRX_WP_089313748.1	63.38672768878718	437	63.2183908045977	435	I	Ib	I	Ie	I	IB	I	IE
100196	100196	100196	NRX_UHK14293.1	NRX_WP_375047124.1	62.92906178489702	437	62.75862068965517	435	I	Ib	I	Ie	I	IB	I	IE
100197	100197	100197	NRX_UHK14293.1	NRX_WP_347677911.1	63.38672768878718	437	63.2183908045977	435	I	Ib	I	Ie	I	IB	I	IE
100198	100198	100198	NRX_UHK14293.1	NRX_WP_285496134.1	63.61556064073226	437	63.53211009174312	436	I	Ib	I	Ie	I	IB	I	IE
100199	100199	100199	NRX_UHK14293.1	NRX_GAA1573910.1	62.92906178489702	437	62.75862068965517	435	I	Ib	I	Ie	I	IB	I	IE
100200	100200	100200	NRX_UHK14293.1	NRX_WP_192755983.1	63.1578947368421	437	63.1578947368421	437	I	Ib	I	Ie	I	IB	I	IE
100201	100201	100201	NRX_UHK14293.1	NRX_GAA2757759.1	63.61556064073226	437	63.44827586206897	435	I	Ib	I	Ie	I	IB	I	IE
100202	100202	100202	NRX_UHK14293.1	NRX_MBI1759374.1	62.24256292906178	437	62.24256292906178	437	I	Ib	I	Ie	I	IB	I	IE
100203	100203	100203	NRX_UHK14293.1	NRX_WP_256100801.1	62.70022883295194	437	62.52873563218391	435	I	Ib	I	Ie	I	IB	I	IE
100204	100204	100204	NRX_UHK14293.1	NRX_WP_205873618.1	62.24256292906178	437	62.06896551724138	435	I	Ib	I	Ie	I	IB	I	IE
100205	100205	100205	NRX_UHK14293.1	NRX_MBS1696583.1	62.013729977116704	437	61.83908045977012	435	I	Ib	I	Ie	I	IB	I	IE
100206	100206	100206	NRX_UHK14293.1	NRX_WP_069407305.1	61.32723112128146	437	61.14942528735632	435	I	Ib	I	Ie	I	IB	I	IE
100207	100207	100207	NRX_UHK14293.1	NRX_WP_149373008.1	62.24256292906178	437	62.06896551724138	435	I	Ib	I	Ie	I	IB	I	IE
100208	100208	100208	NRX_UHK14293.1	NRX_WP_379623944.1	61.78489702517162	437	61.60919540229885	435	I	Ib	I	Ie	I	IB	I	IE
100209	100209	100209	NRX_UHK14293.1	NRX_HZS20524.1	62.47139588100686	437	62.47139588100686	437	I	Ib	I	Ie	I	IB	I	IE
100210	100210	100210	NRX_UHK14293.1	NRX_HZS22858.1	61.556064073226544	437	61.556064073226544	437	I	Ib	I	Ie	I	IB	I	IE
100211	100211	100211	NRX_UHK14293.1	NRX_MBO0772805.1	62.013729977116704	437	62.013729977116704	437	I	Ib	I	Ie	I	IB	I	IE
100212	100212	100212	NRX_UHK14293.1	NRX_HXZ73503.1	62.47139588100686	437	62.47139588100686	437	I	Ib	I	Ie	I	IB	I	IE
100213	100213	100213	NRX_UHK14293.1	NRX_HWN59083.1	61.78489702517162	437	61.78489702517162	437	I	Ib	I	Ie	I	IB	I	IE
100214	100214	100214	NRX_UHK14293.1	NRX_PZS19536.1	61.78489702517162	437	61.78489702517162	437	I	Ib	I	Ie	I	IB	I	IE
100215	100215	100215	NRX_UHK14293.1	NRX_WP_358071367.1	61.556064073226544	437	61.556064073226544	437	I	Ib	I	Ie	I	IB	I	IE
100216	100216	100216	NRX_UHK14293.1	NRX_WP_378626454.1	61.556064073226544	437	61.556064073226544	437	I	Ib	I	Ie	I	IB	I	IE
100217	100217	100217	NRX_UHK14293.1	NRX_WP_067526036.1	60.41189931350115	437	60.41189931350115	437	I	Ib	I	Ie	I	IB	I	IE
100218	100218	100218	NRX_UHK14293.1	NRX_WP_379449971.1	60.41189931350115	437	60.41189931350115	437	I	Ib	I	Ie	I	IB	I	IE
100219	100219	100219	NRX_UHK14293.1	NRX_MET7770644.1	60.86956521739131	437	60.86956521739131	437	I	Ib	I	Ie	I	IB	I	IE
100220	100220	100220	NRX_UHK14293.1	NRX_WP_280430588.1	60.18306636155606	437	60.18306636155606	437	I	Ib	I	Ie	I	IB	I	IE
100221	100221	100221	NRX_UHK14293.1	NRX_MEV6559784.1	60.41189931350115	437	60.41189931350115	437	I	Ib	I	Ie	I	IB	I	IE
100222	100222	100222	NRX_UHK14293.1	NRX_WP_357730499.1	61.32723112128146	437	61.32723112128146	437	I	Ib	I	Ie	I	IB	I	IE
100223	100223	100223	NRX_UHK14293.1	NRX_WP_350909306.1	61.098398169336384	437	61.098398169336384	437	I	Ib	I	Ie	I	IB	I	IE
100224	100224	100224	NRX_UHK14293.1	NRX_WP_330180730.1	59.95423340961098	437	59.95423340961098	437	I	Ib	I	Ie	I	IB	I	IE
100225	100225	100225	NRX_UHK14293.1	NRX_WP_036501264.1	61.098398169336384	437	61.098398169336384	437	I	Ib	I	Ie	I	IB	I	IE
100226	100226	100226	NRX_UHK14293.1	NRX_WP_039782032.1	61.098398169336384	437	61.098398169336384	437	I	Ib	I	Ie	I	IB	I	IE
100227	100227	100227	NRX_UHK14293.1	NRX_MBV8079534.1	60.18306636155606	437	60.18306636155606	437	I	Ib	I	Ie	I	IB	I	IE
100228	100228	100228	NRX_UHK14293.1	NRX_HEY2259741.1	61.78489702517162	437	61.78489702517162	437	I	Ib	I	Ie	I	IB	I	IE
100229	100229	100229	NRX_UHK14293.1	NRX_MBA3328647.1	59.26773455377574	437	59.26773455377574	437	I	Ib	I	Ie	I	IB	I	IE
100230	100230	100230	NRX_UHK14293.1	NRX_MEJ7891300.1	58.12356979405035	437	58.12356979405035	437	I	Ib	I	Ie	I	IB	I	IE
100231	100231	100231	NRX_UHK14293.1	NRX_HEX5192110.1	60.86956521739131	437	60.86956521739131	437	I	Ib	I	Ie	I	IB	I	IE
100232	100232	100232	NRX_UHK14293.1	NRX_HEX8968273.1	64.07322654462243	437	64.07322654462243	437	I	Ib	I	Ie	I	IB	I	IE
100233	100233	100233	NRX_UHK14293.1	NRX_HZV50021.1	64.75972540045767	437	64.75972540045767	437	I	Ib	I	Ie	I	IB	I	IE
100234	100234	100234	NRX_UHK14293.1	NRX_MEO8292075.1	62.24256292906178	437	62.24256292906178	437	I	Ib	I	Ie	I	IB	I	IE
100235	100235	100235	NRX_UHK14293.1	NRX_HEY2667341.1	59.26773455377574	437	59.26773455377574	437	I	Ib	I	Ie	I	IB	I	IE
100236	100236	100236	NRX_UHK14293.1	NRX_MEX2588264.1	60.64073226544623	437	60.64073226544623	437	I	Ib	I	Ie	I	IB	I	IE
100237	100237	100237	NRX_UHK14293.1	NRX_WP_317997254.1	60.41189931350115	437	60.41189931350115	437	I	Ib	I	Ie	I	IB	I	IE
100238	100238	100238	NRX_UHK14293.1	SLO_WP_095045405.1	52.63157894736842	437	52.63157894736842	437	I	Ib	I	Iβ	I	IB	I	I'
100239	100239	100239	NRX_UHK14293.1	NRX_CUS06078.1	52.63157894736842	437	52.63157894736842	437	I	Ib	I	Iβ	I	IB	I	I'
100240	100240	100240	NRX_UHK14293.1	NRX_MCW5864629.1	52.8604118993135	437	52.643678160919535	435	I	Ib	I	Iβ	I	IB	I	I'
100241	100241	100241	NRX_UHK14293.1	LIU_IP.Rifcsp9	54.91990846681922	437	54.91990846681922	437	I	Ib	I	Iβ	I	IB	I	I'
100242	100242	100242	NRX_UHK14293.1	NRX_OGO46527.1	53.775743707093824	437	53.775743707093824	437	I	Ib	I	Iβ	I	IB	I	I'
100243	100243	100243	NRX_UHK14293.1	NRX_MBF8283287.1	53.54691075514874	437	53.54691075514874	437	I	Ib	I	Iβ	I	IB	I	I'
100244	100244	100244	NRX_UHK14293.1	SLO_SR1_18_B1_scaffold_509483_7|SR1_18_Bp1_UNK|SR1_18_Bp1_QB3_181220	54.69107551487414	437	54.69107551487414	437	I	Ib	I	Iβ	I	IB	I	I'
100245	100245	100245	NRX_UHK14293.1	NRX_MBV8265309.1	55.1487414187643	437	55.1487414187643	437	I	Ib	I	Iβ	I	IB	I	I'
100246	100246	100246	NRX_UHK14293.1	NRX_MBV8677696.1	55.1487414187643	437	55.1487414187643	437	I	Ib	I	Iβ	I	IB	I	I'
100247	100247	100247	NRX_UHK14293.1	NRX_MBV8557132.1	55.83524027459954	437	55.52995391705069	434	I	Ib	I	Iβ	I	IB	I	I'
100248	100248	100248	NRX_UHK14293.1	LIU_IP.SRVP_2	51.25858123569794	437	49.5260663507109	422	I	Ib	I	Iβ	I	IB	I	I'
100249	100249	100249	NRX_UHK14293.1	NRX_MCC6187578.1	53.775743707093824	437	53.775743707093824	437	I	Ib	I	Iβ	I	IB	I	I'
100250	100250	100250	NRX_UHK14293.1	LIU_IP.Rifcsp4	54.23340961098398	437	54.23340961098398	437	I	Ib	I	Iβ	I	IB	I	I'
100251	100251	100251	NRX_UHK14293.1	LIU_IP.Rifcsp3	51.25858123569794	437	50.46511627906977	430	I	Ib	I	Iβ	I	IB	I	I'
100252	100252	100252	NRX_UHK14293.1	LIU_IP.181221	52.8604118993135	437	52.8604118993135	437	I	Ib	I	Iβ	I	IB	I	I'
100253	100253	100253	NRX_UHK14293.1	NRX_MBI4670958.1	52.8604118993135	437	52.8604118993135	437	I	Ib	I	Iβ	I	IB	I	I'
100254	100254	100254	NRX_UHK14293.1	LIU_IP.181220	53.775743707093824	437	53.775743707093824	437	I	Ib	I	Iβ	I	IB	I	I'
100255	100255	100255	NRX_UHK14293.1	NRX_MBI3914663.1	53.775743707093824	437	53.5632183908046	435	I	Ib	I	Iβ	I	IB	I	I'
100256	100256	100256	NRX_UHK14293.1	NRX_HJO33789.1	52.63157894736842	437	52.63157894736842	437	I	Ib	I	Iβ	I	IB	I	I'
100257	100257	100257	NRX_UHK14293.1	NRX_MBU37760.1	51.94508009153318	437	51.72413793103448	435	I	Ib	I	Iβ	I	IB	I	I'
100258	100258	100258	NRX_UHK14293.1	LIU_IP.MBU3776	52.8604118993135	437	52.643678160919535	435	I	Ib	I	Iβ	I	IB	I	I'
100259	100259	100259	NRX_UHK14293.1	LIU_IP.Rifcsp2	52.63157894736842	437	52.63157894736842	437	I	Ib	I	Iβ	I	IB	I	I'
100260	100260	100260	NRX_UHK14293.1	LIU_IP.190301	55.83524027459954	437	55.63218390804597	435	I	Ib	I	Iβ	I	IB	I	I'
100261	100261	100261	NRX_UHK14293.1	NRX_MBI3361835.1	55.83524027459954	437	55.63218390804597	435	I	Ib	I	Iβ	I	IB	I	I'
100262	100262	100262	NRX_UHK14293.1	LIU_IP.GD2017	55.60640732265446	437	55.40229885057472	435	I	Ib	I	Iβ	I	IB	I	I'
100263	100263	100263	NRX_UHK14293.1	NRX_MDZ7267510.1	54.91990846681922	437	54.71264367816092	435	I	Ib	I	Iβ	I	IB	I	I'
100264	100264	100264	NRX_UHK14293.1	NRX_MBX3057595.1	54.23340961098398	437	54.23340961098398	437	I	Ib	I	Iβ	I	IB	I	I'
100265	100265	100265	NRX_UHK14293.1	NRX_HUM70947.1	54.0045766590389	437	53.79310344827586	435	I	Ib	I	Iβ	I	IB	I	I'
100266	100266	100266	NRX_UHK14293.1	NRX_HRQ41472.1	54.23340961098398	437	54.02298850574713	435	I	Ib	I	Iβ	I	IB	I	I'
100267	100267	100267	NRX_UHK14293.1	NRX_MEI2612278.1	51.94508009153318	437	51.94508009153318	437	I	Ib	I	Iβ	I	IB	I	I'
100268	100268	100268	NRX_UHK14293.1	NRX_MBP8001947.1	52.63157894736842	437	52.41379310344828	435	I	Ib	I	Iβ	I	IB	I	I'
100269	100269	100269	NRX_UHK14293.1	SLO_MBE2202408.1	52.40274599542334	437	52.40274599542334	437	I	Ib	I	Iβ	I	IB	I	I'
100270	100270	100270	NRX_UHK14293.1	LIU_IP.321A	53.31807780320366	437	53.31807780320366	437	I	Ib	I	Iβ	I	IB	I	I'
100271	100271	100271	NRX_UHK14293.1	NRX_MCB8928087.1	53.31807780320366	437	53.31807780320366	437	I	Ib	I	Iβ	I	IB	I	I'
100272	100272	100272	NRX_UHK14293.1	NRX_MBK7897396.1	52.40274599542334	437	52.40274599542334	437	I	Ib	I	Iβ	I	IB	I	I'
100273	100273	100273	NRX_UHK14293.1	NRX_MEZ4590240.1	52.8604118993135	437	52.8604118993135	437	I	Ib	I	Iβ	I	IB	I	I'
100274	100274	100274	NRX_UHK14293.1	NRX_MBK8901421.1	53.775743707093824	437	53.775743707093824	437	I	Ib	I	Iβ	I	IB	I	I'
100275	100275	100275	NRX_UHK14293.1	NRX_MCA9954536.1	53.08924485125858	437	53.08924485125858	437	I	Ib	I	Iβ	I	IB	I	I'
100276	100276	100276	NRX_UHK14293.1	NRX_MCC6604233.1	53.31807780320366	437	53.31807780320366	437	I	Ib	I	Iβ	I	IB	I	I'
100277	100277	100277	NRX_UHK14293.1	NRX_MBK7914972.1	53.31807780320366	437	53.103448275862064	435	I	Ib	I	Iβ	I	IB	I	I'
100278	100278	100278	NRX_UHK14293.1	NRX_HFC12553.1	51.7162471395881	437	51.7162471395881	437	I	Ib	I	Iβ	I	IB	I	I'
100279	100279	100279	NRX_UHK14293.1	SLO_HFC12553.1	51.7162471395881	437	51.7162471395881	437	I	Ib	I	Iβ	I	IB	I	I'
100280	100280	100280	NRX_UHK14293.1	NRX_MCA9951702.1	53.31807780320366	437	53.31807780320366	437	I	Ib	I	Iβ	I	IB	I	I'
100281	100281	100281	NRX_UHK14293.1	SLO_RMF31056.1	54.46224256292906	437	54.2528735632184	435	I	Ib	I	Iβ	I	IB	I	I'
100282	100282	100282	NRX_UHK14293.1	NRX_WP_264843211.1	55.83524027459954	437	55.63218390804597	435	I	Ib	I	Iβ	I	IB	I	I'
100283	100283	100283	NRX_UHK14293.1	SLO_B_1_S1_170907_scaffold_241187_5|GD2017_1_B_1_S1_170907_UNK|GD2017_1_B_1_S1_Biohub_170907	57.89473684210527	437	57.798165137614674	436	I	Ib	I	Iβ	I	IB	I	I'
100284	100284	100284	NRX_UHK14293.1	NRX_MBI4514075.1	58.35240274599543	437	58.06451612903226	434	I	Ib	I	Iβ	I	IB	I	I'
100285	100285	100285	NRX_UHK14293.1	NRX_HTR20940.1	59.03890160183066	437	58.75576036866359	434	I	Ib	I	Iβ	I	IB	I	I'
100286	100286	100286	NRX_UHK14293.1	NRX_MDR7578424.1	58.35240274599543	437	58.16091954022989	435	I	Ib	I	Iγ	I	IB	I	I''
100287	100287	100287	NRX_UHK14293.1	LIU_IDP.Ga0105160	58.35240274599543	437	58.16091954022989	435	I	Ib	I	Iγ	I	IB	I	I''
100288	100288	100288	NRX_UHK14293.1	NRX_MDR7462213.1	58.12356979405035	437	57.93103448275863	435	I	Ib	I	Iγ	I	IB	I	I''
100289	100289	100289	NRX_UHK14293.1	NRX_MDR7393622.1	57.43707093821511	437	57.24137931034483	435	I	Ib	I	Iγ	I	IB	I	I''
100290	100290	100290	NRX_UHK14293.1	NRX_MDR7610765.1	57.43707093821511	437	57.24137931034483	435	I	Ib	I	Iγ	I	IB	I	I''
100291	100291	100291	NRX_UHK14293.1	NRX_MDR7433497.1	57.66590389016019	437	57.47126436781609	435	I	Ib	I	Iγ	I	IB	I	I''
100292	100292	100292	NRX_UHK14293.1	NRX_8U66_A	57.66590389016019	437	57.47126436781609	435	I	Ib	I	Iγ	I	IB	I	I''
100293	100293	100293	NRX_UHK14293.1	LIU_IDP.Firmi	57.89473684210527	437	57.70114942528736	435	I	Ib	I	Iγ	I	IB	I	I''
100294	100294	100294	NRX_UHK14293.1	NRX_MDR5694372.1	57.89473684210527	437	57.70114942528736	435	I	Ib	I	Iγ	I	IB	I	I''
100295	100295	100295	NRX_UHK14293.1	LIU_IDP.Ga0073933	58.81006864988558	437	58.620689655172406	435	I	Ib	I	Iγ	I	IB	I	I''
100296	100296	100296	NRX_UHK14293.1	LIU_IP.HBY9641	52.17391304347826	437	51.16822429906542	428	I	Ib	I	Iβ	I	IB	I	I'
100297	100297	100297	NRX_UHK14293.1	SLO_RMF04955.1	52.40274599542334	437	52.18390804597701	435	I	Ib	I	Iβ	I	IB	I	I'
100298	100298	100298	NRX_UHK14293.1	LIU_Ialp.GWC2	45.08009153318078	437	44.82758620689656	435	I	Ib	I	Iα	I	IB	I	Iα
100299	100299	100299	NRX_UHK14293.1	NRX_OGN85134.1	45.08009153318078	437	44.82758620689656	435	I	Ib	I	Iα	I	IB	I	Iα
100300	100300	100300	NRX_UHK14293.1	LIU_Ialp.OGN85134	45.08009153318078	437	44.82758620689656	435	I	Ib	I	Iα	I	IB	I	Iα
100301	100301	100301	NRX_UHK14293.1	NRX_MEK6191180.1	45.08009153318078	437	44.82758620689656	435	I	Ib	I	Iα	I	IB	I	Iα
100302	100302	100302	NRX_UHK14293.1	LIU_Ialp.31868	44.8512585812357	437	44.59770114942529	435	I	Ib	I	Iα	I	IB	I	Iα
100303	100303	100303	NRX_UHK14293.1	NRX_MEW5991288.1	46.681922196796336	437	46.43678160919541	435	I	Ib	I	Iα	I	IB	I	Iα
100304	100304	100304	NRX_UHK14293.1	NRX_HEX9549667.1	45.9954233409611	437	45.74712643678161	435	I	Ib	I	Iα	I	IB	I	Iα
100305	100305	100305	NRX_UHK14293.1	LIU_Ialp.RBG_16	45.76659038901602	437	45.51724137931035	435	I	Ib	I	Iα	I	IB	I	Iα
100306	100306	100306	NRX_UHK14293.1	NRX_OGO55603.1	45.76659038901602	437	45.51724137931035	435	I	Ib	I	Iα	I	IB	I	Iα
100307	100307	100307	NRX_UHK14293.1	LIU_Ialp.OGO55603	45.76659038901602	437	45.51724137931035	435	I	Ib	I	Iα	I	IB	I	Iα
100308	100308	100308	NRX_UHK14293.1	LIU_Ialp.PLM2	46.224256292906176	437	45.97701149425287	435	I	Ib	I	Iα	I	IB	I	Iα
100309	100309	100309	NRX_UHK14293.1	NRX_HEX5149462.1	46.681922196796336	437	46.18937644341801	433	I	Ib	I	Iα	I	IB	I	Iα
100310	100310	100310	NRX_UHK14293.1	LIU_Ialp.NIA_04552	43.24942791762014	437	43.11926605504588	436	I	Ib	I	Iα	I	IB	I	Iα
100311	100311	100311	NRX_UHK14293.1	NRX_NIA04552.1	43.47826086956522	437	43.2183908045977	435	I	Ib	I	Iα	I	IB	I	Iα
100312	100312	100312	NRX_UHK14293.1	NRX_WP_237889062.1	44.39359267734554	437	44.13793103448276	435	I	Ib	I	Iα	I	IB	I	Iα
100313	100313	100313	NRX_UHK14293.1	SLO_MBC8333483.1	45.08009153318078	437	44.57274826789838	433	I	Ib	I	Iα	I	IB	I	Iα
100314	100314	100314	NRX_UHK14293.1	NRX_MBC8333483.1	45.08009153318078	437	44.57274826789838	433	I	Ib	I	Iα	I	IB	I	Iα
100315	100315	100315	NRX_UHK14293.1	NRX_MBT3392062.1	44.39359267734554	437	43.22429906542056	428	I	Ib	I	Iα	I	IB	I	Iα
100316	100316	100316	NRX_UHK14293.1	WIN_OYV09315.1	32.494279176201374	437	31.712962962962965	432	I	Ib	III		I	IB	IIIA	UNK
100317	100317	100317	NRX_UHK14293.1	NRX_MDQ1313113.1	36.15560640732266	437	33.093525179856115	417	I	Ib	III		I	IB	IIIA	UNK
100318	100318	100318	NRX_UHK14293.1	NRX_MCK9564609.1	35.92677345537758	437	32.853717026378895	417	I	Ib	III		I	IB	IIIA	UNK
100319	100319	100319	NRX_UHK14293.1	NRX_MDQ1261032.1	35.01144164759725	437	31.894484412470025	417	I	Ib	III	None	I	IB	IIIA	UNK
100320	100320	100320	NRX_UHK14293.1	NRX_RQW78601.1	36.15560640732266	437	33.093525179856115	417	I	Ib	III		I	IB	IIIA	UNK
100321	100321	100321	NRX_UHK14293.1	NRX_HNX09881.1	36.38443935926773	437	33.33333333333333	417	I	Ib	III	None	I	IB	IIIA	UNK
100322	100322	100322	NRX_UHK14293.1	NRX_MFB3766316.1	36.61327231121281	437	33.57314148681056	417	I	Ib	III		I	IB	IIIA	UNK
100323	100323	100323	NRX_UHK14293.1	NRX_MCX8207131.1	35.46910755148742	437	33.0166270783848	421	I	Ib	III		I	IB	IIIA	UNK
100324	100324	100324	NRX_UHK14293.1	NRX_MCQ8903765.1	36.61327231121281	437	33.57314148681056	417	I	Ib	III		I	IB	IIIA	UNK
100325	100325	100325	NRX_UHK14293.1	NRX_HOO54132.1	37.986270022883296	437	35.011990407673856	417	I	Ib	III		I	IB	IIIA	UNK
100326	100326	100326	NRX_UHK14293.1	NRX_HRW83749.1	37.29977116704806	437	34.13461538461539	416	I	Ib	III		I	IB	IIIA	UNK
100327	100327	100327	NRX_UHK14293.1	NRX_MBE0522962.1	37.52860411899314	437	34.375	416	I	Ib	III		I	IB	IIIA	UNK
100328	100328	100328	NRX_UHK14293.1	NRX_MCD4808803.1	38.215102974828376	437	35.09615384615385	416	I	Ib	III		I	IB	IIIA	UNK
100329	100329	100329	NRX_UHK14293.1	NRX_MBC2698083.1	38.443935926773456	437	35.33653846153847	416	I	Ib	III		I	IB	IIIA	UNK
100330	100330	100330	NRX_UHK14293.1	NRX_WP_048199334.1	34.55377574370709	437	31.742243436754176	419	I	Ib	III		I	IB	IIIA	UNK
100331	100331	100331	NRX_UHK14293.1	NRX_WP_325381566.1	34.55377574370709	437	31.742243436754176	419	I	Ib	III		I	IB	IIIA	UNK
100332	100332	100332	NRX_UHK14293.1	NRX_WP_283167527.1	36.38443935926773	437	33.33333333333333	417	I	Ib	III		I	IB	IIIA	UNK
100333	100333	100333	NRX_UHK14293.1	NRX_WP_247139299.1	37.75743707093822	437	34.61538461538461	416	I	Ib	III		I	IB	IIIA	UNK
100334	100334	100334	NRX_UHK14293.1	NRX_NYT01045.1	36.61327231121281	437	34.204275534441805	421	I	Ib	III	None	I	IB	IIIA	UNK
100335	100335	100335	NRX_UHK14293.1	NRX_HIH36942.1	36.84210526315789	437	34.12887828162291	419	I	Ib	III	None	I	IB	IIIA	UNK
100336	100336	100336	NRX_UHK14293.1	NRX_MDR2855387.1	35.24027459954233	437	32.29665071770335	418	I	Ib	III		I	IB	IIIA	UNK
100337	100337	100337	NRX_UHK14293.1	NRX_WP_325630405.1	35.92677345537758	437	33.33333333333333	420	I	Ib	III		I	IB	IIIA	UNK
100338	100338	100338	NRX_UHK14293.1	NRX_WP_324473849.1	35.6979405034325	437	32.77511961722488	418	I	Ib	III		I	IB	IIIA	UNK
100339	100339	100339	NRX_UHK14293.1	NRX_MEN6341549.1	36.61327231121281	437	34.204275534441805	421	I	Ib	III		I	IB	IIIA	UNK
100340	100340	100340	NRX_UHK14293.1	NRX_WP_265580075.1	37.986270022883296	437	35.16746411483253	418	I	Ib	III		I	IB	IIIA	UNK
100341	100341	100341	NRX_UHK14293.1	NRX_WP_209630669.1	37.52860411899314	437	34.688995215311	418	I	Ib	III		I	IB	IIIA	UNK
100342	100342	100342	NRX_UHK14293.1	NRX_MCX6682899.1	35.24027459954233	437	32.29665071770335	418	I	Ib	III		I	IB	IIIA	UNK
100343	100343	100343	NRX_UHK14293.1	NRX_MEI7433346.1	35.92677345537758	437	33.014354066985646	418	I	Ib	III		I	IB	IIIA	UNK
100344	100344	100344	NRX_UHK14293.1	NRX_WP_278155473.1	36.61327231121281	437	33.73205741626794	418	I	Ib	III		I	IB	IIIA	UNK
100345	100345	100345	NRX_UHK14293.1	NRX_WP_268185866.1	37.07093821510298	437	34.21052631578947	418	I	Ib	III		I	IB	IIIA	UNK
100346	100346	100346	NRX_UHK14293.1	NRX_WP_048151126.1	35.01144164759725	437	31.56626506024096	415	I	Ib	III		I	IB	IIIA	UNK
100347	100347	100347	NRX_UHK14293.1	NRX_MBS1193682.1	35.6979405034325	437	33.095238095238095	420	I	Ib	III		I	IB	IIIA	UNK
100348	100348	100348	NRX_UHK14293.1	NRX_MDD1653605.1	36.15560640732266	437	33.57142857142857	420	I	Ib	III		I	IB	IIIA	UNK
100349	100349	100349	NRX_UHK14293.1	NRX_MDD1664232.1	37.07093821510298	437	34.21052631578947	418	I	Ib	III	None	I	IB	IIIA	UNK
100350	100350	100350	NRX_UHK14293.1	NRX_HMA05817.1	35.92677345537758	437	33.014354066985646	418	I	Ib	III		I	IB	IIIA	UNK
100351	100351	100351	NRX_UHK14293.1	NRX_HVP25319.1	36.61327231121281	437	33.73205741626794	418	I	Ib	III	None	I	IB	IIIA	UNK
100352	100352	100352	NRX_UHK14293.1	NRX_HJK08580.1	37.75743707093822	437	34.92822966507177	418	I	Ib	III		I	IB	IIIA	UNK
100353	100353	100353	NRX_UHK14293.1	NRX_HJK46287.1	37.52860411899314	437	34.688995215311	418	I	Ib	III		I	IB	IIIA	UNK
100354	100354	100354	NRX_UHK14293.1	NRX_HJK09548.1	37.07093821510298	437	34.21052631578947	418	I	Ib	III		I	IB	IIIA	UNK
100355	100355	100355	NRX_UHK14293.1	NRX_WP_268924961.1	36.15560640732266	437	33.25358851674641	418	I	Ib	III	None	I	IB	IIIA	UNK
100356	100356	100356	NRX_UHK14293.1	NRX_MDE2519400.1	36.38443935926773	437	33.49282296650718	418	I	Ib	III		I	IB	IIIA	UNK
100357	100357	100357	NRX_UHK14293.1	NRX_MDR0981298.1	36.84210526315789	437	33.97129186602871	418	I	Ib	III		I	IB	IIIA	UNK
100358	100358	100358	NRX_UHK14293.1	NRX_HJJ43287.1	36.61327231121281	437	33.73205741626794	418	I	Ib	III		I	IB	IIIA	UNK
100359	100359	100359	NRX_UHK14293.1	NRX_MDO5846840.1	36.38443935926773	437	33.49282296650718	418	I	Ib	III		I	IB	IIIA	UNK
100360	100360	100360	NRX_UHK14293.1	NRX_MBR5814839.1	35.24027459954233	437	32.29665071770335	418	I	Ib	III		I	IB	IIIA	UNK
100361	100361	100361	NRX_UHK14293.1	NRX_HJJ65790.1	35.01144164759725	437	32.057416267942585	418	I	Ib	III		I	IB	IIIA	UNK
100362	100362	100362	NRX_UHK14293.1	NRX_MEE1135994.1	35.01144164759725	437	32.057416267942585	418	I	Ib	III		I	IB	IIIA	UNK
100363	100363	100363	NRX_UHK14293.1	NRX_HJJ87703.1	34.78260869565217	437	31.818181818181817	418	I	Ib	III		I	IB	IIIA	UNK
100364	100364	100364	NRX_UHK14293.1	NRX_MBR4987756.1	35.46910755148742	437	32.53588516746412	418	I	Ib	III		I	IB	IIIA	UNK
100365	100365	100365	NRX_UHK14293.1	NRX_MBO5431380.1	32.494279176201374	437	29.42583732057416	418	I	Ib	III		I	IB	IIIA	UNK
100366	100366	100366	NRX_UHK14293.1	NRX_MEM2899514.1	36.15560640732266	437	32.7710843373494	415	I	Ib	RLP		I	IB	RLP	UNK
100367	100367	100367	NRX_UHK14293.1	NRX_MEM2902033.1	32.494279176201374	437	31.23543123543124	429	I	Ib	RLP		I	IB	RLP	UNK
100368	100368	100368	NRX_UHK14293.1	NRX_HLD86243.1	33.40961098398169	437	32.325581395348834	430	I	Ib	VII		I	IB	III-Like	UNK
100369	100369	100369	NRX_UHK14293.1	NRX_OHA55814.1	33.40961098398169	437	32.325581395348834	430	I	Ib	VII	None	I	IB	III-Like	UNK
100370	100370	100370	NRX_UHK14293.1	NRX_KKT20824.1	32.265446224256294	437	30.352941176470587	425	I	Ib	VII	None	I	IB	III-Like	UNK
100371	100371	100371	NRX_UHK14293.1	NRX_MFA4937338.1	32.265446224256294	437	31.16279069767442	430	I	Ib	VII	None	I	IB	III-Like	UNK
100372	100372	100372	NRX_UHK14293.1	NRX_OGG32692.1	32.723112128146454	437	31.627906976744185	430	I	Ib	VII		I	IB	III-Like	UNK
100373	100373	100373	NRX_UHK14293.1	WIN_OGG32692.1	32.723112128146454	437	31.627906976744185	430	I	Ib	VII	None	I	IB	III-Like	UNK
100374	100374	100374	NRX_UHK14293.1	NRX_OGG07007.1	32.036613272311214	437	30.930232558139537	430	I	Ib	VII		I	IB	III-Like	UNK
100375	100375	100375	NRX_UHK14293.1	NRX_VDD88793.1	32.265446224256294	437	31.16279069767442	430	I	Ib	VII		I	IB	III-Like	UNK
100376	100376	100376	NRX_UHK14293.1	NRX_VDD88965.1	32.265446224256294	437	31.16279069767442	430	I	Ib	VII		I	IB	III-Like	UNK
100377	100377	100377	NRX_UHK14293.1	NRX_VDD88973.1	34.09610983981693	437	33.02325581395349	430	I	Ib	VII		I	IB	III-Like	UNK
100378	100378	100378	NRX_UHK14293.1	NRX_MCL4338635.1	32.723112128146454	437	31.627906976744185	430	I	Ib	VII		I	IB	III-Like	UNK
100379	100379	100379	NRX_UHK14293.1	NRX_MCJ7739747.1	32.723112128146454	437	31.627906976744185	430	I	Ib	VII	None	I	IB	III-Like	UNK
100380	100380	100380	NRX_UHK14293.1	NRX_MEK9169501.1	32.951945080091534	437	31.86046511627907	430	I	Ib	VII		I	IB	III-Like	UNK
100381	100381	100381	NRX_UHK14293.1	WIN_KKQ35513.1	32.951945080091534	437	31.86046511627907	430	I	Ib	VII	None	I	IB	III-Like	UNK
100382	100382	100382	NRX_UHK14293.1	NRX_HLC22213.1	32.036613272311214	437	30.930232558139537	430	I	Ib	VII	None	I	IB	III-Like	UNK
100383	100383	100383	NRX_UHK14293.1	NRX_PXY71499.1	31.57894736842105	437	30.465116279069765	430	I	Ib	VII		I	IB	III-Like	UNK
100384	100384	100384	NRX_UHK14293.1	NRX_MCR4327200.1	31.80778032036613	437	30.69767441860465	430	I	Ib	VII		I	IB	III-Like	UNK
100385	100385	100385	NRX_UHK14293.1	NRX_MDP3966539.1	34.09610983981693	437	31.428571428571427	420	I	Ib	VII		I	IB	III-Like	UNK
100386	100386	100386	NRX_UHK14293.1	NRX_PJE81203.1	34.09610983981693	437	31.428571428571427	420	I	Ib	VII		I	IB	III-Like	UNK
100387	100387	100387	NRX_UHK14293.1	NRX_VDD89159.1	30.434782608695656	437	29.629629629629623	432	I	Ib	VII	None	I	IB	III-Like	UNK
100388	100388	100388	NRX_UHK14293.1	NRX_KHO55404.1	31.12128146453089	437	30.0	430	I	Ib	VII		I	IB	III-Like	UNK
100389	100389	100389	NRX_UHK14293.1	NRX_VDD88826.1	31.80778032036613	437	30.69767441860465	430	I	Ib	VII		I	IB	III-Like	UNK
100390	100390	100390	NRX_UHK14293.1	NRX_VDD89189.1	31.12128146453089	437	30.0	430	I	Ib	VII	None	I	IB	III-Like	UNK
100391	100391	100391	NRX_UHK14293.1	NRX_MEK6926272.1	31.80778032036613	437	30.69767441860465	430	I	Ib	VII		I	IB	III-Like	UNK
100392	100392	100392	NRX_UHK14293.1	NRX_MEK6890929.1	34.55377574370709	437	31.9047619047619	420	I	Ib	VII	None	I	IB	III-Like	UNK
100393	100393	100393	NRX_UHK14293.1	NRX_VDD88768.1	31.80778032036613	437	30.69767441860465	430	I	Ib	VII	None	I	IB	III-Like	UNK
100394	100394	100394	NRX_UHK14293.1	NRX_MDP2628461.1	32.494279176201374	437	31.3953488372093	430	I	Ib	VII		I	IB	III-Like	UNK
100395	100395	100395	NRX_UHK14293.1	NRX_VDD88875.1	32.723112128146454	437	31.627906976744185	430	I	Ib	VII		I	IB	III-Like	UNK
100396	100396	100396	NRX_UHK14293.1	NRX_MBS3091898.1	32.036613272311214	437	30.930232558139537	430	I	Ib	VII		I	IB	III-Like	UNK
100397	100397	100397	NRX_UHK14293.1	NRX_MBT3323876.1	31.35011441647597	437	30.23255813953488	430	I	Ib	VII		I	IB	III-Like	UNK
100398	100398	100398	NRX_UHK14293.1	NRX_MAF89555.1	34.09610983981693	437	33.02325581395349	430	I	Ib	VII	None	I	IB	III-Like	UNK
100399	100399	100399	NRX_UHK14293.1	NRX_HIK01242.1	34.09610983981693	437	33.02325581395349	430	I	Ib	VII	None	I	IB	III-Like	UNK
100400	100400	100400	NRX_UHK14293.1	NRX_MBS3100179.1	31.12128146453089	437	30.0	430	I	Ib	VII	None	I	IB	III-Like	UNK
100401	100401	100401	NRX_UHK14293.1	NRX_MAG02838.1	32.036613272311214	437	30.930232558139537	430	I	Ib	VII		I	IB	III-Like	UNK
100402	100402	100402	NRX_UHK14293.1	NRX_HJO15079.1	32.494279176201374	437	31.3953488372093	430	I	Ib	VII	None	I	IB	III-Like	UNK
100403	100403	100403	NRX_UHK14293.1	NRX_MAH07081.1	30.89244851258581	437	29.76744186046512	430	I	Ib	VII		I	IB	III-Like	UNK
100404	100404	100404	NRX_UHK14293.1	NRX_VDD88862.1	30.66361556064073	437	29.53488372093023	430	I	Ib	VII		I	IB	III-Like	UNK
100405	100405	100405	NRX_UHK14293.1	NRX_VDD88659.1	34.78260869565217	437	33.72093023255814	430	I	Ib	VII		I	IB	III-Like	UNK
100406	100406	100406	NRX_UHK14293.1	NRX_MDD3474673.1	31.80778032036613	437	30.69767441860465	430	I	Ib	VII		I	IB	III-Like	UNK
100407	100407	100407	NRX_UHK14293.1	NRX_HRY22244.1	32.723112128146454	437	31.627906976744185	430	I	Ib	VII		I	IB	III-Like	UNK
100408	100408	100408	NRX_UHK14293.1	WIN_KKP92735.1	32.494279176201374	437	31.3953488372093	430	I	Ib	VII	None	I	IB	III-Like	UNK
100409	100409	100409	NRX_UHK14293.1	NRX_KKQ17864.1	33.18077803203661	437	31.61592505854801	427	I	Ib	VII		I	IB	III-Like	UNK
100410	100410	100410	NRX_UHK14293.1	NRX_VDD88993.1	31.35011441647597	437	30.23255813953488	430	I	Ib	VII		I	IB	III-Like	UNK
100411	100411	100411	NRX_UHK14293.1	NRX_MDD4382386.1	31.35011441647597	437	30.069930069930063	429	I	Ib	VII		I	IB	III-Like	UNK
100412	100412	100412	NRX_UHK14293.1	NRX_HOV29529.1	32.494279176201374	437	31.23543123543124	429	I	Ib	VII		I	IB	III-Like	UNK
100413	100413	100413	NRX_UHK14293.1	NRX_HOV34894.1	31.80778032036613	437	30.536130536130536	429	I	Ib	VII		I	IB	III-Like	UNK
100414	100414	100414	NRX_UHK14293.1	NRX_VDD88857.1	32.036613272311214	437	30.930232558139537	430	I	Ib	VII		I	IB	III-Like	UNK
100415	100415	100415	NRX_UHK14293.1	NRX_MDY0096753.1	32.265446224256294	437	31.16279069767442	430	I	Ib	VII		I	IB	III-Like	UNK
100416	100416	100416	NRX_UHK14293.1	NRX_NLE30713.1	31.12128146453089	437	30.0	430	I	Ib	VII		I	IB	III-Like	UNK
100417	100417	100417	NRX_UHK14293.1	NRX_KKP44747.1	31.12128146453089	437	30.0	430	I	Ib	VII		I	IB	III-Like	UNK
100418	100418	100418	NRX_UHK14293.1	NRX_WP_078381303.1	25.62929061784897	437	22.985781990521325	422	I	Ib	RLP		I	IB	RLP	UNK
100419	100419	100419	NRX_UHK14293.1	NRX_WP_374719201.1	26.77345537757437	437	24.170616113744074	422	I	Ib	RLP		I	IB	RLP	UNK
100420	100420	100420	NRX_UHK14293.1	NRX_WP_026559955.1	27.00228832951945	437	24.407582938388625	422	I	Ib	RLP		I	IB	RLP	UNK
100421	100421	100421	NRX_UHK14293.1	NRX_WP_192472668.1	27.23112128146453	437	24.644549763033176	422	I	Ib	RLP		I	IB	RLP	UNK
100422	100422	100422	NRX_UHK14293.1	NRX_WP_265407841.1	27.45995423340961	437	24.881516587677723	422	I	Ib	RLP		I	IB	RLP	UNK
100423	100423	100423	NRX_UHK14293.1	NRX_WP_277616894.1	26.08695652173913	437	23.459715639810423	422	I	Ib	RLP		I	IB	RLP	UNK
100424	100424	100424	NRX_UHK14293.1	NRX_WP_151624508.1	26.31578947368421	437	23.696682464454977	422	I	Ib	RLP		I	IB	RLP	UNK
100425	100425	100425	NRX_UHK14293.1	NRX_PJM64848.1	24.71395881006865	437	22.03791469194313	422	I	Ib	RLP		I	IB	RLP	UNK
100426	100426	100426	NRX_UHK14293.1	NRX_WP_308825688.1	26.31578947368421	437	23.696682464454977	422	I	Ib	RLP		I	IB	RLP	UNK
100427	100427	100427	NRX_UHK14293.1	NRX_WP_289236248.1	26.77345537757437	437	23.990498812351543	421	I	Ib	RLP		I	IB	RLP	UNK
100428	100428	100428	NRX_UHK14293.1	NRX_WP_232773467.1	27.68878718535469	437	25.295508274231675	423	I	Ib	RLP		I	IB	RLP	UNK
100429	100429	100429	NRX_UHK14293.1	NRX_WP_122908852.1	27.68878718535469	437	25.295508274231675	423	I	Ib	RLP		I	IB	RLP	UNK
100430	100430	100430	NRX_UHK14293.1	NRX_WP_090738885.1	24.94279176201373	437	22.27488151658768	422	I	Ib	RLP		I	IB	RLP	UNK
100431	100431	100431	NRX_UHK14293.1	NRX_WP_214780381.1	24.94279176201373	437	21.904761904761905	420	I	Ib	RLP		I	IB	RLP	UNK
100432	100432	100432	NRX_UHK14293.1	NRX_WP_235388573.1	25.62929061784897	437	23.708920187793428	426	I	Ib	RLP		I	IB	RLP	UNK
100433	100433	100433	NRX_UHK14293.1	NRX_MDO5438424.1	24.71395881006865	437	22.769953051643192	426	I	Ib	RLP		I	IB	RLP	UNK
100434	100434	100434	NRX_UHK14293.1	NRX_TAH74812.1	25.62929061784897	437	23.52941176470588	425	I	Ib	RLP		I	IB	RLP	UNK
100435	100435	100435	NRX_UHK14293.1	NRX_MEM1659425.1	28.832951945080094	437	26.995305164319248	426	I	Ib	RLP		I	IB	RLP	UNK
100436	100436	100436	NRX_UHK14293.1	NRX_NLU48656.1	26.54462242562929	437	25.348837209302328	430	I	Ib	RLP		I	IB	RLP	UNK
100437	100437	100437	NRX_UHK14293.1	NRX_MCI9136810.1	25.400457665903893	437	24.53703703703704	432	I	Ib	RLP		I	IB	RLP	UNK
100438	100438	100438	NRX_UHK14293.1	NRX_WP_215871497.1	25.171624713958813	437	22.142857142857142	420	I	Ib	RLP		I	IB	RLP	UNK
100439	100439	100439	NRX_UHK14293.1	NRX_WP_096624001.1	26.31578947368421	437	23.15035799522673	419	I	Ib	RLP		I	IB	RLP	UNK
100440	100440	100440	NRX_UHK14293.1	NRX_MCB9790408.1	29.51945080091533	437	28.703703703703702	432	I	Ib	IIβ		I	IB	II/III	UNK
100441	100441	100441	NRX_UHK14293.1	LIU_23.SF3W	29.51945080091533	437	28.703703703703702	432	I	Ib	IIβ		I	IB	II/III	UNK
100442	100442	100442	NRX_UHK14293.1	DAV_KKQ04046.1	29.061784897025174	437	28.240740740740737	432	I	Ib	IIβ	None	I	IB	II/III	UNK
100443	100443	100443	NRX_UHK14293.1	NRX_PKN02430.1	29.74828375286041	437	28.935185185185187	432	I	Ib	IIβ		I	IB	II/III	UNK
100444	100444	100444	NRX_UHK14293.1	NRX_HNZ70647.1	30.89244851258581	437	29.76744186046512	430	I	Ib	IIβ		I	IB	II/III	UNK
100445	100445	100445	NRX_UHK14293.1	NRX_MBU1019278.1	29.97711670480549	437	29.166666666666668	432	I	Ib	IIβ		I	IB	II/III	UNK
100446	100446	100446	NRX_UHK14293.1	NRX_MBT5016249.1	30.205949656750576	437	29.398148148148145	432	I	Ib	IIβ	None	I	IB	II/III	UNK
100447	100447	100447	NRX_UHK14293.1	NRX_MBI5152259.1	31.35011441647597	437	30.23255813953488	430	I	Ib	IIβ		I	IB	II/III	UNK
100448	100448	100448	NRX_UHK14293.1	SLO_gwc2_scaffold_145_63	30.434782608695656	437	29.13752913752914	429	I	Ib	IIβ		I	IB	II/III	UNK
100449	100449	100449	NRX_UHK14293.1	NRX_HOW29833.1	31.57894736842105	437	30.94688221709007	433	I	Ib	IIβ		I	IB	II/III	UNK
100450	100450	100450	NRX_UHK14293.1	NRX_MEI6058750.1	30.66361556064073	437	30.023094688221708	433	I	Ib	IIβ		I	IB	II/III	UNK
100451	100451	100451	NRX_UHK14293.1	NRX_MDP3057274.1	32.723112128146454	437	32.10161662817552	433	I	Ib	IIβ		I	IB	II/III	UNK
100452	100452	100452	NRX_UHK14293.1	NRX_MCX8194436.1	30.66361556064073	437	29.53488372093023	430	I	Ib	IIβ		I	IB	II/III	UNK
100453	100453	100453	NRX_UHK14293.1	NRX_MDY0386240.1	31.35011441647597	437	30.71593533487298	433	I	Ib	IIβ		I	IB	II/III	UNK
100454	100454	100454	NRX_UHK14293.1	NRX_WP_091710378.1	31.12128146453089	437	30.484988452655887	433	I	Ib	IIβ		I	IB	II/III	UNK
100455	100455	100455	NRX_UHK14293.1	NRX_WP_309309100.1	31.80778032036613	437	31.17782909930716	433	I	Ib	IIβ		I	IB	II/III	UNK
100456	100456	100456	NRX_UHK14293.1	NRX_WP_094228759.1	31.80778032036613	437	31.17782909930716	433	I	Ib	IIβ		I	IB	II/III	UNK
100457	100457	100457	NRX_UHK14293.1	NRX_WYM79169.1	31.80778032036613	437	31.17782909930716	433	I	Ib	IIβ		I	IB	II/III	UNK
100458	100458	100458	NRX_UHK14293.1	NRX_WP_321420541.1	30.89244851258581	437	30.2540415704388	433	I	Ib	IIβ		I	IB	II/III	UNK
100459	100459	100459	NRX_UHK14293.1	NRX_WP_370572219.1	31.12128146453089	437	30.484988452655887	433	I	Ib	IIβ	None	I	IB	II/III	UNK
100460	100460	100460	NRX_UHK14293.1	NRX_WP_015325294.1	30.89244851258581	437	30.2540415704388	433	I	Ib	IIβ		I	IB	II/III	UNK
100461	100461	100461	NRX_UHK14293.1	DAV_WP_015325294.1	30.89244851258581	437	30.2540415704388	433	I	Ib	IIβ		I	IB	II/III	UNK
100462	100462	100462	NRX_UHK14293.1	NRX_WP_091690387.1	31.12128146453089	437	30.484988452655887	433	I	Ib	IIβ		I	IB	II/III	UNK
100463	100463	100463	NRX_UHK14293.1	NRX_WP_052721353.1	31.35011441647597	437	30.71593533487298	433	I	Ib	IIβ		I	IB	II/III	UNK
100464	100464	100464	NRX_UHK14293.1	LIU_23.G1BY	31.35011441647597	437	30.71593533487298	433	I	Ib	IIβ		I	IB	II/III	UNK
100465	100465	100465	NRX_UHK14293.1	NRX_MCD4820966.1	30.66361556064073	437	30.023094688221708	433	I	Ib	IIβ		I	IB	II/III	UNK
100466	100466	100466	NRX_UHK14293.1	FLA_WP_011500311.1	31.12128146453089	437	30.484988452655887	433	I	Ib	IIβ	None	I	IB	II/III	UNK
100467	100467	100467	NRX_UHK14293.1	LIU_23.SAD5	31.80778032036613	437	31.17782909930716	433	I	Ib	IIβ		I	IB	II/III	UNK
100468	100468	100468	NRX_UHK14293.1	DAV_WP_015052263.1	31.80778032036613	437	31.17782909930716	433	I	Ib	IIβ	None	I	IB	II/III	UNK
100469	100469	100469	NRX_UHK14293.1	NRX_MDK2911551.1	31.35011441647597	437	30.71593533487298	433	I	Ib	IIβ		I	IB	II/III	UNK
100470	100470	100470	NRX_UHK14293.1	SLO_WP_013897574.1	30.89244851258581	437	30.2540415704388	433	I	Ib	IIβ		I	IB	II/III	UNK
100471	100471	100471	NRX_UHK14293.1	LIU_23.KSEW	32.036613272311214	437	31.40877598152425	433	I	Ib	IIβ		I	IB	II/III	UNK
100472	100472	100472	NRX_UHK14293.1	NRX_HNU62209.1	31.80778032036613	437	31.17782909930716	433	I	Ib	IIβ		I	IB	II/III	UNK
100473	100473	100473	NRX_UHK14293.1	NRX_HNR44918.1	31.80778032036613	437	31.17782909930716	433	I	Ib	IIβ		I	IB	II/III	UNK
100474	100474	100474	NRX_UHK14293.1	NRX_HQG61700.1	33.63844393592677	437	31.92488262910798	426	I	Ib	IIβ		I	IB	II/III	UNK
100475	100475	100475	NRX_UHK14293.1	NRX_NPV50413.1	32.951945080091534	437	32.01856148491879	431	I	Ib	IIβ		I	IB	II/III	UNK
100476	100476	100476	NRX_UHK14293.1	NRX_VVC04594.1	31.35011441647597	437	30.71593533487298	433	I	Ib	IIβ		I	IB	II/III	UNK
100477	100477	100477	NRX_UHK14293.1	DAV_cg1_0.2_scaffold_107_c_58	30.66361556064073	437	30.023094688221708	433	I	Ib	IIβ		I	IB	II/III	UNK
100478	100478	100478	NRX_UHK14293.1	DAV_RIFCSPLOWO2_02_FULL_OP11_38_8_rifcsplowo2_02_scaffold_81990_5	31.57894736842105	437	30.94688221709007	433	I	Ib	IIβ		I	IB	II/III	UNK
100479	100479	100479	NRX_UHK14293.1	NRX_HNQ54695.1	32.494279176201374	437	31.87066974595843	433	I	Ib	IIβ		I	IB	II/III	UNK
100480	100480	100480	NRX_UHK14293.1	NRX_HPH48302.1	30.66361556064073	437	29.53488372093023	430	I	Ib	IIβ	None	I	IB	II/III	UNK
100481	100481	100481	NRX_UHK14293.1	LIU_23.PtaU	32.036613272311214	437	31.40877598152425	433	I	Ib	IIβ	None	I	IB	II/III	UNK
100482	100482	100482	NRX_UHK14293.1	NRX_VDS11196.1	31.57894736842105	437	30.94688221709007	433	I	Ib	IIβ	None	I	IB	II/III	UNK
100483	100483	100483	NRX_UHK14293.1	NRX_MBB1557554.1	31.12128146453089	437	30.64516129032258	434	I	Ib	IIβ		I	IB	II/III	UNK
100484	100484	100484	NRX_UHK14293.1	NRX_HOQ78885.1	31.80778032036613	437	31.01851851851852	432	I	Ib	IIβ		I	IB	II/III	UNK
100485	100485	100485	NRX_UHK14293.1	NRX_NCN51692.1	30.205949656750576	437	29.561200923787528	433	I	Ib	IIβ		I	IB	II/III	UNK
100486	100486	100486	NRX_UHK14293.1	NRX_VDS11202.1	30.89244851258581	437	30.2540415704388	433	I	Ib	IIβ		I	IB	II/III	UNK
100487	100487	100487	NRX_UHK14293.1	NRX_MCF7835326.1	31.35011441647597	437	30.71593533487298	433	I	Ib	IIβ		I	IB	II/III	UNK
100488	100488	100488	NRX_UHK14293.1	NRX_MCX6822947.1	30.434782608695656	437	29.79214780600462	433	I	Ib	IIβ		I	IB	II/III	UNK
100489	100489	100489	NRX_UHK14293.1	NRX_MFA7298807.1	31.80778032036613	437	31.17782909930716	433	I	Ib	IIβ		I	IB	II/III	UNK
100490	100490	100490	NRX_UHK14293.1	NRX_MBI5519565.1	28.832951945080094	437	28.832951945080094	437	I	Ib	IIα		I	IB	II	UNK
100491	100491	100491	NRX_UHK14293.1	NRX_MCK9531522.1	29.51945080091533	437	29.19540229885057	435	I	Ib	IIα		I	IB	II	UNK
100492	100492	100492	NRX_UHK14293.1	SLO__ANC_1	28.832951945080094	437	28.50574712643678	435	I	Ib	IIα		I	IB	II	UNK
100493	100493	100493	NRX_UHK14293.1	SLO_WP_110804070.1	28.832951945080094	437	28.50574712643678	435	I	Ib	IIα		I	IB	II	UNK
100494	100494	100494	NRX_UHK14293.1	FLA_5HQM_A	28.14645308924485	437	28.14645308924485	437	I	Ib	IIα		I	IB	II	UNK
100495	100495	100495	NRX_UHK14293.1	NRX_WP_114360906.1	28.832951945080094	437	28.50574712643678	435	I	Ib	IIα		I	IB	II	UNK
100496	100496	100496	NRX_UHK14293.1	NRX_MBI5133021.1	29.061784897025174	437	28.735632183908045	435	I	Ib	IIα		I	IB	II	UNK
100497	100497	100497	NRX_UHK14293.1	SLO_WP_088518856.1	28.832951945080094	437	28.50574712643678	435	I	Ib	IIα		I	IB	II	UNK
100498	100498	100498	NRX_UHK14293.1	DAV_WP_088518856.1	28.832951945080094	437	28.50574712643678	435	I	Ib	IIα		I	IB	II	UNK
100499	100499	100499	NRX_UHK14293.1	NRX_HJO74942.1	29.061784897025174	437	28.735632183908045	435	I	Ib	IIα		I	IB	II	UNK
100500	100500	100500	NRX_UHK14293.1	NRX_MBT4938900.1	29.061784897025174	437	28.735632183908045	435	I	Ib	IIα		I	IB	II	UNK
100501	100501	100501	NRX_UHK14293.1	NRX_NCF14810.1	29.51945080091533	437	29.51945080091533	437	I	Ib	IIα		I	IB	II	UNK
100502	100502	100502	NRX_UHK14293.1	NRX_RKZ47820.1	28.832951945080094	437	28.832951945080094	437	I	Ib	IIα		I	IB	II	UNK
100503	100503	100503	NRX_UHK14293.1	NRX_HEX5640791.1	29.74828375286041	437	29.42528735632184	435	I	Ib	IIα		I	IB	II	UNK
100504	100504	100504	NRX_UHK14293.1	NRX_WP_296920089.1	29.97711670480549	437	29.97711670480549	437	I	Ib	IIα		I	IB	II	UNK
100505	100505	100505	NRX_UHK14293.1	NRX_NEX18522.1	29.51945080091533	437	29.51945080091533	437	I	Ib	IIα		I	IB	II	UNK
100506	100506	100506	NRX_UHK14293.1	NRX_WP_200253588.1	29.74828375286041	437	29.74828375286041	437	I	Ib	IIα		I	IB	II	UNK
100507	100507	100507	NRX_UHK14293.1	NRX_QLQ31332.1	28.60411899313501	437	28.60411899313501	437	I	Ib	IIα		I	IB	II	UNK
100508	100508	100508	NRX_UHK14293.1	NRX_MDO8286434.1	30.205949656750576	437	29.88505747126437	435	I	Ib	IIα	None	I	IB	II	UNK
100509	100509	100509	NRX_UHK14293.1	NRX_MDA8129486.1	30.434782608695656	437	30.114942528735632	435	I	Ib	IIα		I	IB	II	UNK
100510	100510	100510	NRX_UHK14293.1	NRX_MBP8148901.1	28.832951945080094	437	28.50574712643678	435	I	Ib	IIα		I	IB	II	UNK
100511	100511	100511	NRX_UHK14293.1	NRX_WP_264568229.1	29.51945080091533	437	29.19540229885057	435	I	Ib	IIα		I	IB	II	UNK
100512	100512	100512	NRX_UHK14293.1	NRX_MBV1733048.1	29.74828375286041	437	29.42528735632184	435	I	Ib	IIα		I	IB	II	UNK
100513	100513	100513	NRX_UHK14293.1	NRX_WP_163056090.1	30.89244851258581	437	30.57471264367816	435	I	Ib	IIα		I	IB	II	UNK
100514	100514	100514	NRX_UHK14293.1	NRX_MEQ1556314.1	29.51945080091533	437	29.19540229885057	435	I	Ib	IIα		I	IB	II	UNK
100515	100515	100515	NRX_UHK14293.1	NRX_HEY9147467.1	29.061784897025174	437	28.735632183908045	435	I	Ib	IIα		I	IB	II	UNK
100516	100516	100516	NRX_UHK14293.1	NRX_NCN88501.1	29.061784897025174	437	28.735632183908045	435	I	Ib	IIα		I	IB	II	UNK
100517	100517	100517	NRX_UHK14293.1	NRX_WP_226471680.1	29.290617848970253	437	28.96551724137932	435	I	Ib	IIα		I	IB	II	UNK
100518	100518	100518	NRX_UHK14293.1	NRX_WP_281985681.1	29.51945080091533	437	29.19540229885057	435	I	Ib	IIα		I	IB	II	UNK
100519	100519	100519	NRX_UHK14293.1	NRX_MDP3537511.1	29.74828375286041	437	29.42528735632184	435	I	Ib	IIα		I	IB	II	UNK
100520	100520	100520	NRX_UHK14293.1	NRX_WP_226460545.1	29.97711670480549	437	29.655172413793103	435	I	Ib	IIα		I	IB	II	UNK
100521	100521	100521	NRX_UHK14293.1	NRX_MCZ2174801.1	29.74828375286041	437	29.42528735632184	435	I	Ib	IIα		I	IB	II	UNK
100522	100522	100522	NRX_UHK14293.1	NRX_WP_066708018.1	29.51945080091533	437	29.19540229885057	435	I	Ib	IIα		I	IB	II	UNK
100523	100523	100523	NRX_UHK14293.1	NRX_WP_291921769.1	29.51945080091533	437	29.19540229885057	435	I	Ib	IIα		I	IB	II	UNK
100524	100524	100524	NRX_UHK14293.1	NRX_WP_311099466.1	28.60411899313501	437	28.27586206896552	435	I	Ib	IIα		I	IB	II	UNK
100525	100525	100525	NRX_UHK14293.1	NRX_MBU1365647.1	30.66361556064073	437	30.344827586206897	435	I	Ib	IIα		I	IB	II	UNK
100526	100526	100526	NRX_UHK14293.1	NRX_MBK6306014.1	30.89244851258581	437	30.57471264367816	435	I	Ib	IIα		I	IB	II	UNK
100527	100527	100527	NRX_UHK14293.1	NRX_MDO8811206.1	30.434782608695656	437	30.114942528735632	435	I	Ib	IIα		I	IB	II	UNK
100528	100528	100528	NRX_UHK14293.1	NRX_WP_314161471.1	29.290617848970253	437	29.290617848970253	437	I	Ib	IIα		I	IB	II	UNK
100529	100529	100529	NRX_UHK14293.1	NRX_MCW8922829.1	29.290617848970253	437	29.290617848970253	437	I	Ib	IIα		I	IB	II	UNK
100530	100530	100530	NRX_UHK14293.1	DAV_WP_092620206.1	28.832951945080094	437	28.50574712643678	435	I	Ib	IIα		I	IB	II	UNK
100531	100531	100531	NRX_UHK14293.1	NRX_MEO1846372.1	28.832951945080094	437	28.832951945080094	437	I	Ib	IIα		I	IB	II	UNK
100532	100532	100532	NRX_UHK14293.1	NRX_WP_329675521.1	30.434782608695656	437	30.114942528735632	435	I	Ib	IIα		I	IB	II	UNK
100533	100533	100533	NRX_UHK14293.1	NRX_WP_321324920.1	29.97711670480549	437	29.655172413793103	435	I	Ib	IIα		I	IB	II	UNK
100534	100534	100534	NRX_UHK14293.1	NRX_MCS5591723.1	30.205949656750576	437	29.88505747126437	435	I	Ib	IIα		I	IB	II	UNK
100535	100535	100535	NRX_UHK14293.1	NRX_RMG34467.1	29.290617848970253	437	29.290617848970253	437	I	Ib	IIα		I	IB	II	UNK
100536	100536	100536	NRX_UHK14293.1	NRX_RMH52320.1	30.89244851258581	437	30.57471264367816	435	I	Ib	IIα		I	IB	II	UNK
100537	100537	100537	NRX_UHK14293.1	NRX_OLP97681.1	26.77345537757437	437	26.77345537757437	437	I	Ib	IIα		I	IB	II	UNK
100538	100538	100538	NRX_UHK14293.1	SLO_AAQ04822.2	27.91762013729977	437	27.58620689655172	435	I	Ib	IIα		I	IB	II	UNK
100539	100539	100539	NRX_UHK14293.1	NRX_MFF7397466.1	26.08695652173913	437	23.27790973871734	421	I	Ib	RLP		I	IB	RLP	UNK
100540	100540	100540	NRX_UHK14293.1	NRX_WP_188937814.1	26.08695652173913	437	23.27790973871734	421	I	Ib	RLP		I	IB	RLP	UNK
100541	100541	100541	NRX_UHK14293.1	NRX_WP_240574579.1	26.31578947368421	437	23.51543942992874	421	I	Ib	RLP		I	IB	RLP	UNK
100542	100542	100542	NRX_UHK14293.1	NRX_WP_363715286.1	30.66361556064073	437	28.199052132701425	422	I	Ib	RLP		I	IB	RLP	UNK
100543	100543	100543	NRX_UHK14293.1	NRX_WP_034851212.1	29.290617848970253	437	25.899280575539567	417	I	Ib	RLP		I	IB	RLP	UNK
100544	100544	100544	NRX_UHK14293.1	NRX_WP_126139451.1	28.832951945080094	437	25.95238095238096	420	I	Ib	RLP		I	IB	RLP	UNK
100545	100545	100545	NRX_UHK14293.1	NRX_HEV7254026.1	27.68878718535469	437	24.401913875598087	418	I	Ib	RLP		I	IB	RLP	UNK
100546	100546	100546	NRX_UHK14293.1	NRX_WP_252890664.1	26.77345537757437	437	23.809523809523807	420	I	Ib	RLP		I	IB	RLP	UNK
100547	100547	100547	NRX_UHK14293.1	NRX_WP_165100284.1	27.68878718535469	437	24.401913875598087	418	I	Ib	RLP		I	IB	RLP	UNK
100548	100548	100548	NRX_UHK14293.1	NRX_MDX3926450.1	26.77345537757437	437	23.990498812351543	421	I	Ib	RLP		I	IB	RLP	UNK
100549	100549	100549	NRX_UHK14293.1	NRX_WP_220355329.1	27.45995423340961	437	24.70308788598575	421	I	Ib	RLP		I	IB	RLP	UNK
100550	100550	100550	NRX_UHK14293.1	NRX_WP_112907761.1	27.23112128146453	437	24.46555819477435	421	I	Ib	RLP		I	IB	RLP	UNK
100551	100551	100551	NRX_UHK14293.1	NRX_WP_023830591.1	25.62929061784897	437	22.80285035629453	421	I	Ib	RLP		I	IB	RLP	UNK
100552	100552	100552	NRX_UHK14293.1	NRX_WP_102225912.1	27.23112128146453	437	24.105011933174225	419	I	Ib	RLP		I	IB	RLP	UNK
100553	100553	100553	NRX_UHK14293.1	NRX_WP_280940474.1	26.08695652173913	437	23.09523809523809	420	I	Ib	RLP		I	IB	RLP	UNK
100554	100554	100554	NRX_UHK14293.1	NRX_WP_090486686.1	25.85812356979405	437	24.12177985948477	427	I	Ib	RLP		I	IB	RLP	UNK
100555	100555	100555	NRX_UHK14293.1	NRX_WP_322827188.1	25.400457665903893	437	23.474178403755868	426	I	Ib	RLP		I	IB	RLP	UNK
100556	100556	100556	NRX_UHK14293.1	NRX_MCG8345809.1	24.25629290617849	437	22.11764705882353	425	I	Ib	RLP		I	IB	RLP	UNK
100557	100557	100557	NRX_UHK14293.1	NRX_MDQ4060775.1	22.88329519450801	437	20.33096926713948	423	I	Ib	RLP		I	IB	RLP	UNK
100558	100558	100558	NRX_UHK14293.1	NRX_WP_114216562.1	22.88329519450801	437	19.18465227817746	417	I	Ib	RLP		I	IB	RLP	UNK
100559	100559	100559	NRX_UHK14293.1	NRX_WP_375565544.1	22.65446224256293	437	19.52380952380953	420	I	Ib	RLP		I	IB	RLP	UNK
100560	100560	100560	NRX_UHK14293.1	NRX_HET6234868.1	24.02745995423341	437	20.192307692307693	416	I	Ib	RLP		I	IB	RLP	UNK
100561	100561	100561	NRX_UHK14293.1	NRX_WP_316977968.1	21.28146453089245	437	17.307692307692307	416	I	Ib	RLP		I	IB	RLP	UNK
100562	100562	100562	NRX_UHK14293.1	NRX_MDQ1370449.1	21.73913043478261	437	17.78846153846154	416	I	Ib	RLP		I	IB	RLP	UNK
100563	100563	100563	NRX_UHK14293.1	NRX_WP_008601451.1	21.28146453089245	437	17.703349282296653	418	I	Ib	RLP		I	IB	RLP	UNK
100564	100564	100564	NRX_UHK14293.1	NRX_WP_295780589.1	21.73913043478261	437	18.181818181818183	418	I	Ib	RLP		I	IB	RLP	UNK
100565	100565	100565	NRX_UHK14293.1	NRX_CAE8627703.1	28.832951945080094	437	28.832951945080094	437	I	Ib	IIα		I	IB	II	UNK
100566	100566	100566	NRX_AQV12928.1	NRX_ABJ51817.1	98.39816933638444	437	98.39080459770116	435	I	Ib	I	Ib	I	IB	I	IB
100567	100567	100567	NRX_AQV12928.1	NRX_AFJ96572.1	95.88100686498856	437	95.86206896551724	435	I	Ib	I	Ib	I	IB	I	IB
100568	100568	100568	NRX_AQV12928.1	NRX_YP_010457094.1	96.33867276887872	437	96.33867276887872	437	I	Ib	I	Ib	I	IB	I	IB
100569	100569	100569	NRX_AQV12928.1	NRX_ADQ64288.1	97.25400457665904	437	97.24137931034484	435	I	Ib	I	Ib	I	IB	I	IB
100570	100570	100570	NRX_AQV12928.1	NRX_ADR77950.1	95.65217391304348	437	95.63218390804596	435	I	Ib	I	Ib	I	IB	I	IB
100571	100571	100571	NRX_AQV12928.1	NRX_AEX65122.1	92.21967963386729	437	92.18390804597702	435	I	Ib	I	Ib	I	IB	I	IB
100572	100572	100572	NRX_AQV12928.1	NRX_QGT33722.1	96.10983981693364	437	96.10983981693364	437	I	Ib	I	Ib	I	IB	I	IB
100573	100573	100573	NRX_AQV12928.1	NRX_BAF75479.1	93.36384439359269	437	93.33333333333331	435	I	Ib	I	Ib	I	IB	I	IB
100574	100574	100574	NRX_AQV12928.1	NRX_AGN94776.1	90.38901601830663	437	90.3448275862069	435	I	Ib	I	Ib	I	IB	I	IB
100575	100575	100575	NRX_AQV12928.1	NRX_CAD20901.1	96.33867276887872	437	96.32183908045975	435	I	Ib	I	Ib	I	IB	I	IB
100576	100576	100576	NRX_AQV12928.1	NRX_CAB00011.1	94.279176201373	437	94.2528735632184	435	I	Ib	I	Ib	I	IB	I	IB
100577	100577	100577	NRX_AQV12928.1	NRX_ACF70519.1	93.36384439359269	437	93.33333333333331	435	I	Ib	I	Ib	I	IB	I	IB
100578	100578	100578	NRX_AQV12928.1	NRX_ABN50318.1	91.9908466819222	437	91.95402298850574	435	I	Ib	I	Ib	I	IB	I	IB
100579	100579	100579	NRX_AQV12928.1	NRX_CAQ58395.1	96.10983981693364	437	96.0919540229885	435	I	Ib	I	Ib	I	IB	I	IB
100580	100580	100580	NRX_AQV12928.1	NRX_O78259.1	90.8466819221968	437	90.80459770114942	435	I	Ib	I	Ib	I	IB	I	IB
100581	100581	100581	NRX_AQV12928.1	NRX_YP_010345470.1	94.73684210526316	437	94.73684210526316	437	I	Ib	I	Ib	I	IB	I	IB
100582	100582	100582	NRX_AQV12928.1	NRX_AAA64497.1	88.558352402746	437	88.50574712643679	435	I	Ib	I	Ib	I	IB	I	IB
100583	100583	100583	NRX_AQV12928.1	NRX_ABY77672.1	90.61784897025171	437	90.57471264367815	435	I	Ib	I	Ib	I	IB	I	IB
100584	100584	100584	NRX_AQV12928.1	NRX_AAS19231.1	89.01601830663616	437	88.96551724137932	435	I	Ib	I	Ib	I	IB	I	IB
100585	100585	100585	NRX_AQV12928.1	NRX_AID58328.1	89.01601830663616	437	88.96551724137932	435	I	Ib	I	Ib	I	IB	I	IB
100586	100586	100586	NRX_AQV12928.1	NRX_ADD51725.1	88.32951945080092	437	88.27586206896552	435	I	Ib	I	Ib	I	IB	I	IB
100587	100587	100587	NRX_AQV12928.1	NRX_UHU33794.1	88.78718535469108	437	88.73563218390804	435	I	Ib	I	Ib	I	IB	I	IB
100588	100588	100588	NRX_AQV12928.1	NRX_WWQ35017.1	86.04118993135012	437	85.97701149425288	435	I	Ib	I	Ib	I	IB	I	IB
100589	100589	100589	NRX_AQV12928.1	NRX_AYE84494.1	85.1258581235698	437	85.0574712643678	435	I	Ib	I	Ib	I	IB	I	IB
100590	100590	100590	NRX_AQV12928.1	NRX_AMR44418.1	94.73684210526316	437	94.71264367816092	435	I	Ib	I	Ib	I	IB	I	IB
100591	100591	100591	NRX_AQV12928.1	NRX_BEV43653.1	92.90617848970253	437	92.90617848970253	437	I	Ib	I	Ib	I	IB	I	IB
100592	100592	100592	NRX_AQV12928.1	NRX_AGH13839.1	86.2700228832952	437	86.20689655172413	435	I	Ib	I	Ib	I	IB	I	IB
100593	100593	100593	NRX_AQV12928.1	NRX_AAN85748.1	90.38901601830663	437	90.3448275862069	435	I	Ib	I	Ib	I	IB	I	IB
100594	100594	100594	NRX_AQV12928.1	NRX_CAL33864.1	87.64302059496568	437	87.58620689655172	435	I	Ib	I	Ib	I	IB	I	IB
100595	100595	100595	NRX_AQV12928.1	NRX_QUF60912.1	87.18535469107552	437	87.1264367816092	435	I	Ib	I	Ib	I	IB	I	IB
100596	100596	100596	NRX_AQV12928.1	NRX_AGF91936.1	90.16018306636155	437	90.11494252873564	435	I	Ib	I	Ib	I	IB	I	IB
100597	100597	100597	NRX_AQV12928.1	NRX_QKN22056.1	93.59267734553777	437	93.5632183908046	435	I	Ib	I	Ib	I	IB	I	IB
100598	100598	100598	NRX_AQV12928.1	NRX_AAA19765.1	89.93135011441647	437	89.88505747126436	435	I	Ib	I	Ib	I	IB	I	IB
100599	100599	100599	NRX_AQV12928.1	NRX_ALG62870.1	84.43935926773455	437	84.36781609195401	435	I	Ib	I	Ib	I	IB	I	IB
100600	100600	100600	NRX_AQV12928.1	NRX_WP_280652750.1	87.18535469107552	437	87.18535469107552	437	I	Ib	I	Ib	I	IB	I	IB
100601	100601	100601	NRX_AQV12928.1	NRX_MCC6610795.1	75.74370709382151	437	75.74370709382151	437	I	Ib	I	Ia	I	IB	I	IA
100602	100602	100602	NRX_AQV12928.1	SLO_WP_024851896.1	74.37070938215103	437	74.37070938215103	437	I	Ib	I	Ia	I	IB	I	IA
100603	100603	100603	NRX_AQV12928.1	NRX_MCG8426934.1	74.59954233409611	437	74.59954233409611	437	I	Ib	I	Ia	I	IB	I	IA
100604	100604	100604	NRX_AQV12928.1	NRX_MBF0244274.1	74.14187643020595	437	74.14187643020595	437	I	Ib	I	Ia	I	IB	I	IA
100605	100605	100605	NRX_AQV12928.1	NRX_CAC9439225.1	73.91304347826086	437	73.91304347826086	437	I	Ib	I	Ia	I	IB	I	IA
100606	100606	100606	NRX_AQV12928.1	NRX_MCP5371574.1	73.68421052631578	437	73.68421052631578	437	I	Ib	I	Ia	I	IB	I	IA
100607	100607	100607	NRX_AQV12928.1	NRX_WP_066256896.1	75.05720823798627	437	75.05720823798627	437	I	Ib	I	Ia	I	IB	I	IA
100608	100608	100608	NRX_AQV12928.1	NRX_WP_101046988.1	75.28604118993135	437	75.28604118993135	437	I	Ib	I	Ia	I	IB	I	IA
100609	100609	100609	NRX_AQV12928.1	NRX_HRK40380.1	75.05720823798627	437	75.05720823798627	437	I	Ib	I	Ia	I	IB	I	IA
100610	100610	100610	NRX_AQV12928.1	NRX_WP_324347259.1	75.28604118993135	437	75.28604118993135	437	I	Ib	I	Ia	I	IB	I	IA
100611	100611	100611	NRX_AQV12928.1	LIU_IA.Afer	75.05720823798627	437	75.05720823798627	437	I	Ib	I	Ia	I	IB	I	IA
100612	100612	100612	NRX_AQV12928.1	NRX_KOR29534.1	73.68421052631578	437	73.68421052631578	437	I	Ib	I	Ia	I	IB	I	IA
100613	100613	100613	NRX_AQV12928.1	NRX_WP_386027910.1	74.59954233409611	437	74.59954233409611	437	I	Ib	I	Ia	I	IB	I	IA
100614	100614	100614	NRX_AQV12928.1	NRX_MEK6685794.1	70.70938215102976	437	70.57471264367817	435	I	Ib	I	Ia	I	IB	I	IA
100615	100615	100615	NRX_AQV12928.1	NRX_WP_096462350.1	75.74370709382151	437	75.74370709382151	437	I	Ib	I	Ia	I	IB	I	IA
100616	100616	100616	NRX_AQV12928.1	NRX_MEW6332301.1	73.91304347826086	437	73.91304347826086	437	I	Ib	I	Ia	I	IB	I	IA
100617	100617	100617	NRX_AQV12928.1	NRX_TVP90741.1	74.14187643020595	437	74.14187643020595	437	I	Ib	I	Ia	I	IB	I	IA
100618	100618	100618	NRX_AQV12928.1	NRX_OGI46795.1	73.22654462242562	437	73.22654462242562	437	I	Ib	I	Ia	I	IB	I	IA
100619	100619	100619	NRX_AQV12928.1	NRX_MEW5835426.1	73.91304347826086	437	73.91304347826086	437	I	Ib	I	Ia	I	IB	I	IA
100620	100620	100620	NRX_AQV12928.1	NRX_MCX7897450.1	74.14187643020595	437	74.14187643020595	437	I	Ib	I	Ia	I	IB	I	IA
100621	100621	100621	NRX_AQV12928.1	NRX_WP_077278557.1	75.74370709382151	437	75.74370709382151	437	I	Ib	I	Ia	I	IB	I	IA
100622	100622	100622	NRX_AQV12928.1	NRX_WP_238619449.1	75.74370709382151	437	75.74370709382151	437	I	Ib	I	Ia	I	IB	I	IA
100623	100623	100623	NRX_AQV12928.1	NRX_MCC0029350.1	74.8283752860412	437	74.8283752860412	437	I	Ib	I	Ia	I	IB	I	IA
100624	100624	100624	NRX_AQV12928.1	DEP_WP_136865895.1	74.8283752860412	437	74.8283752860412	437	I	Ib	I	Ia	I	IB	I	IA
100625	100625	100625	NRX_AQV12928.1	DEP_WP_162085967.1	74.37070938215103	437	74.37070938215103	437	I	Ib	I	Ia	I	IB	I	IA
100626	100626	100626	NRX_AQV12928.1	ENV_VAY88540.1	75.74370709382151	437	75.74370709382151	437	I	Ib	I	Ia	I	IB	I	IA
100627	100627	100627	NRX_AQV12928.1	NRX_MDD5390999.1	74.59954233409611	437	74.59954233409611	437	I	Ib	I	Ia	I	IB	I	IA
100628	100628	100628	NRX_AQV12928.1	NRX_WP_072791919.1	75.28604118993135	437	75.28604118993135	437	I	Ib	I	Ia	I	IB	I	IA
100629	100629	100629	NRX_AQV12928.1	NRX_WP_239250351.1	75.51487414187643	437	75.51487414187643	437	I	Ib	I	Ia	I	IB	I	IA
100630	100630	100630	NRX_AQV12928.1	NRX_NBQ67661.1	75.05720823798627	437	75.05720823798627	437	I	Ib	I	Ia	I	IB	I	IA
100631	100631	100631	NRX_AQV12928.1	NRX_WP_295624439.1	74.8283752860412	437	74.8283752860412	437	I	Ib	I	Ia	I	IB	I	IA
100632	100632	100632	NRX_AQV12928.1	NRX_MBT3457878.1	74.8283752860412	437	74.8283752860412	437	I	Ib	I	Ia	I	IB	I	IA
100633	100633	100633	NRX_AQV12928.1	NRX_HGX93486.1	74.37070938215103	437	74.37070938215103	437	I	Ib	I	Ia	I	IB	I	IA
100634	100634	100634	NRX_AQV12928.1	NRX_Q9XD77.1	73.91304347826086	437	73.91304347826086	437	I	Ib	I	Ia	I	IB	I	IA
100635	100635	100635	NRX_AQV12928.1	NRX_MDA8364520.1	74.59954233409611	437	74.59954233409611	437	I	Ib	I	Ia	I	IB	I	IA
100636	100636	100636	NRX_AQV12928.1	NRX_WP_306006417.1	71.85354691075516	437	71.85354691075516	437	I	Ib	I	Ia	I	IB	I	IA
100637	100637	100637	NRX_AQV12928.1	SLO_TSA10292.1	72.31121281464532	437	72.31121281464532	437	I	Ib	I	Ia	I	IB	I	IA
100638	100638	100638	NRX_AQV12928.1	NRX_MEO9895255.1	74.14187643020595	437	74.14187643020595	437	I	Ib	I	Ia	I	IB	I	IA
100639	100639	100639	NRX_AQV12928.1	NRX_WP_368999275.1	73.22654462242562	437	73.22654462242562	437	I	Ib	I	Ia	I	IB	I	IA
100640	100640	100640	NRX_AQV12928.1	NRX_MCB9993156.1	74.8283752860412	437	74.8283752860412	437	I	Ib	I	Ia	I	IB	I	IA
100641	100641	100641	NRX_AQV12928.1	NRX_WP_132695486.1	72.5400457665904	437	72.5400457665904	437	I	Ib	I	Ia	I	IB	I	IA
100642	100642	100642	NRX_AQV12928.1	NRX_WP_346913608.1	72.76887871853546	437	72.76887871853546	437	I	Ib	I	Ia	I	IB	I	IA
100643	100643	100643	NRX_AQV12928.1	NRX_WP_153116297.1	70.93821510297484	437	70.93821510297484	437	I	Ib	I	Ia	I	IB	I	IA
100644	100644	100644	NRX_AQV12928.1	NRX_WP_323356912.1	72.76887871853546	437	72.76887871853546	437	I	Ib	I	Ia	I	IB	I	IA
100645	100645	100645	NRX_AQV12928.1	NRX_MEY4806098.1	72.31121281464532	437	72.31121281464532	437	I	Ib	I	Ia	I	IB	I	IA
100646	100646	100646	NRX_AQV12928.1	NRX_MEB3334733.1	72.08237986270024	437	72.08237986270024	437	I	Ib	I	Ia	I	IB	I	IA
100647	100647	100647	NRX_AQV12928.1	NRX_WP_288915886.1	72.31121281464532	437	72.31121281464532	437	I	Ib	I	Ia	I	IB	I	IA
100648	100648	100648	NRX_AQV12928.1	NRX_WP_011825472.1	72.31121281464532	437	72.31121281464532	437	I	Ib	I	Ia	I	IB	I	IA
100649	100649	100649	NRX_AQV12928.1	NRX_HKJ10054.1	73.4553775743707	437	73.4553775743707	437	I	Ib	I	Ia	I	IB	I	IA
100650	100650	100650	NRX_AQV12928.1	NRX_MEA3405434.1	75.05720823798627	437	75.05720823798627	437	I	Ib	I	Ia	I	IB	I	IA
100651	100651	100651	NRX_AQV12928.1	DEP_RME00383.1	70.25171624713958	437	70.25171624713958	437	I	Ib	I	If	I	IB	I	UNK
100652	100652	100652	NRX_AQV12928.1	SLO_RME00383.1	70.25171624713958	437	70.25171624713958	437	I	Ib	I	If	I	IB	I	UNK
100653	100653	100653	NRX_AQV12928.1	NRX_RME00383.1	70.25171624713958	437	70.25171624713958	437	I	Ib	I	If	I	IB	I	UNK
100654	100654	100654	NRX_AQV12928.1	DEP_HHL73736.1	70.0228832951945	437	70.0228832951945	437	I	Ib	I	If	I	IB	I	UNK
100655	100655	100655	NRX_AQV12928.1	NRX_HHL73736.1	70.0228832951945	437	70.0228832951945	437	I	Ib	I	If	I	IB	I	UNK
100656	100656	100656	NRX_AQV12928.1	NRX_HFB68562.1	69.79405034324942	437	69.79405034324942	437	I	Ib	I	If	I	IB	I	UNK
100657	100657	100657	NRX_AQV12928.1	DEP_HFB68562.1	69.79405034324942	437	69.79405034324942	437	I	Ib	I	If	I	IB	I	UNK
100658	100658	100658	NRX_AQV12928.1	DEP_RMG64267.1	71.85354691075516	437	71.85354691075516	437	I	Ib	I	If	I	IB	I	UNK
100659	100659	100659	NRX_AQV12928.1	NRX_RMG64267.1	71.85354691075516	437	71.85354691075516	437	I	Ib	I	If	I	IB	I	UNK
100660	100660	100660	NRX_AQV12928.1	SLO_RMG64267.1	71.85354691075516	437	71.85354691075516	437	I	Ib	I	If	I	IB	I	UNK
100661	100661	100661	NRX_AQV12928.1	NRX_RMI14042.1	71.62471395881008	437	71.62471395881008	437	I	Ib	I	If	I	IB	I	UNK
100662	100662	100662	NRX_AQV12928.1	NRX_MBI3151404.1	65.21739130434783	437	65.21739130434783	437	I	Ib	I	If	I	IB	I	UNK
100663	100663	100663	NRX_AQV12928.1	NRX_MBI5823814.1	64.30205949656751	437	64.30205949656751	437	I	Ib	I	If	I	IB	I	UNK
100664	100664	100664	NRX_AQV12928.1	NRX_MEK6752144.1	63.84439359267735	437	63.84439359267735	437	I	Ib	I	If	I	IB	I	UNK
100665	100665	100665	NRX_AQV12928.1	NRX_MBI5351070.1	63.61556064073226	437	63.61556064073226	437	I	Ib	I	If	I	IB	I	UNK
100666	100666	100666	NRX_AQV12928.1	NRX_MBI5946431.1	64.75972540045767	437	64.75972540045767	437	I	Ib	I	If	I	IB	I	UNK
100667	100667	100667	NRX_AQV12928.1	NRX_MEW6403232.1	64.07322654462243	437	64.07322654462243	437	I	Ib	I	If	I	IB	I	UNK
100668	100668	100668	NRX_AQV12928.1	NRX_MDP1545403.1	64.75972540045767	437	64.75972540045767	437	I	Ib	I	If	I	IB	I	UNK
100669	100669	100669	NRX_AQV12928.1	NRX_MBI5347960.1	64.07322654462243	437	64.07322654462243	437	I	Ib	I	If	I	IB	I	UNK
100670	100670	100670	NRX_AQV12928.1	NRX_MBI5081002.1	64.30205949656751	437	64.30205949656751	437	I	Ib	I	If	I	IB	I	UNK
100671	100671	100671	NRX_AQV12928.1	NRX_MBI5053297.1	64.07322654462243	437	64.07322654462243	437	I	Ib	I	If	I	IB	I	UNK
100672	100672	100672	NRX_AQV12928.1	NRX_NOX62764.1	66.13272311212815	437	66.13272311212815	437	I	Ib	I	If	I	IB	I	UNK
100673	100673	100673	NRX_AQV12928.1	NRX_HID51147.1	65.44622425629291	437	65.44622425629291	437	I	Ib	I	If	I	IB	I	UNK
100674	100674	100674	NRX_AQV12928.1	SLO_RME84037.1	66.13272311212815	437	66.13272311212815	437	I	Ib	I	If	I	IB	I	UNK
100675	100675	100675	NRX_AQV12928.1	DEP_RME84037.1	66.13272311212815	437	66.13272311212815	437	I	Ib	I	If	I	IB	I	UNK
100676	100676	100676	NRX_AQV12928.1	NRX_RME84037.1	66.13272311212815	437	66.13272311212815	437	I	Ib	I	If	I	IB	I	UNK
100677	100677	100677	NRX_AQV12928.1	SLO_RME08239.1	61.098398169336384	437	61.098398169336384	437	I	Ib	I	If	I	IB	I	UNK
100678	100678	100678	NRX_AQV12928.1	NRX_WP_322342383.1	59.7254004576659	437	59.7254004576659	437	I	Ib	I	Ic	I	IB	I	IC
100679	100679	100679	NRX_AQV12928.1	NRX_WP_167391111.1	60.64073226544623	437	60.45977011494252	435	I	Ib	I	Ic	I	IB	I	IC
100680	100680	100680	NRX_AQV12928.1	NRX_WP_352610604.1	59.95423340961098	437	59.95423340961098	437	I	Ib	I	Ic	I	IB	I	IC
100681	100681	100681	NRX_AQV12928.1	NRX_WP_140642629.1	60.18306636155606	437	60.18306636155606	437	I	Ib	I	Ic	I	IB	I	IC
100682	100682	100682	NRX_AQV12928.1	NRX_MBA0014200.1	60.86956521739131	437	60.689655172413794	435	I	Ib	I	Ic	I	IB	I	IC
100683	100683	100683	NRX_AQV12928.1	NRX_WP_040851479.1	61.556064073226544	437	61.37931034482759	435	I	Ib	I	Ic	I	IB	I	IC
100684	100684	100684	NRX_AQV12928.1	NRX_WP_090415908.1	59.03890160183066	437	58.85057471264368	435	I	Ib	I	Ic	I	IB	I	IC
100685	100685	100685	NRX_AQV12928.1	NRX_MCW5714308.1	61.32723112128146	437	61.14942528735632	435	I	Ib	I	Ic	I	IB	I	IC
100686	100686	100686	NRX_AQV12928.1	NRX_WP_295385194.1	59.95423340961098	437	59.77011494252874	435	I	Ib	I	Ic	I	IB	I	IC
100687	100687	100687	NRX_AQV12928.1	NRX_AQM56373.1	60.18306636155606	437	60.18306636155606	437	I	Ib	I	Id	I	IB	I	ID
100688	100688	100688	NRX_AQV12928.1	NRX_AVD49850.1	59.7254004576659	437	59.54022988505747	435	I	Ib	I	Id	I	IB	I	ID
100689	100689	100689	NRX_AQV12928.1	NRX_AEB91214.1	59.26773455377574	437	59.26773455377574	437	I	Ib	I	Id	I	IB	I	ID
100690	100690	100690	NRX_AQV12928.1	NRX_AYQ93918.1	59.26773455377574	437	59.08045977011495	435	I	Ib	I	Id	I	IB	I	ID
100691	100691	100691	NRX_AQV12928.1	NRX_QIX03922.1	58.81006864988558	437	58.620689655172406	435	I	Ib	I	Id	I	IB	I	ID
100692	100692	100692	NRX_AQV12928.1	NRX_AEB39380.1	59.7254004576659	437	59.54022988505747	435	I	Ib	I	Id	I	IB	I	ID
100693	100693	100693	NRX_AQV12928.1	NRX_AIY31961.1	59.7254004576659	437	59.54022988505747	435	I	Ib	I	Id	I	IB	I	ID
100694	100694	100694	NRX_AQV12928.1	NRX_AQM56357.1	59.26773455377574	437	59.08045977011495	435	I	Ib	I	Id	I	IB	I	ID
100695	100695	100695	NRX_AQV12928.1	NRX_AFV95033.1	59.95423340961098	437	59.77011494252874	435	I	Ib	I	Id	I	IB	I	ID
100696	100696	100696	NRX_AQV12928.1	NRX_AWU59521.1	58.35240274599543	437	58.16091954022989	435	I	Ib	I	Id	I	IB	I	ID
100697	100697	100697	NRX_AQV12928.1	NRX_AAT78579.1	57.89473684210527	437	57.89473684210527	437	I	Ib	I	Id	I	IB	I	ID
100698	100698	100698	NRX_AQV12928.1	NRX_AWV54840.1	58.35240274599543	437	58.16091954022989	435	I	Ib	I	Id	I	IB	I	ID
100699	100699	100699	NRX_AQV12928.1	NRX_WNS68475.1	59.7254004576659	437	59.54022988505747	435	I	Ib	I	Id	I	IB	I	ID
100700	100700	100700	NRX_AQV12928.1	NRX_AXH06513.1	58.58123569794051	437	58.39080459770115	435	I	Ib	I	Id	I	IB	I	ID
100701	100701	100701	NRX_AQV12928.1	NRX_ABS20192.1	56.97940503432495	437	56.97940503432495	437	I	Ib	I	Id	I	IB	I	ID
100702	100702	100702	NRX_AQV12928.1	NRX_BAC06526.1	57.43707093821511	437	57.43707093821511	437	I	Ib	I	Id	I	IB	I	ID
100703	100703	100703	NRX_AQV12928.1	NRX_WOG34124.1	56.2929061784897	437	56.09195402298851	435	I	Ib	I	Id	I	IB	I	ID
100704	100704	100704	NRX_AQV12928.1	NRX_AGT98598.1	58.58123569794051	437	58.39080459770115	435	I	Ib	I	Id	I	IB	I	ID
100705	100705	100705	NRX_AQV12928.1	NRX_AAM45877.1	56.97940503432495	437	56.7816091954023	435	I	Ib	I	Id	I	IB	I	ID
100706	100706	100706	NRX_AQV12928.1	NRX_AGH25086.1	56.97940503432495	437	56.97940503432495	437	I	Ib	I	Id	I	IB	I	ID
100707	100707	100707	NRX_AQV12928.1	NRX_UTI93225.1	57.89473684210527	437	57.70114942528736	435	I	Ib	I	Id	I	IB	I	ID
100708	100708	100708	NRX_AQV12928.1	NRX_ANO81543.1	57.89473684210527	437	57.70114942528736	435	I	Ib	I	Id	I	IB	I	ID
100709	100709	100709	NRX_AQV12928.1	NRX_ADV39626.1	56.97940503432495	437	56.7816091954023	435	I	Ib	I	Id	I	IB	I	ID
100710	100710	100710	NRX_AQV12928.1	NRX_AAL46476.1	57.43707093821511	437	57.24137931034483	435	I	Ib	I	Id	I	IB	I	ID
100711	100711	100711	NRX_AQV12928.1	NRX_VFU06751.1	57.43707093821511	437	57.24137931034483	435	I	Ib	I	Id	I	IB	I	ID
100712	100712	100712	NRX_AQV12928.1	NRX_WVO00576.1	57.89473684210527	437	57.70114942528736	435	I	Ib	I	Id	I	IB	I	ID
100713	100713	100713	NRX_AQV12928.1	NRX_AIL33826.1	55.60640732265446	437	55.40229885057472	435	I	Ib	I	Id	I	IB	I	ID
100714	100714	100714	NRX_AQV12928.1	NRX_UVC57678.1	54.23340961098398	437	54.02298850574713	435	I	Ib	I	Id	I	IB	I	ID
100715	100715	100715	NRX_AQV12928.1	NRX_AAL11965.1	58.35240274599543	437	58.16091954022989	435	I	Ib	I	Id	I	IB	I	ID
100716	100716	100716	NRX_AQV12928.1	NRX_ADV75853.1	57.66590389016019	437	57.47126436781609	435	I	Ib	I	Id	I	IB	I	ID
100717	100717	100717	NRX_AQV12928.1	NRX_AJO68635.1	58.35240274599543	437	58.16091954022989	435	I	Ib	I	Id	I	IB	I	ID
100718	100718	100718	NRX_AQV12928.1	NRX_ACM42114.1	58.35240274599543	437	58.16091954022989	435	I	Ib	I	Id	I	IB	I	ID
100719	100719	100719	NRX_AQV12928.1	NRX_ALY33470.1	58.58123569794051	437	58.39080459770115	435	I	Ib	I	Id	I	IB	I	ID
100720	100720	100720	NRX_AQV12928.1	NRX_QGR10630.1	57.20823798627003	437	57.01149425287356	435	I	Ib	I	Id	I	IB	I	ID
100721	100721	100721	NRX_AQV12928.1	NRX_BCU08536.1	56.06407322654462	437	55.86206896551724	435	I	Ib	I	Id	I	IB	I	ID
100722	100722	100722	NRX_AQV12928.1	NRX_AIA82339.1	56.75057208237986	437	56.55172413793104	435	I	Ib	I	Id	I	IB	I	ID
100723	100723	100723	NRX_AQV12928.1	NRX_AIA82398.1	58.58123569794051	437	58.39080459770115	435	I	Ib	I	Id	I	IB	I	ID
100724	100724	100724	NRX_AQV12928.1	NRX_ARU83052.1	56.52173913043478	437	56.32183908045977	435	I	Ib	I	Id	I	IB	I	ID
100725	100725	100725	NRX_AQV12928.1	NRX_AAW22013.1	57.89473684210527	437	57.70114942528736	435	I	Ib	I	Id	I	IB	I	ID
100726	100726	100726	NRX_AQV12928.1	NRX_ADD71509.1	57.89473684210527	437	57.70114942528736	435	I	Ib	I	Id	I	IB	I	ID
100727	100727	100727	NRX_AQV12928.1	NRX_ACA52433.1	57.20823798627003	437	57.01149425287356	435	I	Ib	I	Id	I	IB	I	ID
100728	100728	100728	NRX_AQV12928.1	NRX_ALK87155.1	57.66590389016019	437	57.47126436781609	435	I	Ib	I	Id	I	IB	I	ID
100729	100729	100729	NRX_AQV12928.1	NRX_AAR83179.1	57.66590389016019	437	57.47126436781609	435	I	Ib	I	Id	I	IB	I	ID
100730	100730	100730	NRX_AQV12928.1	NRX_QIQ60936.1	56.2929061784897	437	56.09195402298851	435	I	Ib	I	Id	I	IB	I	ID
100731	100731	100731	NRX_AQV12928.1	NRX_ANC90318.1	57.20823798627003	437	57.01149425287356	435	I	Ib	I	Id	I	IB	I	ID
100732	100732	100732	NRX_AQV12928.1	NRX_AMR57044.1	56.52173913043478	437	56.32183908045977	435	I	Ib	I	Id	I	IB	I	ID
100733	100733	100733	NRX_AQV12928.1	NRX_QUE28916.1	58.58123569794051	437	58.58123569794051	437	I	Ib	I	Id	I	IB	I	ID
100734	100734	100734	NRX_AQV12928.1	NRX_BAC10569.1	56.52173913043478	437	56.32183908045977	435	I	Ib	I	Id	I	IB	I	ID
100735	100735	100735	NRX_AQV12928.1	NRX_QNL13319.1	53.775743707093824	437	53.5632183908046	435	I	Ib	I	Id	I	IB	I	ID
100736	100736	100736	NRX_AQV12928.1	NRX_CAJ19668.1	56.52173913043478	437	56.32183908045977	435	I	Ib	I	Id	I	IB	I	ID
100737	100737	100737	NRX_AQV12928.1	NRX_HMK14367.1	59.49656750572082	437	59.49656750572082	437	I	Ib	I	Ic	I	IB	I	IC
100738	100738	100738	NRX_AQV12928.1	NRX_HZF24930.1	60.86956521739131	437	60.86956521739131	437	I	Ib	I	Ic	I	IB	I	IC
100739	100739	100739	NRX_AQV12928.1	NRX_NLG75913.1	59.95423340961098	437	59.95423340961098	437	I	Ib	I	Ic	I	IB	I	IC
100740	100740	100740	NRX_AQV12928.1	NRX_MBA4168796.1	57.89473684210527	437	57.89473684210527	437	I	Ib	I	Ic	I	IB	I	IC
100741	100741	100741	NRX_AQV12928.1	NRX_WP_144343955.1	58.35240274599543	437	58.35240274599543	437	I	Ib	I	Ic	I	IB	I	IC
100742	100742	100742	NRX_AQV12928.1	NRX_WP_126043469.1	60.18306636155606	437	60.18306636155606	437	I	Ib	I	Ic	I	IB	I	IC
100743	100743	100743	NRX_AQV12928.1	NRX_WP_163152617.1	58.81006864988558	437	58.81006864988558	437	I	Ib	I	Ic	I	IB	I	IC
100744	100744	100744	NRX_AQV12928.1	NRX_WP_376974839.1	59.7254004576659	437	59.7254004576659	437	I	Ib	I	Ic	I	IB	I	IC
100745	100745	100745	NRX_AQV12928.1	NRX_WP_315799520.1	59.95423340961098	437	59.95423340961098	437	I	Ib	I	Ic	I	IB	I	IC
100746	100746	100746	NRX_AQV12928.1	NRX_WP_172787300.1	59.7254004576659	437	59.7254004576659	437	I	Ib	I	Ic	I	IB	I	IC
100747	100747	100747	NRX_AQV12928.1	NRX_WP_027546249.1	59.7254004576659	437	59.7254004576659	437	I	Ib	I	Ic	I	IB	I	IC
100748	100748	100748	NRX_AQV12928.1	NRX_WP_254097045.1	59.26773455377574	437	59.26773455377574	437	I	Ib	I	Ic	I	IB	I	IC
100749	100749	100749	NRX_AQV12928.1	NRX_WP_300257291.1	59.03890160183066	437	59.03890160183066	437	I	Ib	I	Ic	I	IB	I	IC
100750	100750	100750	NRX_AQV12928.1	NRX_WP_192736926.1	59.03890160183066	437	59.03890160183066	437	I	Ib	I	Ic	I	IB	I	IC
100751	100751	100751	NRX_AQV12928.1	NRX_HMI11584.1	59.49656750572082	437	59.49656750572082	437	I	Ib	I	Ic	I	IB	I	IC
100752	100752	100752	NRX_AQV12928.1	NRX_Q07RX1.1	59.49656750572082	437	59.49656750572082	437	I	Ib	I	Ic	I	IB	I	IC
100753	100753	100753	NRX_AQV12928.1	NRX_WP_107343569.1	60.18306636155606	437	60.18306636155606	437	I	Ib	I	Ic	I	IB	I	IC
100754	100754	100754	NRX_AQV12928.1	NRX_WP_187392118.1	59.03890160183066	437	59.03890160183066	437	I	Ib	I	Ic	I	IB	I	IC
100755	100755	100755	NRX_AQV12928.1	NRX_WP_274964748.1	59.7254004576659	437	59.7254004576659	437	I	Ib	I	Ic	I	IB	I	IC
100756	100756	100756	NRX_AQV12928.1	NRX_WP_085227175.1	61.098398169336384	437	61.098398169336384	437	I	Ib	I	Ic	I	IB	I	IC
100757	100757	100757	NRX_AQV12928.1	NRX_WP_298434051.1	57.20823798627003	437	57.20823798627003	437	I	Ib	I	Ic	I	IB	I	IC
100758	100758	100758	NRX_AQV12928.1	NRX_MBI2744575.1	56.52173913043478	437	56.52173913043478	437	I	Ib	I	Ic	I	IB	I	IC
100759	100759	100759	NRX_AQV12928.1	NRX_MES2088461.1	56.97940503432495	437	56.97940503432495	437	I	Ib	I	Ic	I	IB	I	IC
100760	100760	100760	NRX_AQV12928.1	NRX_MBL8327563.1	56.97940503432495	437	56.97940503432495	437	I	Ib	I	Ic	I	IB	I	IC
100761	100761	100761	NRX_AQV12928.1	NRX_TLY65259.1	57.43707093821511	437	57.43707093821511	437	I	Ib	I	Ic	I	IB	I	IC
100762	100762	100762	NRX_AQV12928.1	NRX_HJW11434.1	56.97940503432495	437	56.97940503432495	437	I	Ib	I	Ic	I	IB	I	IC
100763	100763	100763	NRX_AQV12928.1	NRX_MEC9199544.1	60.64073226544623	437	60.64073226544623	437	I	Ib	I	Ic	I	IB	I	IC
100764	100764	100764	NRX_AQV12928.1	NRX_WP_199257767.1	60.86956521739131	437	60.86956521739131	437	I	Ib	I	Ic	I	IB	I	IC
100765	100765	100765	NRX_AQV12928.1	NRX_MCB1506756.1	59.7254004576659	437	59.7254004576659	437	I	Ib	I	Ic	I	IB	I	IC
100766	100766	100766	NRX_AQV12928.1	NRX_THK35819.1	60.18306636155606	437	60.18306636155606	437	I	Ib	I	Ic	I	IB	I	IC
100767	100767	100767	NRX_AQV12928.1	NRX_WP_153408858.1	60.18306636155606	437	60.18306636155606	437	I	Ib	I	Ic	I	IB	I	IC
100768	100768	100768	NRX_AQV12928.1	NRX_WP_035714483.1	59.95423340961098	437	59.95423340961098	437	I	Ib	I	Ic	I	IB	I	IC
100769	100769	100769	NRX_AQV12928.1	NRX_MDM0115925.1	59.95423340961098	437	59.95423340961098	437	I	Ib	I	Ic	I	IB	I	IC
100770	100770	100770	NRX_AQV12928.1	NRX_MBU0604084.1	60.18306636155606	437	60.18306636155606	437	I	Ib	I	Ic	I	IB	I	IC
100771	100771	100771	NRX_AQV12928.1	NRX_ABM95736.1	59.95423340961098	437	59.95423340961098	437	I	Ib	I	Ic	I	IB	I	IC
100772	100772	100772	NRX_AQV12928.1	NRX_WP_346772284.1	59.95423340961098	437	59.77011494252874	435	I	Ib	I	Ic	I	IB	I	IC
100773	100773	100773	NRX_AQV12928.1	NRX_UZH84251.1	58.81006864988558	437	58.81006864988558	437	I	Ib	I	Ic	I	IB	I	IC
100774	100774	100774	NRX_AQV12928.1	NRX_WP_238120475.1	59.7254004576659	437	59.7254004576659	437	I	Ib	I	Ic	I	IB	I	IC
100775	100775	100775	NRX_AQV12928.1	NRX_WP_282642597.1	59.7254004576659	437	59.7254004576659	437	I	Ib	I	Ic	I	IB	I	IC
100776	100776	100776	NRX_AQV12928.1	NRX_WP_226164611.1	57.43707093821511	437	57.43707093821511	437	I	Ib	I	Ic	I	IB	I	IC
100777	100777	100777	NRX_AQV12928.1	NRX_HEX9094195.1	59.7254004576659	437	59.7254004576659	437	I	Ib	I	Ic	I	IB	I	IC
100778	100778	100778	NRX_AQV12928.1	NRX_EMF57107.1	64.07322654462243	437	64.07322654462243	437	I	Ib	I	Ie	I	IB	I	IE
100779	100779	100779	NRX_AQV12928.1	NRX_WP_334573625.1	64.53089244851259	437	64.36781609195403	435	I	Ib	I	Ie	I	IB	I	IE
100780	100780	100780	NRX_AQV12928.1	NRX_MEV5411309.1	66.13272311212815	437	65.97701149425286	435	I	Ib	I	Ie	I	IB	I	IE
100781	100781	100781	NRX_AQV12928.1	NRX_MCW2918912.1	63.84439359267735	437	63.84439359267735	437	I	Ib	I	Ie	I	IB	I	IE
100782	100782	100782	NRX_AQV12928.1	NRX_WP_197013567.1	65.67505720823799	437	65.51724137931035	435	I	Ib	I	Ie	I	IB	I	IE
100783	100783	100783	NRX_AQV12928.1	NRX_WP_030166954.1	64.07322654462243	437	63.9080459770115	435	I	Ib	I	Ie	I	IB	I	IE
100784	100784	100784	NRX_AQV12928.1	NRX_WP_378302773.1	63.84439359267735	437	63.67816091954023	435	I	Ib	I	Ie	I	IB	I	IE
100785	100785	100785	NRX_AQV12928.1	NRX_WP_089313748.1	64.75972540045767	437	64.59770114942529	435	I	Ib	I	Ie	I	IB	I	IE
100786	100786	100786	NRX_AQV12928.1	NRX_WP_375047124.1	64.30205949656751	437	64.13793103448275	435	I	Ib	I	Ie	I	IB	I	IE
100787	100787	100787	NRX_AQV12928.1	NRX_WP_347677911.1	64.30205949656751	437	64.13793103448275	435	I	Ib	I	Ie	I	IB	I	IE
100788	100788	100788	NRX_AQV12928.1	NRX_WP_285496134.1	64.75972540045767	437	64.6788990825688	436	I	Ib	I	Ie	I	IB	I	IE
100789	100789	100789	NRX_AQV12928.1	NRX_GAA1573910.1	64.07322654462243	437	63.9080459770115	435	I	Ib	I	Ie	I	IB	I	IE
100790	100790	100790	NRX_AQV12928.1	NRX_WP_192755983.1	64.30205949656751	437	64.30205949656751	437	I	Ib	I	Ie	I	IB	I	IE
100791	100791	100791	NRX_AQV12928.1	NRX_GAA2757759.1	64.75972540045767	437	64.59770114942529	435	I	Ib	I	Ie	I	IB	I	IE
100792	100792	100792	NRX_AQV12928.1	NRX_MBI1759374.1	63.84439359267735	437	63.84439359267735	437	I	Ib	I	Ie	I	IB	I	IE
100793	100793	100793	NRX_AQV12928.1	NRX_WP_256100801.1	63.84439359267735	437	63.67816091954023	435	I	Ib	I	Ie	I	IB	I	IE
100794	100794	100794	NRX_AQV12928.1	NRX_WP_205873618.1	63.38672768878718	437	63.2183908045977	435	I	Ib	I	Ie	I	IB	I	IE
100795	100795	100795	NRX_AQV12928.1	NRX_MBS1696583.1	63.1578947368421	437	62.98850574712643	435	I	Ib	I	Ie	I	IB	I	IE
100796	100796	100796	NRX_AQV12928.1	NRX_WP_069407305.1	62.47139588100686	437	62.29885057471264	435	I	Ib	I	Ie	I	IB	I	IE
100797	100797	100797	NRX_AQV12928.1	NRX_WP_149373008.1	63.38672768878718	437	63.2183908045977	435	I	Ib	I	Ie	I	IB	I	IE
100798	100798	100798	NRX_AQV12928.1	NRX_WP_379623944.1	62.92906178489702	437	62.75862068965517	435	I	Ib	I	Ie	I	IB	I	IE
100799	100799	100799	NRX_AQV12928.1	NRX_HZS20524.1	64.53089244851259	437	64.53089244851259	437	I	Ib	I	Ie	I	IB	I	IE
100800	100800	100800	NRX_AQV12928.1	NRX_HZS22858.1	62.92906178489702	437	62.92906178489702	437	I	Ib	I	Ie	I	IB	I	IE
100801	100801	100801	NRX_AQV12928.1	NRX_MBO0772805.1	63.38672768878718	437	63.38672768878718	437	I	Ib	I	Ie	I	IB	I	IE
100802	100802	100802	NRX_AQV12928.1	NRX_HXZ73503.1	64.30205949656751	437	64.30205949656751	437	I	Ib	I	Ie	I	IB	I	IE
100803	100803	100803	NRX_AQV12928.1	NRX_HWN59083.1	63.38672768878718	437	63.38672768878718	437	I	Ib	I	Ie	I	IB	I	IE
100804	100804	100804	NRX_AQV12928.1	NRX_PZS19536.1	63.38672768878718	437	63.38672768878718	437	I	Ib	I	Ie	I	IB	I	IE
100805	100805	100805	NRX_AQV12928.1	NRX_WP_358071367.1	63.1578947368421	437	63.1578947368421	437	I	Ib	I	Ie	I	IB	I	IE
100806	100806	100806	NRX_AQV12928.1	NRX_WP_378626454.1	63.1578947368421	437	63.1578947368421	437	I	Ib	I	Ie	I	IB	I	IE
100807	100807	100807	NRX_AQV12928.1	NRX_WP_067526036.1	62.47139588100686	437	62.47139588100686	437	I	Ib	I	Ie	I	IB	I	IE
100808	100808	100808	NRX_AQV12928.1	NRX_WP_379449971.1	62.013729977116704	437	62.013729977116704	437	I	Ib	I	Ie	I	IB	I	IE
100809	100809	100809	NRX_AQV12928.1	NRX_MET7770644.1	62.47139588100686	437	62.47139588100686	437	I	Ib	I	Ie	I	IB	I	IE
100810	100810	100810	NRX_AQV12928.1	NRX_WP_280430588.1	61.78489702517162	437	61.78489702517162	437	I	Ib	I	Ie	I	IB	I	IE
100811	100811	100811	NRX_AQV12928.1	NRX_MEV6559784.1	62.013729977116704	437	62.013729977116704	437	I	Ib	I	Ie	I	IB	I	IE
100812	100812	100812	NRX_AQV12928.1	NRX_WP_357730499.1	62.92906178489702	437	62.92906178489702	437	I	Ib	I	Ie	I	IB	I	IE
100813	100813	100813	NRX_AQV12928.1	NRX_WP_350909306.1	62.70022883295194	437	62.70022883295194	437	I	Ib	I	Ie	I	IB	I	IE
100814	100814	100814	NRX_AQV12928.1	NRX_WP_330180730.1	61.78489702517162	437	61.78489702517162	437	I	Ib	I	Ie	I	IB	I	IE
100815	100815	100815	NRX_AQV12928.1	NRX_WP_036501264.1	62.47139588100686	437	62.47139588100686	437	I	Ib	I	Ie	I	IB	I	IE
100816	100816	100816	NRX_AQV12928.1	NRX_WP_039782032.1	62.47139588100686	437	62.47139588100686	437	I	Ib	I	Ie	I	IB	I	IE
100817	100817	100817	NRX_AQV12928.1	NRX_MBV8079534.1	62.013729977116704	437	62.013729977116704	437	I	Ib	I	Ie	I	IB	I	IE
100818	100818	100818	NRX_AQV12928.1	NRX_HEY2259741.1	62.47139588100686	437	62.47139588100686	437	I	Ib	I	Ie	I	IB	I	IE
100819	100819	100819	NRX_AQV12928.1	NRX_MBA3328647.1	60.41189931350115	437	60.41189931350115	437	I	Ib	I	Ie	I	IB	I	IE
100820	100820	100820	NRX_AQV12928.1	NRX_MEJ7891300.1	59.95423340961098	437	59.95423340961098	437	I	Ib	I	Ie	I	IB	I	IE
100821	100821	100821	NRX_AQV12928.1	NRX_HEX5192110.1	62.013729977116704	437	62.013729977116704	437	I	Ib	I	Ie	I	IB	I	IE
100822	100822	100822	NRX_AQV12928.1	NRX_HEX8968273.1	65.21739130434783	437	65.21739130434783	437	I	Ib	I	Ie	I	IB	I	IE
100823	100823	100823	NRX_AQV12928.1	NRX_HZV50021.1	66.81922196796339	437	66.81922196796339	437	I	Ib	I	Ie	I	IB	I	IE
100824	100824	100824	NRX_AQV12928.1	NRX_MEO8292075.1	63.84439359267735	437	63.84439359267735	437	I	Ib	I	Ie	I	IB	I	IE
100825	100825	100825	NRX_AQV12928.1	NRX_HEY2667341.1	60.64073226544623	437	60.64073226544623	437	I	Ib	I	Ie	I	IB	I	IE
100826	100826	100826	NRX_AQV12928.1	NRX_MEX2588264.1	62.013729977116704	437	62.013729977116704	437	I	Ib	I	Ie	I	IB	I	IE
100827	100827	100827	NRX_AQV12928.1	NRX_WP_317997254.1	62.47139588100686	437	62.47139588100686	437	I	Ib	I	Ie	I	IB	I	IE
100828	100828	100828	NRX_AQV12928.1	SLO_WP_095045405.1	54.23340961098398	437	54.23340961098398	437	I	Ib	I	Iβ	I	IB	I	I'
100829	100829	100829	NRX_AQV12928.1	NRX_CUS06078.1	54.23340961098398	437	54.23340961098398	437	I	Ib	I	Iβ	I	IB	I	I'
100830	100830	100830	NRX_AQV12928.1	NRX_MCW5864629.1	54.69107551487414	437	54.48275862068965	435	I	Ib	I	Iβ	I	IB	I	I'
100831	100831	100831	NRX_AQV12928.1	LIU_IP.Rifcsp9	56.97940503432495	437	56.97940503432495	437	I	Ib	I	Iβ	I	IB	I	I'
100832	100832	100832	NRX_AQV12928.1	NRX_OGO46527.1	55.83524027459954	437	55.83524027459954	437	I	Ib	I	Iβ	I	IB	I	I'
100833	100833	100833	NRX_AQV12928.1	NRX_MBF8283287.1	55.60640732265446	437	55.60640732265446	437	I	Ib	I	Iβ	I	IB	I	I'
100834	100834	100834	NRX_AQV12928.1	SLO_SR1_18_B1_scaffold_509483_7|SR1_18_Bp1_UNK|SR1_18_Bp1_QB3_181220	56.52173913043478	437	56.52173913043478	437	I	Ib	I	Iβ	I	IB	I	I'
100835	100835	100835	NRX_AQV12928.1	NRX_MBV8265309.1	56.52173913043478	437	56.52173913043478	437	I	Ib	I	Iβ	I	IB	I	I'
100836	100836	100836	NRX_AQV12928.1	NRX_MBV8677696.1	56.75057208237986	437	56.75057208237986	437	I	Ib	I	Iβ	I	IB	I	I'
100837	100837	100837	NRX_AQV12928.1	NRX_MBV8557132.1	56.75057208237986	437	56.55172413793104	435	I	Ib	I	Iβ	I	IB	I	I'
100838	100838	100838	NRX_AQV12928.1	LIU_IP.SRVP_2	48.74141876430206	437	48.50574712643678	435	I	Ib	I	Iβ	I	IB	I	I'
100839	100839	100839	NRX_AQV12928.1	NRX_MCC6187578.1	55.1487414187643	437	55.1487414187643	437	I	Ib	I	Iβ	I	IB	I	I'
100840	100840	100840	NRX_AQV12928.1	LIU_IP.Rifcsp4	55.83524027459954	437	55.83524027459954	437	I	Ib	I	Iβ	I	IB	I	I'
100841	100841	100841	NRX_AQV12928.1	LIU_IP.Rifcsp3	50.34324942791763	437	50.34324942791763	437	I	Ib	I	Iβ	I	IB	I	I'
100842	100842	100842	NRX_AQV12928.1	LIU_IP.181221	54.23340961098398	437	54.23340961098398	437	I	Ib	I	Iβ	I	IB	I	I'
100843	100843	100843	NRX_AQV12928.1	NRX_MBI4670958.1	54.23340961098398	437	54.23340961098398	437	I	Ib	I	Iβ	I	IB	I	I'
100844	100844	100844	NRX_AQV12928.1	LIU_IP.181220	55.37757437070938	437	55.37757437070938	437	I	Ib	I	Iβ	I	IB	I	I'
100845	100845	100845	NRX_AQV12928.1	NRX_MBI3914663.1	55.83524027459954	437	55.63218390804597	435	I	Ib	I	Iβ	I	IB	I	I'
100846	100846	100846	NRX_AQV12928.1	NRX_HJO33789.1	54.23340961098398	437	54.23340961098398	437	I	Ib	I	Iβ	I	IB	I	I'
100847	100847	100847	NRX_AQV12928.1	NRX_MBU37760.1	53.54691075514874	437	53.333333333333336	435	I	Ib	I	Iβ	I	IB	I	I'
100848	100848	100848	NRX_AQV12928.1	LIU_IP.MBU3776	54.46224256292906	437	54.2528735632184	435	I	Ib	I	Iβ	I	IB	I	I'
100849	100849	100849	NRX_AQV12928.1	LIU_IP.Rifcsp2	54.23340961098398	437	54.23340961098398	437	I	Ib	I	Iβ	I	IB	I	I'
100850	100850	100850	NRX_AQV12928.1	LIU_IP.190301	57.66590389016019	437	57.47126436781609	435	I	Ib	I	Iβ	I	IB	I	I'
100851	100851	100851	NRX_AQV12928.1	NRX_MBI3361835.1	57.66590389016019	437	57.47126436781609	435	I	Ib	I	Iβ	I	IB	I	I'
100852	100852	100852	NRX_AQV12928.1	LIU_IP.GD2017	57.43707093821511	437	57.24137931034483	435	I	Ib	I	Iβ	I	IB	I	I'
100853	100853	100853	NRX_AQV12928.1	NRX_MDZ7267510.1	56.52173913043478	437	56.32183908045977	435	I	Ib	I	Iβ	I	IB	I	I'
100854	100854	100854	NRX_AQV12928.1	NRX_MBX3057595.1	55.60640732265446	437	55.60640732265446	437	I	Ib	I	Iβ	I	IB	I	I'
100855	100855	100855	NRX_AQV12928.1	NRX_HUM70947.1	55.37757437070938	437	55.172413793103445	435	I	Ib	I	Iβ	I	IB	I	I'
100856	100856	100856	NRX_AQV12928.1	NRX_HRQ41472.1	55.60640732265446	437	55.40229885057472	435	I	Ib	I	Iβ	I	IB	I	I'
100857	100857	100857	NRX_AQV12928.1	NRX_MEI2612278.1	53.08924485125858	437	53.08924485125858	437	I	Ib	I	Iβ	I	IB	I	I'
100858	100858	100858	NRX_AQV12928.1	NRX_MBP8001947.1	53.775743707093824	437	53.5632183908046	435	I	Ib	I	Iβ	I	IB	I	I'
100859	100859	100859	NRX_AQV12928.1	SLO_MBE2202408.1	54.0045766590389	437	54.0045766590389	437	I	Ib	I	Iβ	I	IB	I	I'
100860	100860	100860	NRX_AQV12928.1	LIU_IP.321A	55.1487414187643	437	55.1487414187643	437	I	Ib	I	Iβ	I	IB	I	I'
100861	100861	100861	NRX_AQV12928.1	NRX_MCB8928087.1	55.37757437070938	437	55.37757437070938	437	I	Ib	I	Iβ	I	IB	I	I'
100862	100862	100862	NRX_AQV12928.1	NRX_MBK7897396.1	54.46224256292906	437	54.46224256292906	437	I	Ib	I	Iβ	I	IB	I	I'
100863	100863	100863	NRX_AQV12928.1	NRX_MEZ4590240.1	54.91990846681922	437	54.91990846681922	437	I	Ib	I	Iβ	I	IB	I	I'
100864	100864	100864	NRX_AQV12928.1	NRX_MBK8901421.1	55.1487414187643	437	55.1487414187643	437	I	Ib	I	Iβ	I	IB	I	I'
100865	100865	100865	NRX_AQV12928.1	NRX_MCA9954536.1	54.91990846681922	437	54.91990846681922	437	I	Ib	I	Iβ	I	IB	I	I'
100866	100866	100866	NRX_AQV12928.1	NRX_MCC6604233.1	54.91990846681922	437	54.91990846681922	437	I	Ib	I	Iβ	I	IB	I	I'
100867	100867	100867	NRX_AQV12928.1	NRX_MBK7914972.1	54.69107551487414	437	54.48275862068965	435	I	Ib	I	Iβ	I	IB	I	I'
100868	100868	100868	NRX_AQV12928.1	NRX_HFC12553.1	53.54691075514874	437	53.54691075514874	437	I	Ib	I	Iβ	I	IB	I	I'
100869	100869	100869	NRX_AQV12928.1	SLO_HFC12553.1	53.54691075514874	437	53.54691075514874	437	I	Ib	I	Iβ	I	IB	I	I'
100870	100870	100870	NRX_AQV12928.1	NRX_MCA9951702.1	54.46224256292906	437	54.46224256292906	437	I	Ib	I	Iβ	I	IB	I	I'
100871	100871	100871	NRX_AQV12928.1	SLO_RMF31056.1	55.83524027459954	437	55.83524027459954	437	I	Ib	I	Iβ	I	IB	I	I'
100872	100872	100872	NRX_AQV12928.1	NRX_WP_264843211.1	56.75057208237986	437	56.55172413793104	435	I	Ib	I	Iβ	I	IB	I	I'
100873	100873	100873	NRX_AQV12928.1	SLO_B_1_S1_170907_scaffold_241187_5|GD2017_1_B_1_S1_170907_UNK|GD2017_1_B_1_S1_Biohub_170907	59.49656750572082	437	59.49656750572082	437	I	Ib	I	Iβ	I	IB	I	I'
100874	100874	100874	NRX_AQV12928.1	NRX_MBI4514075.1	59.95423340961098	437	59.77011494252874	435	I	Ib	I	Iβ	I	IB	I	I'
100875	100875	100875	NRX_AQV12928.1	NRX_HTR20940.1	60.18306636155606	437	60.0	435	I	Ib	I	Iβ	I	IB	I	I'
100876	100876	100876	NRX_AQV12928.1	NRX_MDR7578424.1	59.7254004576659	437	59.54022988505747	435	I	Ib	I	Iγ	I	IB	I	I''
100877	100877	100877	NRX_AQV12928.1	LIU_IDP.Ga0105160	59.7254004576659	437	59.54022988505747	435	I	Ib	I	Iγ	I	IB	I	I''
100878	100878	100878	NRX_AQV12928.1	NRX_MDR7462213.1	59.49656750572082	437	59.310344827586206	435	I	Ib	I	Iγ	I	IB	I	I''
100879	100879	100879	NRX_AQV12928.1	NRX_MDR7393622.1	58.81006864988558	437	58.620689655172406	435	I	Ib	I	Iγ	I	IB	I	I''
100880	100880	100880	NRX_AQV12928.1	NRX_MDR7610765.1	58.81006864988558	437	58.620689655172406	435	I	Ib	I	Iγ	I	IB	I	I''
100881	100881	100881	NRX_AQV12928.1	NRX_MDR7433497.1	59.49656750572082	437	59.310344827586206	435	I	Ib	I	Iγ	I	IB	I	I''
100882	100882	100882	NRX_AQV12928.1	NRX_8U66_A	59.49656750572082	437	59.310344827586206	435	I	Ib	I	Iγ	I	IB	I	I''
100883	100883	100883	NRX_AQV12928.1	LIU_IDP.Firmi	59.7254004576659	437	59.54022988505747	435	I	Ib	I	Iγ	I	IB	I	I''
100884	100884	100884	NRX_AQV12928.1	NRX_MDR5694372.1	59.7254004576659	437	59.54022988505747	435	I	Ib	I	Iγ	I	IB	I	I''
100885	100885	100885	NRX_AQV12928.1	LIU_IDP.Ga0073933	60.64073226544623	437	60.45977011494252	435	I	Ib	I	Iγ	I	IB	I	I''
100886	100886	100886	NRX_AQV12928.1	LIU_IP.HBY9641	52.17391304347826	437	51.95402298850574	435	I	Ib	I	Iβ	I	IB	I	I'
100887	100887	100887	NRX_AQV12928.1	SLO_RMF04955.1	54.69107551487414	437	54.48275862068965	435	I	Ib	I	Iβ	I	IB	I	I'
100888	100888	100888	NRX_AQV12928.1	LIU_Ialp.GWC2	45.53775743707094	437	45.53775743707094	437	I	Ib	I	Iα	I	IB	I	Iα
100889	100889	100889	NRX_AQV12928.1	NRX_OGN85134.1	45.53775743707094	437	45.53775743707094	437	I	Ib	I	Iα	I	IB	I	Iα
100890	100890	100890	NRX_AQV12928.1	LIU_Ialp.OGN85134	45.53775743707094	437	45.53775743707094	437	I	Ib	I	Iα	I	IB	I	Iα
100891	100891	100891	NRX_AQV12928.1	NRX_MEK6191180.1	45.53775743707094	437	45.53775743707094	437	I	Ib	I	Iα	I	IB	I	Iα
100892	100892	100892	NRX_AQV12928.1	LIU_Ialp.31868	45.30892448512586	437	45.30892448512586	437	I	Ib	I	Iα	I	IB	I	Iα
100893	100893	100893	NRX_AQV12928.1	NRX_MEW5991288.1	47.139588100686495	437	47.139588100686495	437	I	Ib	I	Iα	I	IB	I	Iα
100894	100894	100894	NRX_AQV12928.1	NRX_HEX9549667.1	46.681922196796336	437	46.681922196796336	437	I	Ib	I	Iα	I	IB	I	Iα
100895	100895	100895	NRX_AQV12928.1	LIU_Ialp.RBG_16	46.224256292906176	437	46.224256292906176	437	I	Ib	I	Iα	I	IB	I	Iα
100896	100896	100896	NRX_AQV12928.1	NRX_OGO55603.1	46.224256292906176	437	46.224256292906176	437	I	Ib	I	Iα	I	IB	I	Iα
100897	100897	100897	NRX_AQV12928.1	LIU_Ialp.OGO55603	46.224256292906176	437	46.224256292906176	437	I	Ib	I	Iα	I	IB	I	Iα
100898	100898	100898	NRX_AQV12928.1	LIU_Ialp.PLM2	46.453089244851256	437	46.453089244851256	437	I	Ib	I	Iα	I	IB	I	Iα
100899	100899	100899	NRX_AQV12928.1	NRX_HEX5149462.1	46.910755148741416	437	46.66666666666666	435	I	Ib	I	Iα	I	IB	I	Iα
100900	100900	100900	NRX_AQV12928.1	LIU_Ialp.NIA_04552	45.53775743707094	437	45.53775743707094	437	I	Ib	I	Iα	I	IB	I	Iα
100901	100901	100901	NRX_AQV12928.1	NRX_NIA04552.1	45.53775743707094	437	45.53775743707094	437	I	Ib	I	Iα	I	IB	I	Iα
100902	100902	100902	NRX_AQV12928.1	NRX_WP_237889062.1	46.224256292906176	437	46.224256292906176	437	I	Ib	I	Iα	I	IB	I	Iα
100903	100903	100903	NRX_AQV12928.1	SLO_MBC8333483.1	45.9954233409611	437	45.74712643678161	435	I	Ib	I	Iα	I	IB	I	Iα
100904	100904	100904	NRX_AQV12928.1	NRX_MBC8333483.1	45.9954233409611	437	45.74712643678161	435	I	Ib	I	Iα	I	IB	I	Iα
100905	100905	100905	NRX_AQV12928.1	NRX_MBT3392062.1	43.47826086956522	437	43.2183908045977	435	I	Ib	I	Iα	I	IB	I	Iα
100906	100906	100906	NRX_AQV12928.1	WIN_OYV09315.1	31.80778032036613	437	31.80778032036613	437	I	Ib	III		I	IB	IIIA	UNK
100907	100907	100907	NRX_AQV12928.1	NRX_MDQ1313113.1	32.036613272311214	437	31.724137931034484	435	I	Ib	III		I	IB	IIIA	UNK
100908	100908	100908	NRX_AQV12928.1	NRX_MCK9564609.1	31.80778032036613	437	31.494252873563216	435	I	Ib	III		I	IB	IIIA	UNK
100909	100909	100909	NRX_AQV12928.1	NRX_MDQ1261032.1	30.89244851258581	437	30.57471264367816	435	I	Ib	III	None	I	IB	IIIA	UNK
100910	100910	100910	NRX_AQV12928.1	NRX_RQW78601.1	32.036613272311214	437	31.724137931034484	435	I	Ib	III		I	IB	IIIA	UNK
100911	100911	100911	NRX_AQV12928.1	NRX_HNX09881.1	32.265446224256294	437	31.95402298850575	435	I	Ib	III	None	I	IB	IIIA	UNK
100912	100912	100912	NRX_AQV12928.1	NRX_MFB3766316.1	32.494279176201374	437	32.18390804597701	435	I	Ib	III		I	IB	IIIA	UNK
100913	100913	100913	NRX_AQV12928.1	NRX_MCX8207131.1	32.494279176201374	437	32.18390804597701	435	I	Ib	III		I	IB	IIIA	UNK
100914	100914	100914	NRX_AQV12928.1	NRX_MCQ8903765.1	32.494279176201374	437	32.18390804597701	435	I	Ib	III		I	IB	IIIA	UNK
100915	100915	100915	NRX_AQV12928.1	NRX_HOO54132.1	33.86727688787185	437	33.5632183908046	435	I	Ib	III		I	IB	IIIA	UNK
100916	100916	100916	NRX_AQV12928.1	NRX_HRW83749.1	32.951945080091534	437	32.64367816091954	435	I	Ib	III		I	IB	IIIA	UNK
100917	100917	100917	NRX_AQV12928.1	NRX_MBE0522962.1	33.18077803203661	437	32.87356321839081	435	I	Ib	III		I	IB	IIIA	UNK
100918	100918	100918	NRX_AQV12928.1	NRX_MCD4808803.1	33.86727688787185	437	33.5632183908046	435	I	Ib	III		I	IB	IIIA	UNK
100919	100919	100919	NRX_AQV12928.1	NRX_MBC2698083.1	34.09610983981693	437	33.793103448275865	435	I	Ib	III		I	IB	IIIA	UNK
100920	100920	100920	NRX_AQV12928.1	NRX_WP_048199334.1	30.89244851258581	437	30.57471264367816	435	I	Ib	III		I	IB	IIIA	UNK
100921	100921	100921	NRX_AQV12928.1	NRX_WP_325381566.1	31.12128146453089	437	30.804597701149422	435	I	Ib	III		I	IB	IIIA	UNK
100922	100922	100922	NRX_AQV12928.1	NRX_WP_283167527.1	32.036613272311214	437	31.724137931034484	435	I	Ib	III		I	IB	IIIA	UNK
100923	100923	100923	NRX_AQV12928.1	NRX_WP_247139299.1	33.40961098398169	437	33.10344827586207	435	I	Ib	III		I	IB	IIIA	UNK
100924	100924	100924	NRX_AQV12928.1	NRX_NYT01045.1	33.40961098398169	437	33.10344827586207	435	I	Ib	III	None	I	IB	IIIA	UNK
100925	100925	100925	NRX_AQV12928.1	NRX_HIH36942.1	33.18077803203661	437	32.87356321839081	435	I	Ib	III	None	I	IB	IIIA	UNK
100926	100926	100926	NRX_AQV12928.1	NRX_MDR2855387.1	31.35011441647597	437	31.03448275862069	435	I	Ib	III		I	IB	IIIA	UNK
100927	100927	100927	NRX_AQV12928.1	NRX_WP_325630405.1	32.723112128146454	437	32.41379310344827	435	I	Ib	III		I	IB	IIIA	UNK
100928	100928	100928	NRX_AQV12928.1	NRX_WP_324473849.1	31.80778032036613	437	31.494252873563216	435	I	Ib	III		I	IB	IIIA	UNK
100929	100929	100929	NRX_AQV12928.1	NRX_MEN6341549.1	33.40961098398169	437	33.10344827586207	435	I	Ib	III		I	IB	IIIA	UNK
100930	100930	100930	NRX_AQV12928.1	NRX_WP_265580075.1	34.09610983981693	437	33.793103448275865	435	I	Ib	III		I	IB	IIIA	UNK
100931	100931	100931	NRX_AQV12928.1	NRX_WP_209630669.1	33.63844393592677	437	33.33333333333333	435	I	Ib	III		I	IB	IIIA	UNK
100932	100932	100932	NRX_AQV12928.1	NRX_MCX6682899.1	31.35011441647597	437	31.03448275862069	435	I	Ib	III		I	IB	IIIA	UNK
100933	100933	100933	NRX_AQV12928.1	NRX_MEI7433346.1	32.036613272311214	437	31.724137931034484	435	I	Ib	III		I	IB	IIIA	UNK
100934	100934	100934	NRX_AQV12928.1	NRX_WP_278155473.1	32.723112128146454	437	32.41379310344827	435	I	Ib	III		I	IB	IIIA	UNK
100935	100935	100935	NRX_AQV12928.1	NRX_WP_268185866.1	33.18077803203661	437	32.87356321839081	435	I	Ib	III		I	IB	IIIA	UNK
100936	100936	100936	NRX_AQV12928.1	NRX_WP_048151126.1	30.434782608695656	437	30.114942528735632	435	I	Ib	III		I	IB	IIIA	UNK
100937	100937	100937	NRX_AQV12928.1	NRX_MBS1193682.1	32.265446224256294	437	31.95402298850575	435	I	Ib	III		I	IB	IIIA	UNK
100938	100938	100938	NRX_AQV12928.1	NRX_MDD1653605.1	32.723112128146454	437	32.41379310344827	435	I	Ib	III		I	IB	IIIA	UNK
100939	100939	100939	NRX_AQV12928.1	NRX_MDD1664232.1	33.18077803203661	437	32.87356321839081	435	I	Ib	III	None	I	IB	IIIA	UNK
100940	100940	100940	NRX_AQV12928.1	NRX_HMA05817.1	32.036613272311214	437	31.724137931034484	435	I	Ib	III		I	IB	IIIA	UNK
100941	100941	100941	NRX_AQV12928.1	NRX_HVP25319.1	32.723112128146454	437	32.41379310344827	435	I	Ib	III	None	I	IB	IIIA	UNK
100942	100942	100942	NRX_AQV12928.1	NRX_HJK08580.1	33.86727688787185	437	33.5632183908046	435	I	Ib	III		I	IB	IIIA	UNK
100943	100943	100943	NRX_AQV12928.1	NRX_HJK46287.1	33.63844393592677	437	33.33333333333333	435	I	Ib	III		I	IB	IIIA	UNK
100944	100944	100944	NRX_AQV12928.1	NRX_HJK09548.1	33.18077803203661	437	32.87356321839081	435	I	Ib	III		I	IB	IIIA	UNK
100945	100945	100945	NRX_AQV12928.1	NRX_WP_268924961.1	32.265446224256294	437	31.95402298850575	435	I	Ib	III	None	I	IB	IIIA	UNK
100946	100946	100946	NRX_AQV12928.1	NRX_MDE2519400.1	32.494279176201374	437	32.18390804597701	435	I	Ib	III		I	IB	IIIA	UNK
100947	100947	100947	NRX_AQV12928.1	NRX_MDR0981298.1	32.951945080091534	437	32.64367816091954	435	I	Ib	III		I	IB	IIIA	UNK
100948	100948	100948	NRX_AQV12928.1	NRX_HJJ43287.1	32.723112128146454	437	32.41379310344827	435	I	Ib	III		I	IB	IIIA	UNK
100949	100949	100949	NRX_AQV12928.1	NRX_MDO5846840.1	32.494279176201374	437	32.18390804597701	435	I	Ib	III		I	IB	IIIA	UNK
100950	100950	100950	NRX_AQV12928.1	NRX_MBR5814839.1	31.35011441647597	437	31.03448275862069	435	I	Ib	III		I	IB	IIIA	UNK
100951	100951	100951	NRX_AQV12928.1	NRX_HJJ65790.1	31.12128146453089	437	30.804597701149422	435	I	Ib	III		I	IB	IIIA	UNK
100952	100952	100952	NRX_AQV12928.1	NRX_MEE1135994.1	31.12128146453089	437	30.804597701149422	435	I	Ib	III		I	IB	IIIA	UNK
100953	100953	100953	NRX_AQV12928.1	NRX_HJJ87703.1	30.89244851258581	437	30.57471264367816	435	I	Ib	III		I	IB	IIIA	UNK
100954	100954	100954	NRX_AQV12928.1	NRX_MBR4987756.1	31.57894736842105	437	31.264367816091955	435	I	Ib	III		I	IB	IIIA	UNK
100955	100955	100955	NRX_AQV12928.1	NRX_MBO5431380.1	28.60411899313501	437	28.27586206896552	435	I	Ib	III		I	IB	IIIA	UNK
100956	100956	100956	NRX_AQV12928.1	NRX_MEM2899514.1	31.57894736842105	437	31.264367816091955	435	I	Ib	RLP		I	IB	RLP	UNK
100957	100957	100957	NRX_AQV12928.1	NRX_MEM2902033.1	30.66361556064073	437	30.66361556064073	437	I	Ib	RLP		I	IB	RLP	UNK
100958	100958	100958	NRX_AQV12928.1	NRX_HLD86243.1	32.036613272311214	437	32.036613272311214	437	I	Ib	VII		I	IB	III-Like	UNK
100959	100959	100959	NRX_AQV12928.1	NRX_OHA55814.1	31.80778032036613	437	31.80778032036613	437	I	Ib	VII	None	I	IB	III-Like	UNK
100960	100960	100960	NRX_AQV12928.1	NRX_KKT20824.1	29.51945080091533	437	29.51945080091533	437	I	Ib	VII	None	I	IB	III-Like	UNK
100961	100961	100961	NRX_AQV12928.1	NRX_MFA4937338.1	30.66361556064073	437	30.66361556064073	437	I	Ib	VII	None	I	IB	III-Like	UNK
100962	100962	100962	NRX_AQV12928.1	NRX_OGG32692.1	31.35011441647597	437	31.35011441647597	437	I	Ib	VII		I	IB	III-Like	UNK
100963	100963	100963	NRX_AQV12928.1	WIN_OGG32692.1	31.35011441647597	437	31.35011441647597	437	I	Ib	VII	None	I	IB	III-Like	UNK
100964	100964	100964	NRX_AQV12928.1	NRX_OGG07007.1	30.66361556064073	437	30.66361556064073	437	I	Ib	VII		I	IB	III-Like	UNK
100965	100965	100965	NRX_AQV12928.1	NRX_VDD88793.1	30.89244851258581	437	30.89244851258581	437	I	Ib	VII		I	IB	III-Like	UNK
100966	100966	100966	NRX_AQV12928.1	NRX_VDD88965.1	30.89244851258581	437	30.89244851258581	437	I	Ib	VII		I	IB	III-Like	UNK
100967	100967	100967	NRX_AQV12928.1	NRX_VDD88973.1	32.494279176201374	437	32.494279176201374	437	I	Ib	VII		I	IB	III-Like	UNK
100968	100968	100968	NRX_AQV12928.1	NRX_MCL4338635.1	31.12128146453089	437	31.12128146453089	437	I	Ib	VII		I	IB	III-Like	UNK
100969	100969	100969	NRX_AQV12928.1	NRX_MCJ7739747.1	31.35011441647597	437	31.35011441647597	437	I	Ib	VII	None	I	IB	III-Like	UNK
100970	100970	100970	NRX_AQV12928.1	NRX_MEK9169501.1	31.57894736842105	437	31.57894736842105	437	I	Ib	VII		I	IB	III-Like	UNK
100971	100971	100971	NRX_AQV12928.1	WIN_KKQ35513.1	31.35011441647597	437	31.35011441647597	437	I	Ib	VII	None	I	IB	III-Like	UNK
100972	100972	100972	NRX_AQV12928.1	NRX_HLC22213.1	30.434782608695656	437	30.434782608695656	437	I	Ib	VII	None	I	IB	III-Like	UNK
100973	100973	100973	NRX_AQV12928.1	NRX_PXY71499.1	29.97711670480549	437	29.97711670480549	437	I	Ib	VII		I	IB	III-Like	UNK
100974	100974	100974	NRX_AQV12928.1	NRX_MCR4327200.1	30.205949656750576	437	30.205949656750576	437	I	Ib	VII		I	IB	III-Like	UNK
100975	100975	100975	NRX_AQV12928.1	NRX_MDP3966539.1	30.66361556064073	437	30.344827586206897	435	I	Ib	VII		I	IB	III-Like	UNK
100976	100976	100976	NRX_AQV12928.1	NRX_PJE81203.1	30.66361556064073	437	30.344827586206897	435	I	Ib	VII		I	IB	III-Like	UNK
100977	100977	100977	NRX_AQV12928.1	NRX_VDD89159.1	29.290617848970253	437	29.290617848970253	437	I	Ib	VII	None	I	IB	III-Like	UNK
100978	100978	100978	NRX_AQV12928.1	NRX_KHO55404.1	29.51945080091533	437	29.51945080091533	437	I	Ib	VII		I	IB	III-Like	UNK
100979	100979	100979	NRX_AQV12928.1	NRX_VDD88826.1	30.205949656750576	437	30.205949656750576	437	I	Ib	VII		I	IB	III-Like	UNK
100980	100980	100980	NRX_AQV12928.1	NRX_VDD89189.1	29.51945080091533	437	29.51945080091533	437	I	Ib	VII	None	I	IB	III-Like	UNK
100981	100981	100981	NRX_AQV12928.1	NRX_MEK6926272.1	30.205949656750576	437	30.205949656750576	437	I	Ib	VII		I	IB	III-Like	UNK
100982	100982	100982	NRX_AQV12928.1	NRX_MEK6890929.1	31.12128146453089	437	30.804597701149422	435	I	Ib	VII	None	I	IB	III-Like	UNK
100983	100983	100983	NRX_AQV12928.1	NRX_VDD88768.1	30.205949656750576	437	30.205949656750576	437	I	Ib	VII	None	I	IB	III-Like	UNK
100984	100984	100984	NRX_AQV12928.1	NRX_MDP2628461.1	30.89244851258581	437	30.89244851258581	437	I	Ib	VII		I	IB	III-Like	UNK
100985	100985	100985	NRX_AQV12928.1	NRX_VDD88875.1	31.12128146453089	437	31.12128146453089	437	I	Ib	VII		I	IB	III-Like	UNK
100986	100986	100986	NRX_AQV12928.1	NRX_MBS3091898.1	30.434782608695656	437	30.434782608695656	437	I	Ib	VII		I	IB	III-Like	UNK
100987	100987	100987	NRX_AQV12928.1	NRX_MBT3323876.1	29.74828375286041	437	29.74828375286041	437	I	Ib	VII		I	IB	III-Like	UNK
100988	100988	100988	NRX_AQV12928.1	NRX_MAF89555.1	32.494279176201374	437	32.494279176201374	437	I	Ib	VII	None	I	IB	III-Like	UNK
100989	100989	100989	NRX_AQV12928.1	NRX_HIK01242.1	32.494279176201374	437	32.494279176201374	437	I	Ib	VII	None	I	IB	III-Like	UNK
100990	100990	100990	NRX_AQV12928.1	NRX_MBS3100179.1	29.51945080091533	437	29.51945080091533	437	I	Ib	VII	None	I	IB	III-Like	UNK
100991	100991	100991	NRX_AQV12928.1	NRX_MAG02838.1	30.66361556064073	437	30.66361556064073	437	I	Ib	VII		I	IB	III-Like	UNK
100992	100992	100992	NRX_AQV12928.1	NRX_HJO15079.1	31.12128146453089	437	31.12128146453089	437	I	Ib	VII	None	I	IB	III-Like	UNK
100993	100993	100993	NRX_AQV12928.1	NRX_MAH07081.1	29.290617848970253	437	29.290617848970253	437	I	Ib	VII		I	IB	III-Like	UNK
100994	100994	100994	NRX_AQV12928.1	NRX_VDD88862.1	29.061784897025174	437	29.061784897025174	437	I	Ib	VII		I	IB	III-Like	UNK
100995	100995	100995	NRX_AQV12928.1	NRX_VDD88659.1	33.18077803203661	437	33.18077803203661	437	I	Ib	VII		I	IB	III-Like	UNK
100996	100996	100996	NRX_AQV12928.1	NRX_MDD3474673.1	30.205949656750576	437	30.205949656750576	437	I	Ib	VII		I	IB	III-Like	UNK
100997	100997	100997	NRX_AQV12928.1	NRX_HRY22244.1	31.12128146453089	437	31.12128146453089	437	I	Ib	VII		I	IB	III-Like	UNK
100998	100998	100998	NRX_AQV12928.1	WIN_KKP92735.1	30.89244851258581	437	30.89244851258581	437	I	Ib	VII	None	I	IB	III-Like	UNK
100999	100999	100999	NRX_AQV12928.1	NRX_KKQ17864.1	31.35011441647597	437	31.03448275862069	435	I	Ib	VII		I	IB	III-Like	UNK
101000	101000	101000	NRX_AQV12928.1	NRX_VDD88993.1	29.74828375286041	437	29.74828375286041	437	I	Ib	VII		I	IB	III-Like	UNK
101001	101001	101001	NRX_AQV12928.1	NRX_MDD4382386.1	29.74828375286041	437	29.587155963302752	436	I	Ib	VII		I	IB	III-Like	UNK
101002	101002	101002	NRX_AQV12928.1	NRX_HOV29529.1	30.89244851258581	437	30.73394495412844	436	I	Ib	VII		I	IB	III-Like	UNK
101003	101003	101003	NRX_AQV12928.1	NRX_HOV34894.1	30.205949656750576	437	30.045871559633024	436	I	Ib	VII		I	IB	III-Like	UNK
101004	101004	101004	NRX_AQV12928.1	NRX_VDD88857.1	30.434782608695656	437	30.434782608695656	437	I	Ib	VII		I	IB	III-Like	UNK
101005	101005	101005	NRX_AQV12928.1	NRX_MDY0096753.1	30.66361556064073	437	30.66361556064073	437	I	Ib	VII		I	IB	III-Like	UNK
101006	101006	101006	NRX_AQV12928.1	NRX_NLE30713.1	29.51945080091533	437	29.51945080091533	437	I	Ib	VII		I	IB	III-Like	UNK
101007	101007	101007	NRX_AQV12928.1	NRX_KKP44747.1	29.74828375286041	437	29.74828375286041	437	I	Ib	VII		I	IB	III-Like	UNK
101008	101008	101008	NRX_AQV12928.1	NRX_WP_078381303.1	22.42562929061785	437	22.42562929061785	437	I	Ib	RLP		I	IB	RLP	UNK
101009	101009	101009	NRX_AQV12928.1	NRX_WP_374719201.1	23.569794050343248	437	23.569794050343248	437	I	Ib	RLP		I	IB	RLP	UNK
101010	101010	101010	NRX_AQV12928.1	NRX_WP_026559955.1	23.79862700228833	437	23.79862700228833	437	I	Ib	RLP		I	IB	RLP	UNK
101011	101011	101011	NRX_AQV12928.1	NRX_WP_192472668.1	24.02745995423341	437	24.02745995423341	437	I	Ib	RLP		I	IB	RLP	UNK
101012	101012	101012	NRX_AQV12928.1	NRX_WP_265407841.1	24.25629290617849	437	24.25629290617849	437	I	Ib	RLP		I	IB	RLP	UNK
101013	101013	101013	NRX_AQV12928.1	NRX_WP_277616894.1	22.88329519450801	437	22.88329519450801	437	I	Ib	RLP		I	IB	RLP	UNK
101014	101014	101014	NRX_AQV12928.1	NRX_WP_151624508.1	23.112128146453088	437	23.112128146453088	437	I	Ib	RLP		I	IB	RLP	UNK
101015	101015	101015	NRX_AQV12928.1	NRX_PJM64848.1	21.51029748283753	437	21.51029748283753	437	I	Ib	RLP		I	IB	RLP	UNK
101016	101016	101016	NRX_AQV12928.1	NRX_WP_308825688.1	23.112128146453088	437	23.112128146453088	437	I	Ib	RLP		I	IB	RLP	UNK
101017	101017	101017	NRX_AQV12928.1	NRX_WP_289236248.1	23.569794050343248	437	23.39449541284404	436	I	Ib	RLP		I	IB	RLP	UNK
101018	101018	101018	NRX_AQV12928.1	NRX_WP_232773467.1	24.485125858123567	437	24.485125858123567	437	I	Ib	RLP		I	IB	RLP	UNK
101019	101019	101019	NRX_AQV12928.1	NRX_WP_122908852.1	24.485125858123567	437	24.485125858123567	437	I	Ib	RLP		I	IB	RLP	UNK
101020	101020	101020	NRX_AQV12928.1	NRX_WP_090738885.1	21.51029748283753	437	21.51029748283753	437	I	Ib	RLP		I	IB	RLP	UNK
101021	101021	101021	NRX_AQV12928.1	NRX_WP_214780381.1	21.052631578947366	437	21.052631578947366	437	I	Ib	RLP		I	IB	RLP	UNK
101022	101022	101022	NRX_AQV12928.1	NRX_WP_235388573.1	23.569794050343248	437	23.569794050343248	437	I	Ib	RLP		I	IB	RLP	UNK
101023	101023	101023	NRX_AQV12928.1	NRX_MDO5438424.1	22.19679633867277	437	22.19679633867277	437	I	Ib	RLP		I	IB	RLP	UNK
101024	101024	101024	NRX_AQV12928.1	NRX_TAH74812.1	23.112128146453088	437	23.112128146453088	437	I	Ib	RLP		I	IB	RLP	UNK
101025	101025	101025	NRX_AQV12928.1	NRX_MEM1659425.1	26.77345537757437	437	26.77345537757437	437	I	Ib	RLP		I	IB	RLP	UNK
101026	101026	101026	NRX_AQV12928.1	NRX_NLU48656.1	24.94279176201373	437	24.94279176201373	437	I	Ib	RLP		I	IB	RLP	UNK
101027	101027	101027	NRX_AQV12928.1	NRX_MCI9136810.1	24.485125858123567	437	24.485125858123567	437	I	Ib	RLP		I	IB	RLP	UNK
101028	101028	101028	NRX_AQV12928.1	NRX_WP_215871497.1	21.28146453089245	437	21.28146453089245	437	I	Ib	RLP		I	IB	RLP	UNK
101029	101029	101029	NRX_AQV12928.1	NRX_WP_096624001.1	22.65446224256293	437	22.298850574712645	435	I	Ib	RLP		I	IB	RLP	UNK
101030	101030	101030	NRX_AQV12928.1	NRX_MCB9790408.1	29.061784897025174	437	28.735632183908045	435	I	Ib	IIβ		I	IB	II/III	UNK
101031	101031	101031	NRX_AQV12928.1	LIU_23.SF3W	29.290617848970253	437	28.96551724137932	435	I	Ib	IIβ		I	IB	II/III	UNK
101032	101032	101032	NRX_AQV12928.1	DAV_KKQ04046.1	28.37528604118993	437	28.04597701149425	435	I	Ib	IIβ	None	I	IB	II/III	UNK
101033	101033	101033	NRX_AQV12928.1	NRX_PKN02430.1	29.51945080091533	437	29.19540229885057	435	I	Ib	IIβ		I	IB	II/III	UNK
101034	101034	101034	NRX_AQV12928.1	NRX_HNZ70647.1	30.205949656750576	437	29.88505747126437	435	I	Ib	IIβ		I	IB	II/III	UNK
101035	101035	101035	NRX_AQV12928.1	NRX_MBU1019278.1	29.74828375286041	437	29.42528735632184	435	I	Ib	IIβ		I	IB	II/III	UNK
101036	101036	101036	NRX_AQV12928.1	NRX_MBT5016249.1	29.74828375286041	437	29.42528735632184	435	I	Ib	IIβ	None	I	IB	II/III	UNK
101037	101037	101037	NRX_AQV12928.1	NRX_MBI5152259.1	30.66361556064073	437	30.344827586206897	435	I	Ib	IIβ		I	IB	II/III	UNK
101038	101038	101038	NRX_AQV12928.1	SLO_gwc2_scaffold_145_63	29.74828375286041	437	29.42528735632184	435	I	Ib	IIβ		I	IB	II/III	UNK
101039	101039	101039	NRX_AQV12928.1	NRX_HOW29833.1	30.66361556064073	437	30.66361556064073	437	I	Ib	IIβ		I	IB	II/III	UNK
101040	101040	101040	NRX_AQV12928.1	NRX_MEI6058750.1	30.205949656750576	437	30.205949656750576	437	I	Ib	IIβ		I	IB	II/III	UNK
101041	101041	101041	NRX_AQV12928.1	NRX_MDP3057274.1	32.265446224256294	437	32.265446224256294	437	I	Ib	IIβ		I	IB	II/III	UNK
101042	101042	101042	NRX_AQV12928.1	NRX_MCX8194436.1	29.74828375286041	437	29.74828375286041	437	I	Ib	IIβ		I	IB	II/III	UNK
101043	101043	101043	NRX_AQV12928.1	NRX_MDY0386240.1	31.12128146453089	437	31.12128146453089	437	I	Ib	IIβ		I	IB	II/III	UNK
101044	101044	101044	NRX_AQV12928.1	NRX_WP_091710378.1	30.89244851258581	437	30.89244851258581	437	I	Ib	IIβ		I	IB	II/III	UNK
101045	101045	101045	NRX_AQV12928.1	NRX_WP_309309100.1	31.57894736842105	437	31.57894736842105	437	I	Ib	IIβ		I	IB	II/III	UNK
101046	101046	101046	NRX_AQV12928.1	NRX_WP_094228759.1	31.57894736842105	437	31.57894736842105	437	I	Ib	IIβ		I	IB	II/III	UNK
101047	101047	101047	NRX_AQV12928.1	NRX_WYM79169.1	31.57894736842105	437	31.57894736842105	437	I	Ib	IIβ		I	IB	II/III	UNK
101048	101048	101048	NRX_AQV12928.1	NRX_WP_321420541.1	30.434782608695656	437	30.434782608695656	437	I	Ib	IIβ		I	IB	II/III	UNK
101049	101049	101049	NRX_AQV12928.1	NRX_WP_370572219.1	30.89244851258581	437	30.89244851258581	437	I	Ib	IIβ	None	I	IB	II/III	UNK
101050	101050	101050	NRX_AQV12928.1	NRX_WP_015325294.1	30.434782608695656	437	30.434782608695656	437	I	Ib	IIβ		I	IB	II/III	UNK
101051	101051	101051	NRX_AQV12928.1	DAV_WP_015325294.1	30.434782608695656	437	30.434782608695656	437	I	Ib	IIβ		I	IB	II/III	UNK
101052	101052	101052	NRX_AQV12928.1	NRX_WP_091690387.1	30.89244851258581	437	30.89244851258581	437	I	Ib	IIβ		I	IB	II/III	UNK
101053	101053	101053	NRX_AQV12928.1	NRX_WP_052721353.1	31.12128146453089	437	31.12128146453089	437	I	Ib	IIβ		I	IB	II/III	UNK
101054	101054	101054	NRX_AQV12928.1	LIU_23.G1BY	31.12128146453089	437	31.12128146453089	437	I	Ib	IIβ		I	IB	II/III	UNK
101055	101055	101055	NRX_AQV12928.1	NRX_MCD4820966.1	30.434782608695656	437	30.434782608695656	437	I	Ib	IIβ		I	IB	II/III	UNK
101056	101056	101056	NRX_AQV12928.1	FLA_WP_011500311.1	30.66361556064073	437	30.66361556064073	437	I	Ib	IIβ	None	I	IB	II/III	UNK
101057	101057	101057	NRX_AQV12928.1	LIU_23.SAD5	31.35011441647597	437	31.35011441647597	437	I	Ib	IIβ		I	IB	II/III	UNK
101058	101058	101058	NRX_AQV12928.1	DAV_WP_015052263.1	31.35011441647597	437	31.35011441647597	437	I	Ib	IIβ	None	I	IB	II/III	UNK
101059	101059	101059	NRX_AQV12928.1	NRX_MDK2911551.1	31.12128146453089	437	31.12128146453089	437	I	Ib	IIβ		I	IB	II/III	UNK
101060	101060	101060	NRX_AQV12928.1	SLO_WP_013897574.1	30.66361556064073	437	30.66361556064073	437	I	Ib	IIβ		I	IB	II/III	UNK
101061	101061	101061	NRX_AQV12928.1	LIU_23.KSEW	31.57894736842105	437	31.57894736842105	437	I	Ib	IIβ		I	IB	II/III	UNK
101062	101062	101062	NRX_AQV12928.1	NRX_HNU62209.1	31.35011441647597	437	31.35011441647597	437	I	Ib	IIβ		I	IB	II/III	UNK
101063	101063	101063	NRX_AQV12928.1	NRX_HNR44918.1	31.35011441647597	437	31.35011441647597	437	I	Ib	IIβ		I	IB	II/III	UNK
101064	101064	101064	NRX_AQV12928.1	NRX_HQG61700.1	32.036613272311214	437	31.724137931034484	435	I	Ib	IIβ		I	IB	II/III	UNK
101065	101065	101065	NRX_AQV12928.1	NRX_NPV50413.1	32.494279176201374	437	32.18390804597701	435	I	Ib	IIβ		I	IB	II/III	UNK
101066	101066	101066	NRX_AQV12928.1	NRX_VVC04594.1	31.12128146453089	437	31.12128146453089	437	I	Ib	IIβ		I	IB	II/III	UNK
101067	101067	101067	NRX_AQV12928.1	DAV_cg1_0.2_scaffold_107_c_58	29.97711670480549	437	29.97711670480549	437	I	Ib	IIβ		I	IB	II/III	UNK
101068	101068	101068	NRX_AQV12928.1	DAV_RIFCSPLOWO2_02_FULL_OP11_38_8_rifcsplowo2_02_scaffold_81990_5	31.12128146453089	437	31.12128146453089	437	I	Ib	IIβ		I	IB	II/III	UNK
101069	101069	101069	NRX_AQV12928.1	NRX_HNQ54695.1	32.265446224256294	437	32.265446224256294	437	I	Ib	IIβ		I	IB	II/III	UNK
101070	101070	101070	NRX_AQV12928.1	NRX_HPH48302.1	29.74828375286041	437	29.74828375286041	437	I	Ib	IIβ	None	I	IB	II/III	UNK
101071	101071	101071	NRX_AQV12928.1	LIU_23.PtaU	31.57894736842105	437	31.57894736842105	437	I	Ib	IIβ	None	I	IB	II/III	UNK
101072	101072	101072	NRX_AQV12928.1	NRX_VDS11196.1	31.12128146453089	437	31.12128146453089	437	I	Ib	IIβ	None	I	IB	II/III	UNK
101073	101073	101073	NRX_AQV12928.1	NRX_MBB1557554.1	30.89244851258581	437	30.89244851258581	437	I	Ib	IIβ		I	IB	II/III	UNK
101074	101074	101074	NRX_AQV12928.1	NRX_HOQ78885.1	31.35011441647597	437	31.19266055045872	436	I	Ib	IIβ		I	IB	II/III	UNK
101075	101075	101075	NRX_AQV12928.1	NRX_NCN51692.1	29.51945080091533	437	29.51945080091533	437	I	Ib	IIβ		I	IB	II/III	UNK
101076	101076	101076	NRX_AQV12928.1	NRX_VDS11202.1	30.434782608695656	437	30.434782608695656	437	I	Ib	IIβ		I	IB	II/III	UNK
101077	101077	101077	NRX_AQV12928.1	NRX_MCF7835326.1	30.89244851258581	437	30.89244851258581	437	I	Ib	IIβ		I	IB	II/III	UNK
101078	101078	101078	NRX_AQV12928.1	NRX_MCX6822947.1	30.205949656750576	437	30.205949656750576	437	I	Ib	IIβ		I	IB	II/III	UNK
101079	101079	101079	NRX_AQV12928.1	NRX_MFA7298807.1	31.35011441647597	437	31.35011441647597	437	I	Ib	IIβ		I	IB	II/III	UNK
101080	101080	101080	NRX_AQV12928.1	NRX_MBI5519565.1	28.832951945080094	437	28.832951945080094	437	I	Ib	IIα		I	IB	II	UNK
101081	101081	101081	NRX_AQV12928.1	NRX_MCK9531522.1	29.51945080091533	437	29.19540229885057	435	I	Ib	IIα		I	IB	II	UNK
101082	101082	101082	NRX_AQV12928.1	SLO__ANC_1	29.290617848970253	437	28.96551724137932	435	I	Ib	IIα		I	IB	II	UNK
101083	101083	101083	NRX_AQV12928.1	SLO_WP_110804070.1	29.290617848970253	437	28.96551724137932	435	I	Ib	IIα		I	IB	II	UNK
101084	101084	101084	NRX_AQV12928.1	FLA_5HQM_A	28.14645308924485	437	28.14645308924485	437	I	Ib	IIα		I	IB	II	UNK
101085	101085	101085	NRX_AQV12928.1	NRX_WP_114360906.1	29.290617848970253	437	28.96551724137932	435	I	Ib	IIα		I	IB	II	UNK
101086	101086	101086	NRX_AQV12928.1	NRX_MBI5133021.1	29.061784897025174	437	28.735632183908045	435	I	Ib	IIα		I	IB	II	UNK
101087	101087	101087	NRX_AQV12928.1	SLO_WP_088518856.1	29.290617848970253	437	28.96551724137932	435	I	Ib	IIα		I	IB	II	UNK
101088	101088	101088	NRX_AQV12928.1	DAV_WP_088518856.1	29.290617848970253	437	28.96551724137932	435	I	Ib	IIα		I	IB	II	UNK
101089	101089	101089	NRX_AQV12928.1	NRX_HJO74942.1	29.51945080091533	437	29.19540229885057	435	I	Ib	IIα		I	IB	II	UNK
101090	101090	101090	NRX_AQV12928.1	NRX_MBT4938900.1	29.74828375286041	437	29.42528735632184	435	I	Ib	IIα		I	IB	II	UNK
101091	101091	101091	NRX_AQV12928.1	NRX_NCF14810.1	29.51945080091533	437	29.51945080091533	437	I	Ib	IIα		I	IB	II	UNK
101092	101092	101092	NRX_AQV12928.1	NRX_RKZ47820.1	29.061784897025174	437	29.061784897025174	437	I	Ib	IIα		I	IB	II	UNK
101093	101093	101093	NRX_AQV12928.1	NRX_HEX5640791.1	30.205949656750576	437	29.88505747126437	435	I	Ib	IIα		I	IB	II	UNK
101094	101094	101094	NRX_AQV12928.1	NRX_WP_296920089.1	30.205949656750576	437	30.205949656750576	437	I	Ib	IIα		I	IB	II	UNK
101095	101095	101095	NRX_AQV12928.1	NRX_NEX18522.1	29.74828375286041	437	29.74828375286041	437	I	Ib	IIα		I	IB	II	UNK
101096	101096	101096	NRX_AQV12928.1	NRX_WP_200253588.1	29.97711670480549	437	29.97711670480549	437	I	Ib	IIα		I	IB	II	UNK
101097	101097	101097	NRX_AQV12928.1	NRX_QLQ31332.1	28.832951945080094	437	28.832951945080094	437	I	Ib	IIα		I	IB	II	UNK
101098	101098	101098	NRX_AQV12928.1	NRX_MDO8286434.1	30.434782608695656	437	30.114942528735632	435	I	Ib	IIα	None	I	IB	II	UNK
101099	101099	101099	NRX_AQV12928.1	NRX_MDA8129486.1	30.66361556064073	437	30.344827586206897	435	I	Ib	IIα		I	IB	II	UNK
101100	101100	101100	NRX_AQV12928.1	NRX_MBP8148901.1	29.061784897025174	437	28.735632183908045	435	I	Ib	IIα		I	IB	II	UNK
101101	101101	101101	NRX_AQV12928.1	NRX_WP_264568229.1	29.74828375286041	437	29.42528735632184	435	I	Ib	IIα		I	IB	II	UNK
101102	101102	101102	NRX_AQV12928.1	NRX_MBV1733048.1	29.97711670480549	437	29.655172413793103	435	I	Ib	IIα		I	IB	II	UNK
101103	101103	101103	NRX_AQV12928.1	NRX_WP_163056090.1	31.12128146453089	437	30.804597701149422	435	I	Ib	IIα		I	IB	II	UNK
101104	101104	101104	NRX_AQV12928.1	NRX_MEQ1556314.1	29.74828375286041	437	29.42528735632184	435	I	Ib	IIα		I	IB	II	UNK
101105	101105	101105	NRX_AQV12928.1	NRX_HEY9147467.1	29.290617848970253	437	28.96551724137932	435	I	Ib	IIα		I	IB	II	UNK
101106	101106	101106	NRX_AQV12928.1	NRX_NCN88501.1	29.290617848970253	437	28.96551724137932	435	I	Ib	IIα		I	IB	II	UNK
101107	101107	101107	NRX_AQV12928.1	NRX_WP_226471680.1	29.51945080091533	437	29.19540229885057	435	I	Ib	IIα		I	IB	II	UNK
101108	101108	101108	NRX_AQV12928.1	NRX_WP_281985681.1	29.74828375286041	437	29.42528735632184	435	I	Ib	IIα		I	IB	II	UNK
101109	101109	101109	NRX_AQV12928.1	NRX_MDP3537511.1	29.97711670480549	437	29.655172413793103	435	I	Ib	IIα		I	IB	II	UNK
101110	101110	101110	NRX_AQV12928.1	NRX_WP_226460545.1	30.205949656750576	437	29.88505747126437	435	I	Ib	IIα		I	IB	II	UNK
101111	101111	101111	NRX_AQV12928.1	NRX_MCZ2174801.1	29.97711670480549	437	29.655172413793103	435	I	Ib	IIα		I	IB	II	UNK
101112	101112	101112	NRX_AQV12928.1	NRX_WP_066708018.1	29.74828375286041	437	29.42528735632184	435	I	Ib	IIα		I	IB	II	UNK
101113	101113	101113	NRX_AQV12928.1	NRX_WP_291921769.1	29.74828375286041	437	29.42528735632184	435	I	Ib	IIα		I	IB	II	UNK
101114	101114	101114	NRX_AQV12928.1	NRX_WP_311099466.1	28.832951945080094	437	28.50574712643678	435	I	Ib	IIα		I	IB	II	UNK
101115	101115	101115	NRX_AQV12928.1	NRX_MBU1365647.1	30.89244851258581	437	30.57471264367816	435	I	Ib	IIα		I	IB	II	UNK
101116	101116	101116	NRX_AQV12928.1	NRX_MBK6306014.1	31.12128146453089	437	30.804597701149422	435	I	Ib	IIα		I	IB	II	UNK
101117	101117	101117	NRX_AQV12928.1	NRX_MDO8811206.1	30.89244851258581	437	30.57471264367816	435	I	Ib	IIα		I	IB	II	UNK
101118	101118	101118	NRX_AQV12928.1	NRX_WP_314161471.1	29.51945080091533	437	29.51945080091533	437	I	Ib	IIα		I	IB	II	UNK
101119	101119	101119	NRX_AQV12928.1	NRX_MCW8922829.1	29.74828375286041	437	29.74828375286041	437	I	Ib	IIα		I	IB	II	UNK
101120	101120	101120	NRX_AQV12928.1	DAV_WP_092620206.1	29.290617848970253	437	28.96551724137932	435	I	Ib	IIα		I	IB	II	UNK
101121	101121	101121	NRX_AQV12928.1	NRX_MEO1846372.1	29.061784897025174	437	29.061784897025174	437	I	Ib	IIα		I	IB	II	UNK
101122	101122	101122	NRX_AQV12928.1	NRX_WP_329675521.1	30.66361556064073	437	30.344827586206897	435	I	Ib	IIα		I	IB	II	UNK
101123	101123	101123	NRX_AQV12928.1	NRX_WP_321324920.1	30.205949656750576	437	29.88505747126437	435	I	Ib	IIα		I	IB	II	UNK
101124	101124	101124	NRX_AQV12928.1	NRX_MCS5591723.1	30.66361556064073	437	30.344827586206897	435	I	Ib	IIα		I	IB	II	UNK
101125	101125	101125	NRX_AQV12928.1	NRX_RMG34467.1	29.290617848970253	437	29.290617848970253	437	I	Ib	IIα		I	IB	II	UNK
101126	101126	101126	NRX_AQV12928.1	NRX_RMH52320.1	30.89244851258581	437	30.57471264367816	435	I	Ib	IIα		I	IB	II	UNK
101127	101127	101127	NRX_AQV12928.1	NRX_OLP97681.1	26.77345537757437	437	26.77345537757437	437	I	Ib	IIα		I	IB	II	UNK
101128	101128	101128	NRX_AQV12928.1	SLO_AAQ04822.2	27.91762013729977	437	27.58620689655172	435	I	Ib	IIα		I	IB	II	UNK
101129	101129	101129	NRX_AQV12928.1	NRX_MFF7397466.1	22.42562929061785	437	22.42562929061785	437	I	Ib	RLP		I	IB	RLP	UNK
101130	101130	101130	NRX_AQV12928.1	NRX_WP_188937814.1	23.112128146453088	437	22.75862068965517	435	I	Ib	RLP		I	IB	RLP	UNK
101131	101131	101131	NRX_AQV12928.1	NRX_WP_240574579.1	23.340961098398168	437	22.988505747126435	435	I	Ib	RLP		I	IB	RLP	UNK
101132	101132	101132	NRX_AQV12928.1	NRX_WP_363715286.1	27.00228832951945	437	27.00228832951945	437	I	Ib	RLP		I	IB	RLP	UNK
101133	101133	101133	NRX_AQV12928.1	NRX_WP_034851212.1	25.171624713958813	437	24.82758620689655	435	I	Ib	RLP		I	IB	RLP	UNK
101134	101134	101134	NRX_AQV12928.1	NRX_WP_126139451.1	24.94279176201373	437	24.94279176201373	437	I	Ib	RLP		I	IB	RLP	UNK
101135	101135	101135	NRX_AQV12928.1	NRX_HEV7254026.1	23.340961098398168	437	23.340961098398168	437	I	Ib	RLP		I	IB	RLP	UNK
101136	101136	101136	NRX_AQV12928.1	NRX_WP_252890664.1	23.112128146453088	437	23.112128146453088	437	I	Ib	RLP		I	IB	RLP	UNK
101137	101137	101137	NRX_AQV12928.1	NRX_WP_165100284.1	24.02745995423341	437	23.678160919540232	435	I	Ib	RLP		I	IB	RLP	UNK
101138	101138	101138	NRX_AQV12928.1	NRX_MDX3926450.1	23.79862700228833	437	23.448275862068964	435	I	Ib	RLP		I	IB	RLP	UNK
101139	101139	101139	NRX_AQV12928.1	NRX_WP_220355329.1	24.485125858123567	437	24.13793103448276	435	I	Ib	RLP		I	IB	RLP	UNK
101140	101140	101140	NRX_AQV12928.1	NRX_WP_112907761.1	24.25629290617849	437	23.908045977011493	435	I	Ib	RLP		I	IB	RLP	UNK
101141	101141	101141	NRX_AQV12928.1	NRX_WP_023830591.1	22.65446224256293	437	22.298850574712645	435	I	Ib	RLP		I	IB	RLP	UNK
101142	101142	101142	NRX_AQV12928.1	NRX_WP_102225912.1	23.112128146453088	437	23.112128146453088	437	I	Ib	RLP		I	IB	RLP	UNK
101143	101143	101143	NRX_AQV12928.1	NRX_WP_280940474.1	22.19679633867277	437	22.19679633867277	437	I	Ib	RLP		I	IB	RLP	UNK
101144	101144	101144	NRX_AQV12928.1	NRX_WP_090486686.1	24.02745995423341	437	24.02745995423341	437	I	Ib	RLP		I	IB	RLP	UNK
101145	101145	101145	NRX_AQV12928.1	NRX_WP_322827188.1	23.112128146453088	437	23.112128146453088	437	I	Ib	RLP		I	IB	RLP	UNK
101146	101146	101146	NRX_AQV12928.1	NRX_MCG8345809.1	21.51029748283753	437	21.51029748283753	437	I	Ib	RLP		I	IB	RLP	UNK
101147	101147	101147	NRX_AQV12928.1	NRX_MDQ4060775.1	19.908466819221967	437	19.908466819221967	437	I	Ib	RLP		I	IB	RLP	UNK
101148	101148	101148	NRX_AQV12928.1	NRX_WP_114216562.1	18.53546910755149	437	18.34862385321101	436	I	Ib	RLP		I	IB	RLP	UNK
101149	101149	101149	NRX_AQV12928.1	NRX_WP_375565544.1	18.993135011441648	437	18.807339449541285	436	I	Ib	RLP		I	IB	RLP	UNK
101150	101150	101150	NRX_AQV12928.1	NRX_HET6234868.1	19.221967963386728	437	19.03669724770642	436	I	Ib	RLP		I	IB	RLP	UNK
101151	101151	101151	NRX_AQV12928.1	NRX_WP_316977968.1	16.704805491990847	437	16.51376146788991	436	I	Ib	RLP		I	IB	RLP	UNK
101152	101152	101152	NRX_AQV12928.1	NRX_MDQ1370449.1	17.162471395881006	437	16.972477064220186	436	I	Ib	RLP		I	IB	RLP	UNK
101153	101153	101153	NRX_AQV12928.1	NRX_WP_008601451.1	17.391304347826086	437	17.201834862385322	436	I	Ib	RLP		I	IB	RLP	UNK
101154	101154	101154	NRX_AQV12928.1	NRX_WP_295780589.1	17.84897025171625	437	17.660550458715598	436	I	Ib	RLP		I	IB	RLP	UNK
101155	101155	101155	NRX_AQV12928.1	NRX_CAE8627703.1	29.061784897025174	437	29.061784897025174	437	I	Ib	IIα		I	IB	II	UNK
101156	101156	101156	NRX_ABJ51817.1	NRX_AFJ96572.1	95.65217391304348	437	95.63218390804596	435	I	Ib	I	Ib	I	IB	I	IB
101157	101157	101157	NRX_ABJ51817.1	NRX_YP_010457094.1	96.10983981693364	437	96.10983981693364	437	I	Ib	I	Ib	I	IB	I	IB
101158	101158	101158	NRX_ABJ51817.1	NRX_ADQ64288.1	97.48283752860412	437	97.47126436781608	435	I	Ib	I	Ib	I	IB	I	IB
101159	101159	101159	NRX_ABJ51817.1	NRX_ADR77950.1	94.73684210526316	437	94.71264367816092	435	I	Ib	I	Ib	I	IB	I	IB
101160	101160	101160	NRX_ABJ51817.1	NRX_AEX65122.1	92.21967963386729	437	92.18390804597702	435	I	Ib	I	Ib	I	IB	I	IB
101161	101161	101161	NRX_ABJ51817.1	NRX_QGT33722.1	96.10983981693364	437	96.10983981693364	437	I	Ib	I	Ib	I	IB	I	IB
101162	101162	101162	NRX_ABJ51817.1	NRX_BAF75479.1	93.36384439359269	437	93.33333333333331	435	I	Ib	I	Ib	I	IB	I	IB
101163	101163	101163	NRX_ABJ51817.1	NRX_AGN94776.1	89.93135011441647	437	89.88505747126436	435	I	Ib	I	Ib	I	IB	I	IB
101164	101164	101164	NRX_ABJ51817.1	NRX_CAD20901.1	96.5675057208238	437	96.55172413793105	435	I	Ib	I	Ib	I	IB	I	IB
101165	101165	101165	NRX_ABJ51817.1	NRX_CAB00011.1	94.05034324942793	437	94.02298850574712	435	I	Ib	I	Ib	I	IB	I	IB
101166	101166	101166	NRX_ABJ51817.1	NRX_ACF70519.1	92.90617848970253	437	92.8735632183908	435	I	Ib	I	Ib	I	IB	I	IB
101167	101167	101167	NRX_ABJ51817.1	NRX_ABN50318.1	91.30434782608695	437	91.26436781609196	435	I	Ib	I	Ib	I	IB	I	IB
101168	101168	101168	NRX_ABJ51817.1	NRX_CAQ58395.1	96.79633867276888	437	96.7816091954023	435	I	Ib	I	Ib	I	IB	I	IB
101169	101169	101169	NRX_ABJ51817.1	NRX_O78259.1	90.61784897025171	437	90.57471264367815	435	I	Ib	I	Ib	I	IB	I	IB
101170	101170	101170	NRX_ABJ51817.1	NRX_YP_010345470.1	94.279176201373	437	94.279176201373	437	I	Ib	I	Ib	I	IB	I	IB
101171	101171	101171	NRX_ABJ51817.1	NRX_AAA64497.1	88.558352402746	437	88.50574712643679	435	I	Ib	I	Ib	I	IB	I	IB
101172	101172	101172	NRX_ABJ51817.1	NRX_ABY77672.1	90.16018306636155	437	90.11494252873564	435	I	Ib	I	Ib	I	IB	I	IB
101173	101173	101173	NRX_ABJ51817.1	NRX_AAS19231.1	89.01601830663616	437	88.96551724137932	435	I	Ib	I	Ib	I	IB	I	IB
101174	101174	101174	NRX_ABJ51817.1	NRX_AID58328.1	88.78718535469108	437	88.73563218390804	435	I	Ib	I	Ib	I	IB	I	IB
101175	101175	101175	NRX_ABJ51817.1	NRX_ADD51725.1	88.10068649885584	437	88.04597701149424	435	I	Ib	I	Ib	I	IB	I	IB
101176	101176	101176	NRX_ABJ51817.1	NRX_UHU33794.1	88.558352402746	437	88.50574712643679	435	I	Ib	I	Ib	I	IB	I	IB
101177	101177	101177	NRX_ABJ51817.1	NRX_WWQ35017.1	86.49885583524028	437	86.4367816091954	435	I	Ib	I	Ib	I	IB	I	IB
101178	101178	101178	NRX_ABJ51817.1	NRX_AYE84494.1	85.35469107551488	437	85.28735632183908	435	I	Ib	I	Ib	I	IB	I	IB
101179	101179	101179	NRX_ABJ51817.1	NRX_AMR44418.1	95.19450800915332	437	95.17241379310344	435	I	Ib	I	Ib	I	IB	I	IB
101180	101180	101180	NRX_ABJ51817.1	NRX_BEV43653.1	92.44851258581237	437	92.44851258581237	437	I	Ib	I	Ib	I	IB	I	IB
101181	101181	101181	NRX_ABJ51817.1	NRX_AGH13839.1	86.49885583524028	437	86.4367816091954	435	I	Ib	I	Ib	I	IB	I	IB
101182	101182	101182	NRX_ABJ51817.1	NRX_AAN85748.1	90.61784897025171	437	90.57471264367815	435	I	Ib	I	Ib	I	IB	I	IB
101183	101183	101183	NRX_ABJ51817.1	NRX_CAL33864.1	87.87185354691076	437	87.816091954023	435	I	Ib	I	Ib	I	IB	I	IB
101184	101184	101184	NRX_ABJ51817.1	NRX_QUF60912.1	86.95652173913044	437	86.89655172413792	435	I	Ib	I	Ib	I	IB	I	IB
101185	101185	101185	NRX_ABJ51817.1	NRX_AGF91936.1	89.93135011441647	437	89.88505747126436	435	I	Ib	I	Ib	I	IB	I	IB
101186	101186	101186	NRX_ABJ51817.1	NRX_QKN22056.1	94.279176201373	437	94.2528735632184	435	I	Ib	I	Ib	I	IB	I	IB
101187	101187	101187	NRX_ABJ51817.1	NRX_AAA19765.1	90.38901601830663	437	90.3448275862069	435	I	Ib	I	Ib	I	IB	I	IB
101188	101188	101188	NRX_ABJ51817.1	NRX_ALG62870.1	84.43935926773455	437	84.36781609195401	435	I	Ib	I	Ib	I	IB	I	IB
101189	101189	101189	NRX_ABJ51817.1	NRX_WP_280652750.1	88.10068649885584	437	88.10068649885584	437	I	Ib	I	Ib	I	IB	I	IB
101190	101190	101190	NRX_ABJ51817.1	NRX_MCC6610795.1	75.51487414187643	437	75.51487414187643	437	I	Ib	I	Ia	I	IB	I	IA
101191	101191	101191	NRX_ABJ51817.1	SLO_WP_024851896.1	74.8283752860412	437	74.8283752860412	437	I	Ib	I	Ia	I	IB	I	IA
101192	101192	101192	NRX_ABJ51817.1	NRX_MCG8426934.1	75.05720823798627	437	75.05720823798627	437	I	Ib	I	Ia	I	IB	I	IA
101193	101193	101193	NRX_ABJ51817.1	NRX_MBF0244274.1	75.05720823798627	437	75.05720823798627	437	I	Ib	I	Ia	I	IB	I	IA
101194	101194	101194	NRX_ABJ51817.1	NRX_CAC9439225.1	74.59954233409611	437	74.59954233409611	437	I	Ib	I	Ia	I	IB	I	IA
101195	101195	101195	NRX_ABJ51817.1	NRX_MCP5371574.1	74.14187643020595	437	74.14187643020595	437	I	Ib	I	Ia	I	IB	I	IA
101196	101196	101196	NRX_ABJ51817.1	NRX_WP_066256896.1	75.05720823798627	437	75.05720823798627	437	I	Ib	I	Ia	I	IB	I	IA
101197	101197	101197	NRX_ABJ51817.1	NRX_WP_101046988.1	75.28604118993135	437	75.28604118993135	437	I	Ib	I	Ia	I	IB	I	IA
101198	101198	101198	NRX_ABJ51817.1	NRX_HRK40380.1	75.05720823798627	437	75.05720823798627	437	I	Ib	I	Ia	I	IB	I	IA
101199	101199	101199	NRX_ABJ51817.1	NRX_WP_324347259.1	75.28604118993135	437	75.28604118993135	437	I	Ib	I	Ia	I	IB	I	IA
101200	101200	101200	NRX_ABJ51817.1	LIU_IA.Afer	75.05720823798627	437	75.05720823798627	437	I	Ib	I	Ia	I	IB	I	IA
101201	101201	101201	NRX_ABJ51817.1	NRX_KOR29534.1	74.14187643020595	437	74.14187643020595	437	I	Ib	I	Ia	I	IB	I	IA
101202	101202	101202	NRX_ABJ51817.1	NRX_WP_386027910.1	75.05720823798627	437	75.05720823798627	437	I	Ib	I	Ia	I	IB	I	IA
101203	101203	101203	NRX_ABJ51817.1	NRX_MEK6685794.1	70.70938215102976	437	70.57471264367817	435	I	Ib	I	Ia	I	IB	I	IA
101204	101204	101204	NRX_ABJ51817.1	NRX_WP_096462350.1	75.74370709382151	437	75.74370709382151	437	I	Ib	I	Ia	I	IB	I	IA
101205	101205	101205	NRX_ABJ51817.1	NRX_MEW6332301.1	74.37070938215103	437	74.37070938215103	437	I	Ib	I	Ia	I	IB	I	IA
101206	101206	101206	NRX_ABJ51817.1	NRX_TVP90741.1	74.14187643020595	437	74.14187643020595	437	I	Ib	I	Ia	I	IB	I	IA
101207	101207	101207	NRX_ABJ51817.1	NRX_OGI46795.1	73.22654462242562	437	73.22654462242562	437	I	Ib	I	Ia	I	IB	I	IA
101208	101208	101208	NRX_ABJ51817.1	NRX_MEW5835426.1	73.68421052631578	437	73.68421052631578	437	I	Ib	I	Ia	I	IB	I	IA
101209	101209	101209	NRX_ABJ51817.1	NRX_MCX7897450.1	73.91304347826086	437	73.91304347826086	437	I	Ib	I	Ia	I	IB	I	IA
101210	101210	101210	NRX_ABJ51817.1	NRX_WP_077278557.1	75.74370709382151	437	75.74370709382151	437	I	Ib	I	Ia	I	IB	I	IA
101211	101211	101211	NRX_ABJ51817.1	NRX_WP_238619449.1	76.20137299771167	437	76.20137299771167	437	I	Ib	I	Ia	I	IB	I	IA
101212	101212	101212	NRX_ABJ51817.1	NRX_MCC0029350.1	74.8283752860412	437	74.8283752860412	437	I	Ib	I	Ia	I	IB	I	IA
101213	101213	101213	NRX_ABJ51817.1	DEP_WP_136865895.1	74.59954233409611	437	74.59954233409611	437	I	Ib	I	Ia	I	IB	I	IA
101214	101214	101214	NRX_ABJ51817.1	DEP_WP_162085967.1	74.14187643020595	437	74.14187643020595	437	I	Ib	I	Ia	I	IB	I	IA
101215	101215	101215	NRX_ABJ51817.1	ENV_VAY88540.1	75.97254004576659	437	75.97254004576659	437	I	Ib	I	Ia	I	IB	I	IA
101216	101216	101216	NRX_ABJ51817.1	NRX_MDD5390999.1	74.8283752860412	437	74.8283752860412	437	I	Ib	I	Ia	I	IB	I	IA
101217	101217	101217	NRX_ABJ51817.1	NRX_WP_072791919.1	75.97254004576659	437	75.97254004576659	437	I	Ib	I	Ia	I	IB	I	IA
101218	101218	101218	NRX_ABJ51817.1	NRX_WP_239250351.1	75.05720823798627	437	75.05720823798627	437	I	Ib	I	Ia	I	IB	I	IA
101219	101219	101219	NRX_ABJ51817.1	NRX_NBQ67661.1	74.8283752860412	437	74.8283752860412	437	I	Ib	I	Ia	I	IB	I	IA
101220	101220	101220	NRX_ABJ51817.1	NRX_WP_295624439.1	74.59954233409611	437	74.59954233409611	437	I	Ib	I	Ia	I	IB	I	IA
101221	101221	101221	NRX_ABJ51817.1	NRX_MBT3457878.1	74.59954233409611	437	74.59954233409611	437	I	Ib	I	Ia	I	IB	I	IA
101222	101222	101222	NRX_ABJ51817.1	NRX_HGX93486.1	74.8283752860412	437	74.8283752860412	437	I	Ib	I	Ia	I	IB	I	IA
101223	101223	101223	NRX_ABJ51817.1	NRX_Q9XD77.1	73.68421052631578	437	73.68421052631578	437	I	Ib	I	Ia	I	IB	I	IA
101224	101224	101224	NRX_ABJ51817.1	NRX_MDA8364520.1	74.37070938215103	437	74.37070938215103	437	I	Ib	I	Ia	I	IB	I	IA
101225	101225	101225	NRX_ABJ51817.1	NRX_WP_306006417.1	71.85354691075516	437	71.85354691075516	437	I	Ib	I	Ia	I	IB	I	IA
101226	101226	101226	NRX_ABJ51817.1	SLO_TSA10292.1	72.31121281464532	437	72.31121281464532	437	I	Ib	I	Ia	I	IB	I	IA
101227	101227	101227	NRX_ABJ51817.1	NRX_MEO9895255.1	73.68421052631578	437	73.68421052631578	437	I	Ib	I	Ia	I	IB	I	IA
101228	101228	101228	NRX_ABJ51817.1	NRX_WP_368999275.1	72.76887871853546	437	72.76887871853546	437	I	Ib	I	Ia	I	IB	I	IA
101229	101229	101229	NRX_ABJ51817.1	NRX_MCB9993156.1	74.37070938215103	437	74.37070938215103	437	I	Ib	I	Ia	I	IB	I	IA
101230	101230	101230	NRX_ABJ51817.1	NRX_WP_132695486.1	72.76887871853546	437	72.76887871853546	437	I	Ib	I	Ia	I	IB	I	IA
101231	101231	101231	NRX_ABJ51817.1	NRX_WP_346913608.1	72.31121281464532	437	72.31121281464532	437	I	Ib	I	Ia	I	IB	I	IA
101232	101232	101232	NRX_ABJ51817.1	NRX_WP_153116297.1	70.93821510297484	437	70.93821510297484	437	I	Ib	I	Ia	I	IB	I	IA
101233	101233	101233	NRX_ABJ51817.1	NRX_WP_323356912.1	72.76887871853546	437	72.76887871853546	437	I	Ib	I	Ia	I	IB	I	IA
101234	101234	101234	NRX_ABJ51817.1	NRX_MEY4806098.1	72.08237986270024	437	72.08237986270024	437	I	Ib	I	Ia	I	IB	I	IA
101235	101235	101235	NRX_ABJ51817.1	NRX_MEB3334733.1	72.08237986270024	437	72.08237986270024	437	I	Ib	I	Ia	I	IB	I	IA
101236	101236	101236	NRX_ABJ51817.1	NRX_WP_288915886.1	72.31121281464532	437	72.31121281464532	437	I	Ib	I	Ia	I	IB	I	IA
101237	101237	101237	NRX_ABJ51817.1	NRX_WP_011825472.1	72.31121281464532	437	72.31121281464532	437	I	Ib	I	Ia	I	IB	I	IA
101238	101238	101238	NRX_ABJ51817.1	NRX_HKJ10054.1	72.99771167048054	437	72.99771167048054	437	I	Ib	I	Ia	I	IB	I	IA
101239	101239	101239	NRX_ABJ51817.1	NRX_MEA3405434.1	75.05720823798627	437	75.05720823798627	437	I	Ib	I	Ia	I	IB	I	IA
101240	101240	101240	NRX_ABJ51817.1	DEP_RME00383.1	70.0228832951945	437	70.0228832951945	437	I	Ib	I	If	I	IB	I	UNK
101241	101241	101241	NRX_ABJ51817.1	SLO_RME00383.1	70.0228832951945	437	70.0228832951945	437	I	Ib	I	If	I	IB	I	UNK
101242	101242	101242	NRX_ABJ51817.1	NRX_RME00383.1	70.0228832951945	437	70.0228832951945	437	I	Ib	I	If	I	IB	I	UNK
101243	101243	101243	NRX_ABJ51817.1	DEP_HHL73736.1	69.79405034324942	437	69.79405034324942	437	I	Ib	I	If	I	IB	I	UNK
101244	101244	101244	NRX_ABJ51817.1	NRX_HHL73736.1	69.79405034324942	437	69.79405034324942	437	I	Ib	I	If	I	IB	I	UNK
101245	101245	101245	NRX_ABJ51817.1	NRX_HFB68562.1	69.33638443935926	437	69.33638443935926	437	I	Ib	I	If	I	IB	I	UNK
101246	101246	101246	NRX_ABJ51817.1	DEP_HFB68562.1	69.33638443935926	437	69.33638443935926	437	I	Ib	I	If	I	IB	I	UNK
101247	101247	101247	NRX_ABJ51817.1	DEP_RMG64267.1	71.395881006865	437	71.395881006865	437	I	Ib	I	If	I	IB	I	UNK
101248	101248	101248	NRX_ABJ51817.1	NRX_RMG64267.1	71.395881006865	437	71.395881006865	437	I	Ib	I	If	I	IB	I	UNK
101249	101249	101249	NRX_ABJ51817.1	SLO_RMG64267.1	71.395881006865	437	71.395881006865	437	I	Ib	I	If	I	IB	I	UNK
101250	101250	101250	NRX_ABJ51817.1	NRX_RMI14042.1	71.16704805491992	437	71.16704805491992	437	I	Ib	I	If	I	IB	I	UNK
101251	101251	101251	NRX_ABJ51817.1	NRX_MBI3151404.1	64.98855835240275	437	64.98855835240275	437	I	Ib	I	If	I	IB	I	UNK
101252	101252	101252	NRX_ABJ51817.1	NRX_MBI5823814.1	64.30205949656751	437	64.30205949656751	437	I	Ib	I	If	I	IB	I	UNK
101253	101253	101253	NRX_ABJ51817.1	NRX_MEK6752144.1	63.84439359267735	437	63.84439359267735	437	I	Ib	I	If	I	IB	I	UNK
101254	101254	101254	NRX_ABJ51817.1	NRX_MBI5351070.1	63.61556064073226	437	63.61556064073226	437	I	Ib	I	If	I	IB	I	UNK
101255	101255	101255	NRX_ABJ51817.1	NRX_MBI5946431.1	64.75972540045767	437	64.75972540045767	437	I	Ib	I	If	I	IB	I	UNK
101256	101256	101256	NRX_ABJ51817.1	NRX_MEW6403232.1	64.07322654462243	437	64.07322654462243	437	I	Ib	I	If	I	IB	I	UNK
101257	101257	101257	NRX_ABJ51817.1	NRX_MDP1545403.1	64.75972540045767	437	64.75972540045767	437	I	Ib	I	If	I	IB	I	UNK
101258	101258	101258	NRX_ABJ51817.1	NRX_MBI5347960.1	63.84439359267735	437	63.84439359267735	437	I	Ib	I	If	I	IB	I	UNK
101259	101259	101259	NRX_ABJ51817.1	NRX_MBI5081002.1	64.07322654462243	437	64.07322654462243	437	I	Ib	I	If	I	IB	I	UNK
101260	101260	101260	NRX_ABJ51817.1	NRX_MBI5053297.1	63.84439359267735	437	63.84439359267735	437	I	Ib	I	If	I	IB	I	UNK
101261	101261	101261	NRX_ABJ51817.1	NRX_NOX62764.1	66.13272311212815	437	66.13272311212815	437	I	Ib	I	If	I	IB	I	UNK
101262	101262	101262	NRX_ABJ51817.1	NRX_HID51147.1	65.67505720823799	437	65.67505720823799	437	I	Ib	I	If	I	IB	I	UNK
101263	101263	101263	NRX_ABJ51817.1	SLO_RME84037.1	66.13272311212815	437	66.13272311212815	437	I	Ib	I	If	I	IB	I	UNK
101264	101264	101264	NRX_ABJ51817.1	DEP_RME84037.1	66.13272311212815	437	66.13272311212815	437	I	Ib	I	If	I	IB	I	UNK
101265	101265	101265	NRX_ABJ51817.1	NRX_RME84037.1	66.13272311212815	437	66.13272311212815	437	I	Ib	I	If	I	IB	I	UNK
101266	101266	101266	NRX_ABJ51817.1	SLO_RME08239.1	61.098398169336384	437	61.098398169336384	437	I	Ib	I	If	I	IB	I	UNK
101267	101267	101267	NRX_ABJ51817.1	NRX_WP_322342383.1	59.7254004576659	437	59.7254004576659	437	I	Ib	I	Ic	I	IB	I	IC
101268	101268	101268	NRX_ABJ51817.1	NRX_WP_167391111.1	60.64073226544623	437	60.45977011494252	435	I	Ib	I	Ic	I	IB	I	IC
101269	101269	101269	NRX_ABJ51817.1	NRX_WP_352610604.1	59.95423340961098	437	59.95423340961098	437	I	Ib	I	Ic	I	IB	I	IC
101270	101270	101270	NRX_ABJ51817.1	NRX_WP_140642629.1	60.18306636155606	437	60.18306636155606	437	I	Ib	I	Ic	I	IB	I	IC
101271	101271	101271	NRX_ABJ51817.1	NRX_MBA0014200.1	60.64073226544623	437	60.45977011494252	435	I	Ib	I	Ic	I	IB	I	IC
101272	101272	101272	NRX_ABJ51817.1	NRX_WP_040851479.1	61.556064073226544	437	61.37931034482759	435	I	Ib	I	Ic	I	IB	I	IC
101273	101273	101273	NRX_ABJ51817.1	NRX_WP_090415908.1	59.03890160183066	437	58.85057471264368	435	I	Ib	I	Ic	I	IB	I	IC
101274	101274	101274	NRX_ABJ51817.1	NRX_MCW5714308.1	61.556064073226544	437	61.37931034482759	435	I	Ib	I	Ic	I	IB	I	IC
101275	101275	101275	NRX_ABJ51817.1	NRX_WP_295385194.1	59.95423340961098	437	59.77011494252874	435	I	Ib	I	Ic	I	IB	I	IC
101276	101276	101276	NRX_ABJ51817.1	NRX_AQM56373.1	59.95423340961098	437	59.95423340961098	437	I	Ib	I	Id	I	IB	I	ID
101277	101277	101277	NRX_ABJ51817.1	NRX_AVD49850.1	59.49656750572082	437	59.310344827586206	435	I	Ib	I	Id	I	IB	I	ID
101278	101278	101278	NRX_ABJ51817.1	NRX_AEB91214.1	59.03890160183066	437	59.03890160183066	437	I	Ib	I	Id	I	IB	I	ID
101279	101279	101279	NRX_ABJ51817.1	NRX_AYQ93918.1	59.03890160183066	437	58.85057471264368	435	I	Ib	I	Id	I	IB	I	ID
101280	101280	101280	NRX_ABJ51817.1	NRX_QIX03922.1	58.58123569794051	437	58.39080459770115	435	I	Ib	I	Id	I	IB	I	ID
101281	101281	101281	NRX_ABJ51817.1	NRX_AEB39380.1	59.49656750572082	437	59.310344827586206	435	I	Ib	I	Id	I	IB	I	ID
101282	101282	101282	NRX_ABJ51817.1	NRX_AIY31961.1	59.49656750572082	437	59.310344827586206	435	I	Ib	I	Id	I	IB	I	ID
101283	101283	101283	NRX_ABJ51817.1	NRX_AQM56357.1	59.03890160183066	437	58.85057471264368	435	I	Ib	I	Id	I	IB	I	ID
101284	101284	101284	NRX_ABJ51817.1	NRX_AFV95033.1	59.7254004576659	437	59.54022988505747	435	I	Ib	I	Id	I	IB	I	ID
101285	101285	101285	NRX_ABJ51817.1	NRX_AWU59521.1	58.58123569794051	437	58.39080459770115	435	I	Ib	I	Id	I	IB	I	ID
101286	101286	101286	NRX_ABJ51817.1	NRX_AAT78579.1	57.66590389016019	437	57.66590389016019	437	I	Ib	I	Id	I	IB	I	ID
101287	101287	101287	NRX_ABJ51817.1	NRX_AWV54840.1	57.89473684210527	437	57.70114942528736	435	I	Ib	I	Id	I	IB	I	ID
101288	101288	101288	NRX_ABJ51817.1	NRX_WNS68475.1	59.49656750572082	437	59.310344827586206	435	I	Ib	I	Id	I	IB	I	ID
101289	101289	101289	NRX_ABJ51817.1	NRX_AXH06513.1	58.35240274599543	437	58.16091954022989	435	I	Ib	I	Id	I	IB	I	ID
101290	101290	101290	NRX_ABJ51817.1	NRX_ABS20192.1	57.20823798627003	437	57.20823798627003	437	I	Ib	I	Id	I	IB	I	ID
101291	101291	101291	NRX_ABJ51817.1	NRX_BAC06526.1	57.43707093821511	437	57.43707093821511	437	I	Ib	I	Id	I	IB	I	ID
101292	101292	101292	NRX_ABJ51817.1	NRX_WOG34124.1	56.2929061784897	437	56.09195402298851	435	I	Ib	I	Id	I	IB	I	ID
101293	101293	101293	NRX_ABJ51817.1	NRX_AGT98598.1	59.03890160183066	437	58.85057471264368	435	I	Ib	I	Id	I	IB	I	ID
101294	101294	101294	NRX_ABJ51817.1	NRX_AAM45877.1	56.97940503432495	437	56.7816091954023	435	I	Ib	I	Id	I	IB	I	ID
101295	101295	101295	NRX_ABJ51817.1	NRX_AGH25086.1	57.66590389016019	437	57.66590389016019	437	I	Ib	I	Id	I	IB	I	ID
101296	101296	101296	NRX_ABJ51817.1	NRX_UTI93225.1	58.58123569794051	437	58.39080459770115	435	I	Ib	I	Id	I	IB	I	ID
101297	101297	101297	NRX_ABJ51817.1	NRX_ANO81543.1	58.58123569794051	437	58.39080459770115	435	I	Ib	I	Id	I	IB	I	ID
101298	101298	101298	NRX_ABJ51817.1	NRX_ADV39626.1	57.66590389016019	437	57.47126436781609	435	I	Ib	I	Id	I	IB	I	ID
101299	101299	101299	NRX_ABJ51817.1	NRX_AAL46476.1	57.89473684210527	437	57.70114942528736	435	I	Ib	I	Id	I	IB	I	ID
101300	101300	101300	NRX_ABJ51817.1	NRX_VFU06751.1	57.89473684210527	437	57.70114942528736	435	I	Ib	I	Id	I	IB	I	ID
101301	101301	101301	NRX_ABJ51817.1	NRX_WVO00576.1	58.58123569794051	437	58.39080459770115	435	I	Ib	I	Id	I	IB	I	ID
101302	101302	101302	NRX_ABJ51817.1	NRX_AIL33826.1	56.2929061784897	437	56.09195402298851	435	I	Ib	I	Id	I	IB	I	ID
101303	101303	101303	NRX_ABJ51817.1	NRX_UVC57678.1	54.91990846681922	437	54.71264367816092	435	I	Ib	I	Id	I	IB	I	ID
101304	101304	101304	NRX_ABJ51817.1	NRX_AAL11965.1	58.58123569794051	437	58.39080459770115	435	I	Ib	I	Id	I	IB	I	ID
101305	101305	101305	NRX_ABJ51817.1	NRX_ADV75853.1	58.12356979405035	437	57.93103448275863	435	I	Ib	I	Id	I	IB	I	ID
101306	101306	101306	NRX_ABJ51817.1	NRX_AJO68635.1	58.81006864988558	437	58.620689655172406	435	I	Ib	I	Id	I	IB	I	ID
101307	101307	101307	NRX_ABJ51817.1	NRX_ACM42114.1	58.81006864988558	437	58.620689655172406	435	I	Ib	I	Id	I	IB	I	ID
101308	101308	101308	NRX_ABJ51817.1	NRX_ALY33470.1	59.03890160183066	437	58.85057471264368	435	I	Ib	I	Id	I	IB	I	ID
101309	101309	101309	NRX_ABJ51817.1	NRX_QGR10630.1	57.66590389016019	437	57.47126436781609	435	I	Ib	I	Id	I	IB	I	ID
101310	101310	101310	NRX_ABJ51817.1	NRX_BCU08536.1	56.06407322654462	437	55.86206896551724	435	I	Ib	I	Id	I	IB	I	ID
101311	101311	101311	NRX_ABJ51817.1	NRX_AIA82339.1	56.75057208237986	437	56.55172413793104	435	I	Ib	I	Id	I	IB	I	ID
101312	101312	101312	NRX_ABJ51817.1	NRX_AIA82398.1	58.58123569794051	437	58.39080459770115	435	I	Ib	I	Id	I	IB	I	ID
101313	101313	101313	NRX_ABJ51817.1	NRX_ARU83052.1	57.20823798627003	437	57.01149425287356	435	I	Ib	I	Id	I	IB	I	ID
101314	101314	101314	NRX_ABJ51817.1	NRX_AAW22013.1	58.12356979405035	437	57.93103448275863	435	I	Ib	I	Id	I	IB	I	ID
101315	101315	101315	NRX_ABJ51817.1	NRX_ADD71509.1	57.89473684210527	437	57.70114942528736	435	I	Ib	I	Id	I	IB	I	ID
101316	101316	101316	NRX_ABJ51817.1	NRX_ACA52433.1	57.20823798627003	437	57.01149425287356	435	I	Ib	I	Id	I	IB	I	ID
101317	101317	101317	NRX_ABJ51817.1	NRX_ALK87155.1	57.66590389016019	437	57.47126436781609	435	I	Ib	I	Id	I	IB	I	ID
101318	101318	101318	NRX_ABJ51817.1	NRX_AAR83179.1	57.43707093821511	437	57.24137931034483	435	I	Ib	I	Id	I	IB	I	ID
101319	101319	101319	NRX_ABJ51817.1	NRX_QIQ60936.1	56.75057208237986	437	56.55172413793104	435	I	Ib	I	Id	I	IB	I	ID
101320	101320	101320	NRX_ABJ51817.1	NRX_ANC90318.1	57.20823798627003	437	57.01149425287356	435	I	Ib	I	Id	I	IB	I	ID
101321	101321	101321	NRX_ABJ51817.1	NRX_AMR57044.1	57.20823798627003	437	57.01149425287356	435	I	Ib	I	Id	I	IB	I	ID
101322	101322	101322	NRX_ABJ51817.1	NRX_QUE28916.1	58.58123569794051	437	58.58123569794051	437	I	Ib	I	Id	I	IB	I	ID
101323	101323	101323	NRX_ABJ51817.1	NRX_BAC10569.1	56.2929061784897	437	56.09195402298851	435	I	Ib	I	Id	I	IB	I	ID
101324	101324	101324	NRX_ABJ51817.1	NRX_QNL13319.1	53.54691075514874	437	53.333333333333336	435	I	Ib	I	Id	I	IB	I	ID
101325	101325	101325	NRX_ABJ51817.1	NRX_CAJ19668.1	56.52173913043478	437	56.32183908045977	435	I	Ib	I	Id	I	IB	I	ID
101326	101326	101326	NRX_ABJ51817.1	NRX_HMK14367.1	59.7254004576659	437	59.7254004576659	437	I	Ib	I	Ic	I	IB	I	IC
101327	101327	101327	NRX_ABJ51817.1	NRX_HZF24930.1	60.64073226544623	437	60.64073226544623	437	I	Ib	I	Ic	I	IB	I	IC
101328	101328	101328	NRX_ABJ51817.1	NRX_NLG75913.1	59.95423340961098	437	59.95423340961098	437	I	Ib	I	Ic	I	IB	I	IC
101329	101329	101329	NRX_ABJ51817.1	NRX_MBA4168796.1	58.12356979405035	437	58.12356979405035	437	I	Ib	I	Ic	I	IB	I	IC
101330	101330	101330	NRX_ABJ51817.1	NRX_WP_144343955.1	58.12356979405035	437	58.12356979405035	437	I	Ib	I	Ic	I	IB	I	IC
101331	101331	101331	NRX_ABJ51817.1	NRX_WP_126043469.1	60.18306636155606	437	60.18306636155606	437	I	Ib	I	Ic	I	IB	I	IC
101332	101332	101332	NRX_ABJ51817.1	NRX_WP_163152617.1	59.03890160183066	437	59.03890160183066	437	I	Ib	I	Ic	I	IB	I	IC
101333	101333	101333	NRX_ABJ51817.1	NRX_WP_376974839.1	59.49656750572082	437	59.49656750572082	437	I	Ib	I	Ic	I	IB	I	IC
101334	101334	101334	NRX_ABJ51817.1	NRX_WP_315799520.1	59.49656750572082	437	59.49656750572082	437	I	Ib	I	Ic	I	IB	I	IC
101335	101335	101335	NRX_ABJ51817.1	NRX_WP_172787300.1	59.7254004576659	437	59.7254004576659	437	I	Ib	I	Ic	I	IB	I	IC
101336	101336	101336	NRX_ABJ51817.1	NRX_WP_027546249.1	59.7254004576659	437	59.7254004576659	437	I	Ib	I	Ic	I	IB	I	IC
101337	101337	101337	NRX_ABJ51817.1	NRX_WP_254097045.1	59.26773455377574	437	59.26773455377574	437	I	Ib	I	Ic	I	IB	I	IC
101338	101338	101338	NRX_ABJ51817.1	NRX_WP_300257291.1	59.03890160183066	437	59.03890160183066	437	I	Ib	I	Ic	I	IB	I	IC
101339	101339	101339	NRX_ABJ51817.1	NRX_WP_192736926.1	59.49656750572082	437	59.49656750572082	437	I	Ib	I	Ic	I	IB	I	IC
101340	101340	101340	NRX_ABJ51817.1	NRX_HMI11584.1	59.49656750572082	437	59.49656750572082	437	I	Ib	I	Ic	I	IB	I	IC
101341	101341	101341	NRX_ABJ51817.1	NRX_Q07RX1.1	59.49656750572082	437	59.49656750572082	437	I	Ib	I	Ic	I	IB	I	IC
101342	101342	101342	NRX_ABJ51817.1	NRX_WP_107343569.1	59.7254004576659	437	59.7254004576659	437	I	Ib	I	Ic	I	IB	I	IC
101343	101343	101343	NRX_ABJ51817.1	NRX_WP_187392118.1	59.03890160183066	437	59.03890160183066	437	I	Ib	I	Ic	I	IB	I	IC
101344	101344	101344	NRX_ABJ51817.1	NRX_WP_274964748.1	60.18306636155606	437	60.18306636155606	437	I	Ib	I	Ic	I	IB	I	IC
101345	101345	101345	NRX_ABJ51817.1	NRX_WP_085227175.1	61.32723112128146	437	61.32723112128146	437	I	Ib	I	Ic	I	IB	I	IC
101346	101346	101346	NRX_ABJ51817.1	NRX_WP_298434051.1	57.43707093821511	437	57.43707093821511	437	I	Ib	I	Ic	I	IB	I	IC
101347	101347	101347	NRX_ABJ51817.1	NRX_MBI2744575.1	56.75057208237986	437	56.75057208237986	437	I	Ib	I	Ic	I	IB	I	IC
101348	101348	101348	NRX_ABJ51817.1	NRX_MES2088461.1	57.20823798627003	437	57.20823798627003	437	I	Ib	I	Ic	I	IB	I	IC
101349	101349	101349	NRX_ABJ51817.1	NRX_MBL8327563.1	56.75057208237986	437	56.75057208237986	437	I	Ib	I	Ic	I	IB	I	IC
101350	101350	101350	NRX_ABJ51817.1	NRX_TLY65259.1	57.43707093821511	437	57.43707093821511	437	I	Ib	I	Ic	I	IB	I	IC
101351	101351	101351	NRX_ABJ51817.1	NRX_HJW11434.1	56.97940503432495	437	56.97940503432495	437	I	Ib	I	Ic	I	IB	I	IC
101352	101352	101352	NRX_ABJ51817.1	NRX_MEC9199544.1	60.64073226544623	437	60.64073226544623	437	I	Ib	I	Ic	I	IB	I	IC
101353	101353	101353	NRX_ABJ51817.1	NRX_WP_199257767.1	60.86956521739131	437	60.86956521739131	437	I	Ib	I	Ic	I	IB	I	IC
101354	101354	101354	NRX_ABJ51817.1	NRX_MCB1506756.1	59.95423340961098	437	59.95423340961098	437	I	Ib	I	Ic	I	IB	I	IC
101355	101355	101355	NRX_ABJ51817.1	NRX_THK35819.1	60.18306636155606	437	60.18306636155606	437	I	Ib	I	Ic	I	IB	I	IC
101356	101356	101356	NRX_ABJ51817.1	NRX_WP_153408858.1	59.95423340961098	437	59.95423340961098	437	I	Ib	I	Ic	I	IB	I	IC
101357	101357	101357	NRX_ABJ51817.1	NRX_WP_035714483.1	59.95423340961098	437	59.95423340961098	437	I	Ib	I	Ic	I	IB	I	IC
101358	101358	101358	NRX_ABJ51817.1	NRX_MDM0115925.1	59.95423340961098	437	59.95423340961098	437	I	Ib	I	Ic	I	IB	I	IC
101359	101359	101359	NRX_ABJ51817.1	NRX_MBU0604084.1	60.18306636155606	437	60.18306636155606	437	I	Ib	I	Ic	I	IB	I	IC
101360	101360	101360	NRX_ABJ51817.1	NRX_ABM95736.1	59.49656750572082	437	59.49656750572082	437	I	Ib	I	Ic	I	IB	I	IC
101361	101361	101361	NRX_ABJ51817.1	NRX_WP_346772284.1	59.95423340961098	437	59.77011494252874	435	I	Ib	I	Ic	I	IB	I	IC
101362	101362	101362	NRX_ABJ51817.1	NRX_UZH84251.1	59.03890160183066	437	59.03890160183066	437	I	Ib	I	Ic	I	IB	I	IC
101363	101363	101363	NRX_ABJ51817.1	NRX_WP_238120475.1	59.7254004576659	437	59.7254004576659	437	I	Ib	I	Ic	I	IB	I	IC
101364	101364	101364	NRX_ABJ51817.1	NRX_WP_282642597.1	59.7254004576659	437	59.7254004576659	437	I	Ib	I	Ic	I	IB	I	IC
101365	101365	101365	NRX_ABJ51817.1	NRX_WP_226164611.1	57.43707093821511	437	57.43707093821511	437	I	Ib	I	Ic	I	IB	I	IC
101366	101366	101366	NRX_ABJ51817.1	NRX_HEX9094195.1	59.95423340961098	437	59.95423340961098	437	I	Ib	I	Ic	I	IB	I	IC
101367	101367	101367	NRX_ABJ51817.1	NRX_EMF57107.1	63.84439359267735	437	63.84439359267735	437	I	Ib	I	Ie	I	IB	I	IE
101368	101368	101368	NRX_ABJ51817.1	NRX_WP_334573625.1	64.30205949656751	437	64.13793103448275	435	I	Ib	I	Ie	I	IB	I	IE
101369	101369	101369	NRX_ABJ51817.1	NRX_MEV5411309.1	65.90389016018307	437	65.74712643678161	435	I	Ib	I	Ie	I	IB	I	IE
101370	101370	101370	NRX_ABJ51817.1	NRX_MCW2918912.1	63.61556064073226	437	63.61556064073226	437	I	Ib	I	Ie	I	IB	I	IE
101371	101371	101371	NRX_ABJ51817.1	NRX_WP_197013567.1	65.67505720823799	437	65.51724137931035	435	I	Ib	I	Ie	I	IB	I	IE
101372	101372	101372	NRX_ABJ51817.1	NRX_WP_030166954.1	63.84439359267735	437	63.67816091954023	435	I	Ib	I	Ie	I	IB	I	IE
101373	101373	101373	NRX_ABJ51817.1	NRX_WP_378302773.1	63.84439359267735	437	63.67816091954023	435	I	Ib	I	Ie	I	IB	I	IE
101374	101374	101374	NRX_ABJ51817.1	NRX_WP_089313748.1	64.75972540045767	437	64.59770114942529	435	I	Ib	I	Ie	I	IB	I	IE
101375	101375	101375	NRX_ABJ51817.1	NRX_WP_375047124.1	64.30205949656751	437	64.13793103448275	435	I	Ib	I	Ie	I	IB	I	IE
101376	101376	101376	NRX_ABJ51817.1	NRX_WP_347677911.1	64.30205949656751	437	64.13793103448275	435	I	Ib	I	Ie	I	IB	I	IE
101377	101377	101377	NRX_ABJ51817.1	NRX_WP_285496134.1	64.53089244851259	437	64.44954128440367	436	I	Ib	I	Ie	I	IB	I	IE
101378	101378	101378	NRX_ABJ51817.1	NRX_GAA1573910.1	63.84439359267735	437	63.67816091954023	435	I	Ib	I	Ie	I	IB	I	IE
101379	101379	101379	NRX_ABJ51817.1	NRX_WP_192755983.1	64.07322654462243	437	64.07322654462243	437	I	Ib	I	Ie	I	IB	I	IE
101380	101380	101380	NRX_ABJ51817.1	NRX_GAA2757759.1	64.53089244851259	437	64.36781609195403	435	I	Ib	I	Ie	I	IB	I	IE
101381	101381	101381	NRX_ABJ51817.1	NRX_MBI1759374.1	63.61556064073226	437	63.61556064073226	437	I	Ib	I	Ie	I	IB	I	IE
101382	101382	101382	NRX_ABJ51817.1	NRX_WP_256100801.1	63.84439359267735	437	63.67816091954023	435	I	Ib	I	Ie	I	IB	I	IE
101383	101383	101383	NRX_ABJ51817.1	NRX_WP_205873618.1	63.38672768878718	437	63.2183908045977	435	I	Ib	I	Ie	I	IB	I	IE
101384	101384	101384	NRX_ABJ51817.1	NRX_MBS1696583.1	63.1578947368421	437	62.98850574712643	435	I	Ib	I	Ie	I	IB	I	IE
101385	101385	101385	NRX_ABJ51817.1	NRX_WP_069407305.1	62.47139588100686	437	62.29885057471264	435	I	Ib	I	Ie	I	IB	I	IE
101386	101386	101386	NRX_ABJ51817.1	NRX_WP_149373008.1	63.38672768878718	437	63.2183908045977	435	I	Ib	I	Ie	I	IB	I	IE
101387	101387	101387	NRX_ABJ51817.1	NRX_WP_379623944.1	62.70022883295194	437	62.52873563218391	435	I	Ib	I	Ie	I	IB	I	IE
101388	101388	101388	NRX_ABJ51817.1	NRX_HZS20524.1	64.30205949656751	437	64.30205949656751	437	I	Ib	I	Ie	I	IB	I	IE
101389	101389	101389	NRX_ABJ51817.1	NRX_HZS22858.1	62.70022883295194	437	62.70022883295194	437	I	Ib	I	Ie	I	IB	I	IE
101390	101390	101390	NRX_ABJ51817.1	NRX_MBO0772805.1	62.92906178489702	437	62.92906178489702	437	I	Ib	I	Ie	I	IB	I	IE
101391	101391	101391	NRX_ABJ51817.1	NRX_HXZ73503.1	64.07322654462243	437	64.07322654462243	437	I	Ib	I	Ie	I	IB	I	IE
101392	101392	101392	NRX_ABJ51817.1	NRX_HWN59083.1	63.1578947368421	437	63.1578947368421	437	I	Ib	I	Ie	I	IB	I	IE
101393	101393	101393	NRX_ABJ51817.1	NRX_PZS19536.1	63.1578947368421	437	63.1578947368421	437	I	Ib	I	Ie	I	IB	I	IE
101394	101394	101394	NRX_ABJ51817.1	NRX_WP_358071367.1	63.1578947368421	437	63.1578947368421	437	I	Ib	I	Ie	I	IB	I	IE
101395	101395	101395	NRX_ABJ51817.1	NRX_WP_378626454.1	63.1578947368421	437	63.1578947368421	437	I	Ib	I	Ie	I	IB	I	IE
101396	101396	101396	NRX_ABJ51817.1	NRX_WP_067526036.1	62.47139588100686	437	62.47139588100686	437	I	Ib	I	Ie	I	IB	I	IE
101397	101397	101397	NRX_ABJ51817.1	NRX_WP_379449971.1	62.013729977116704	437	62.013729977116704	437	I	Ib	I	Ie	I	IB	I	IE
101398	101398	101398	NRX_ABJ51817.1	NRX_MET7770644.1	62.47139588100686	437	62.47139588100686	437	I	Ib	I	Ie	I	IB	I	IE
101399	101399	101399	NRX_ABJ51817.1	NRX_WP_280430588.1	61.78489702517162	437	61.78489702517162	437	I	Ib	I	Ie	I	IB	I	IE
101400	101400	101400	NRX_ABJ51817.1	NRX_MEV6559784.1	62.013729977116704	437	62.013729977116704	437	I	Ib	I	Ie	I	IB	I	IE
101401	101401	101401	NRX_ABJ51817.1	NRX_WP_357730499.1	62.92906178489702	437	62.92906178489702	437	I	Ib	I	Ie	I	IB	I	IE
101402	101402	101402	NRX_ABJ51817.1	NRX_WP_350909306.1	62.70022883295194	437	62.70022883295194	437	I	Ib	I	Ie	I	IB	I	IE
101403	101403	101403	NRX_ABJ51817.1	NRX_WP_330180730.1	61.78489702517162	437	61.78489702517162	437	I	Ib	I	Ie	I	IB	I	IE
101404	101404	101404	NRX_ABJ51817.1	NRX_WP_036501264.1	62.47139588100686	437	62.47139588100686	437	I	Ib	I	Ie	I	IB	I	IE
101405	101405	101405	NRX_ABJ51817.1	NRX_WP_039782032.1	62.47139588100686	437	62.47139588100686	437	I	Ib	I	Ie	I	IB	I	IE
101406	101406	101406	NRX_ABJ51817.1	NRX_MBV8079534.1	62.013729977116704	437	62.013729977116704	437	I	Ib	I	Ie	I	IB	I	IE
101407	101407	101407	NRX_ABJ51817.1	NRX_HEY2259741.1	62.47139588100686	437	62.47139588100686	437	I	Ib	I	Ie	I	IB	I	IE
101408	101408	101408	NRX_ABJ51817.1	NRX_MBA3328647.1	61.098398169336384	437	61.098398169336384	437	I	Ib	I	Ie	I	IB	I	IE
101409	101409	101409	NRX_ABJ51817.1	NRX_MEJ7891300.1	60.18306636155606	437	60.18306636155606	437	I	Ib	I	Ie	I	IB	I	IE
101410	101410	101410	NRX_ABJ51817.1	NRX_HEX5192110.1	62.24256292906178	437	62.24256292906178	437	I	Ib	I	Ie	I	IB	I	IE
101411	101411	101411	NRX_ABJ51817.1	NRX_HEX8968273.1	64.98855835240275	437	64.98855835240275	437	I	Ib	I	Ie	I	IB	I	IE
101412	101412	101412	NRX_ABJ51817.1	NRX_HZV50021.1	66.81922196796339	437	66.81922196796339	437	I	Ib	I	Ie	I	IB	I	IE
101413	101413	101413	NRX_ABJ51817.1	NRX_MEO8292075.1	63.61556064073226	437	63.61556064073226	437	I	Ib	I	Ie	I	IB	I	IE
101414	101414	101414	NRX_ABJ51817.1	NRX_HEY2667341.1	60.41189931350115	437	60.41189931350115	437	I	Ib	I	Ie	I	IB	I	IE
101415	101415	101415	NRX_ABJ51817.1	NRX_MEX2588264.1	62.013729977116704	437	62.013729977116704	437	I	Ib	I	Ie	I	IB	I	IE
101416	101416	101416	NRX_ABJ51817.1	NRX_WP_317997254.1	62.24256292906178	437	62.24256292906178	437	I	Ib	I	Ie	I	IB	I	IE
101417	101417	101417	NRX_ABJ51817.1	SLO_WP_095045405.1	54.69107551487414	437	54.69107551487414	437	I	Ib	I	Iβ	I	IB	I	I'
101418	101418	101418	NRX_ABJ51817.1	NRX_CUS06078.1	54.69107551487414	437	54.69107551487414	437	I	Ib	I	Iβ	I	IB	I	I'
101419	101419	101419	NRX_ABJ51817.1	NRX_MCW5864629.1	55.1487414187643	437	54.94252873563218	435	I	Ib	I	Iβ	I	IB	I	I'
101420	101420	101420	NRX_ABJ51817.1	LIU_IP.Rifcsp9	57.20823798627003	437	57.20823798627003	437	I	Ib	I	Iβ	I	IB	I	I'
101421	101421	101421	NRX_ABJ51817.1	NRX_OGO46527.1	56.06407322654462	437	56.06407322654462	437	I	Ib	I	Iβ	I	IB	I	I'
101422	101422	101422	NRX_ABJ51817.1	NRX_MBF8283287.1	55.83524027459954	437	55.83524027459954	437	I	Ib	I	Iβ	I	IB	I	I'
101423	101423	101423	NRX_ABJ51817.1	SLO_SR1_18_B1_scaffold_509483_7|SR1_18_Bp1_UNK|SR1_18_Bp1_QB3_181220	56.75057208237986	437	56.75057208237986	437	I	Ib	I	Iβ	I	IB	I	I'
101424	101424	101424	NRX_ABJ51817.1	NRX_MBV8265309.1	56.75057208237986	437	56.75057208237986	437	I	Ib	I	Iβ	I	IB	I	I'
101425	101425	101425	NRX_ABJ51817.1	NRX_MBV8677696.1	56.97940503432495	437	56.97940503432495	437	I	Ib	I	Iβ	I	IB	I	I'
101426	101426	101426	NRX_ABJ51817.1	NRX_MBV8557132.1	56.97940503432495	437	56.7816091954023	435	I	Ib	I	Iβ	I	IB	I	I'
101427	101427	101427	NRX_ABJ51817.1	LIU_IP.SRVP_2	48.970251716247134	437	48.735632183908045	435	I	Ib	I	Iβ	I	IB	I	I'
101428	101428	101428	NRX_ABJ51817.1	NRX_MCC6187578.1	55.37757437070938	437	55.37757437070938	437	I	Ib	I	Iβ	I	IB	I	I'
101429	101429	101429	NRX_ABJ51817.1	LIU_IP.Rifcsp4	56.2929061784897	437	56.2929061784897	437	I	Ib	I	Iβ	I	IB	I	I'
101430	101430	101430	NRX_ABJ51817.1	LIU_IP.Rifcsp3	50.800915331807786	437	50.800915331807786	437	I	Ib	I	Iβ	I	IB	I	I'
101431	101431	101431	NRX_ABJ51817.1	LIU_IP.181221	54.46224256292906	437	54.46224256292906	437	I	Ib	I	Iβ	I	IB	I	I'
101432	101432	101432	NRX_ABJ51817.1	NRX_MBI4670958.1	54.46224256292906	437	54.46224256292906	437	I	Ib	I	Iβ	I	IB	I	I'
101433	101433	101433	NRX_ABJ51817.1	LIU_IP.181220	55.60640732265446	437	55.60640732265446	437	I	Ib	I	Iβ	I	IB	I	I'
101434	101434	101434	NRX_ABJ51817.1	NRX_MBI3914663.1	56.06407322654462	437	55.86206896551724	435	I	Ib	I	Iβ	I	IB	I	I'
101435	101435	101435	NRX_ABJ51817.1	NRX_HJO33789.1	54.46224256292906	437	54.46224256292906	437	I	Ib	I	Iβ	I	IB	I	I'
101436	101436	101436	NRX_ABJ51817.1	NRX_MBU37760.1	53.775743707093824	437	53.5632183908046	435	I	Ib	I	Iβ	I	IB	I	I'
101437	101437	101437	NRX_ABJ51817.1	LIU_IP.MBU3776	54.69107551487414	437	54.48275862068965	435	I	Ib	I	Iβ	I	IB	I	I'
101438	101438	101438	NRX_ABJ51817.1	LIU_IP.Rifcsp2	54.46224256292906	437	54.46224256292906	437	I	Ib	I	Iβ	I	IB	I	I'
101439	101439	101439	NRX_ABJ51817.1	LIU_IP.190301	58.12356979405035	437	57.93103448275863	435	I	Ib	I	Iβ	I	IB	I	I'
101440	101440	101440	NRX_ABJ51817.1	NRX_MBI3361835.1	58.12356979405035	437	57.93103448275863	435	I	Ib	I	Iβ	I	IB	I	I'
101441	101441	101441	NRX_ABJ51817.1	LIU_IP.GD2017	57.66590389016019	437	57.47126436781609	435	I	Ib	I	Iβ	I	IB	I	I'
101442	101442	101442	NRX_ABJ51817.1	NRX_MDZ7267510.1	56.97940503432495	437	56.7816091954023	435	I	Ib	I	Iβ	I	IB	I	I'
101443	101443	101443	NRX_ABJ51817.1	NRX_MBX3057595.1	56.06407322654462	437	56.06407322654462	437	I	Ib	I	Iβ	I	IB	I	I'
101444	101444	101444	NRX_ABJ51817.1	NRX_HUM70947.1	56.06407322654462	437	55.86206896551724	435	I	Ib	I	Iβ	I	IB	I	I'
101445	101445	101445	NRX_ABJ51817.1	NRX_HRQ41472.1	56.2929061784897	437	56.09195402298851	435	I	Ib	I	Iβ	I	IB	I	I'
101446	101446	101446	NRX_ABJ51817.1	NRX_MEI2612278.1	53.54691075514874	437	53.54691075514874	437	I	Ib	I	Iβ	I	IB	I	I'
101447	101447	101447	NRX_ABJ51817.1	NRX_MBP8001947.1	54.23340961098398	437	54.02298850574713	435	I	Ib	I	Iβ	I	IB	I	I'
101448	101448	101448	NRX_ABJ51817.1	SLO_MBE2202408.1	54.0045766590389	437	54.0045766590389	437	I	Ib	I	Iβ	I	IB	I	I'
101449	101449	101449	NRX_ABJ51817.1	LIU_IP.321A	55.1487414187643	437	55.1487414187643	437	I	Ib	I	Iβ	I	IB	I	I'
101450	101450	101450	NRX_ABJ51817.1	NRX_MCB8928087.1	55.37757437070938	437	55.37757437070938	437	I	Ib	I	Iβ	I	IB	I	I'
101451	101451	101451	NRX_ABJ51817.1	NRX_MBK7897396.1	54.69107551487414	437	54.69107551487414	437	I	Ib	I	Iβ	I	IB	I	I'
101452	101452	101452	NRX_ABJ51817.1	NRX_MEZ4590240.1	54.91990846681922	437	54.91990846681922	437	I	Ib	I	Iβ	I	IB	I	I'
101453	101453	101453	NRX_ABJ51817.1	NRX_MBK8901421.1	55.37757437070938	437	55.37757437070938	437	I	Ib	I	Iβ	I	IB	I	I'
101454	101454	101454	NRX_ABJ51817.1	NRX_MCA9954536.1	55.1487414187643	437	55.1487414187643	437	I	Ib	I	Iβ	I	IB	I	I'
101455	101455	101455	NRX_ABJ51817.1	NRX_MCC6604233.1	55.1487414187643	437	55.1487414187643	437	I	Ib	I	Iβ	I	IB	I	I'
101456	101456	101456	NRX_ABJ51817.1	NRX_MBK7914972.1	55.37757437070938	437	55.172413793103445	435	I	Ib	I	Iβ	I	IB	I	I'
101457	101457	101457	NRX_ABJ51817.1	NRX_HFC12553.1	53.775743707093824	437	53.775743707093824	437	I	Ib	I	Iβ	I	IB	I	I'
101458	101458	101458	NRX_ABJ51817.1	SLO_HFC12553.1	53.775743707093824	437	53.775743707093824	437	I	Ib	I	Iβ	I	IB	I	I'
101459	101459	101459	NRX_ABJ51817.1	NRX_MCA9951702.1	54.46224256292906	437	54.46224256292906	437	I	Ib	I	Iβ	I	IB	I	I'
101460	101460	101460	NRX_ABJ51817.1	SLO_RMF31056.1	56.06407322654462	437	56.06407322654462	437	I	Ib	I	Iβ	I	IB	I	I'
101461	101461	101461	NRX_ABJ51817.1	NRX_WP_264843211.1	57.20823798627003	437	57.01149425287356	435	I	Ib	I	Iβ	I	IB	I	I'
101462	101462	101462	NRX_ABJ51817.1	SLO_B_1_S1_170907_scaffold_241187_5|GD2017_1_B_1_S1_170907_UNK|GD2017_1_B_1_S1_Biohub_170907	59.49656750572082	437	59.49656750572082	437	I	Ib	I	Iβ	I	IB	I	I'
101463	101463	101463	NRX_ABJ51817.1	NRX_MBI4514075.1	59.95423340961098	437	59.77011494252874	435	I	Ib	I	Iβ	I	IB	I	I'
101464	101464	101464	NRX_ABJ51817.1	NRX_HTR20940.1	59.95423340961098	437	59.77011494252874	435	I	Ib	I	Iβ	I	IB	I	I'
101465	101465	101465	NRX_ABJ51817.1	NRX_MDR7578424.1	59.95423340961098	437	59.77011494252874	435	I	Ib	I	Iγ	I	IB	I	I''
101466	101466	101466	NRX_ABJ51817.1	LIU_IDP.Ga0105160	59.95423340961098	437	59.77011494252874	435	I	Ib	I	Iγ	I	IB	I	I''
101467	101467	101467	NRX_ABJ51817.1	NRX_MDR7462213.1	59.7254004576659	437	59.54022988505747	435	I	Ib	I	Iγ	I	IB	I	I''
101468	101468	101468	NRX_ABJ51817.1	NRX_MDR7393622.1	59.03890160183066	437	58.85057471264368	435	I	Ib	I	Iγ	I	IB	I	I''
101469	101469	101469	NRX_ABJ51817.1	NRX_MDR7610765.1	59.03890160183066	437	58.85057471264368	435	I	Ib	I	Iγ	I	IB	I	I''
101470	101470	101470	NRX_ABJ51817.1	NRX_MDR7433497.1	59.95423340961098	437	59.77011494252874	435	I	Ib	I	Iγ	I	IB	I	I''
101471	101471	101471	NRX_ABJ51817.1	NRX_8U66_A	59.95423340961098	437	59.77011494252874	435	I	Ib	I	Iγ	I	IB	I	I''
101472	101472	101472	NRX_ABJ51817.1	LIU_IDP.Firmi	60.18306636155606	437	60.0	435	I	Ib	I	Iγ	I	IB	I	I''
101473	101473	101473	NRX_ABJ51817.1	NRX_MDR5694372.1	60.18306636155606	437	60.0	435	I	Ib	I	Iγ	I	IB	I	I''
101474	101474	101474	NRX_ABJ51817.1	LIU_IDP.Ga0073933	61.32723112128146	437	61.14942528735632	435	I	Ib	I	Iγ	I	IB	I	I''
101475	101475	101475	NRX_ABJ51817.1	LIU_IP.HBY9641	52.40274599542334	437	52.18390804597701	435	I	Ib	I	Iβ	I	IB	I	I'
101476	101476	101476	NRX_ABJ51817.1	SLO_RMF04955.1	54.91990846681922	437	54.71264367816092	435	I	Ib	I	Iβ	I	IB	I	I'
101477	101477	101477	NRX_ABJ51817.1	LIU_Ialp.GWC2	45.53775743707094	437	45.53775743707094	437	I	Ib	I	Iα	I	IB	I	Iα
101478	101478	101478	NRX_ABJ51817.1	NRX_OGN85134.1	45.53775743707094	437	45.53775743707094	437	I	Ib	I	Iα	I	IB	I	Iα
101479	101479	101479	NRX_ABJ51817.1	LIU_Ialp.OGN85134	45.53775743707094	437	45.53775743707094	437	I	Ib	I	Iα	I	IB	I	Iα
101480	101480	101480	NRX_ABJ51817.1	NRX_MEK6191180.1	45.08009153318078	437	45.08009153318078	437	I	Ib	I	Iα	I	IB	I	Iα
101481	101481	101481	NRX_ABJ51817.1	LIU_Ialp.31868	45.53775743707094	437	45.53775743707094	437	I	Ib	I	Iα	I	IB	I	Iα
101482	101482	101482	NRX_ABJ51817.1	NRX_MEW5991288.1	46.681922196796336	437	46.681922196796336	437	I	Ib	I	Iα	I	IB	I	Iα
101483	101483	101483	NRX_ABJ51817.1	NRX_HEX9549667.1	47.139588100686495	437	47.139588100686495	437	I	Ib	I	Iα	I	IB	I	Iα
101484	101484	101484	NRX_ABJ51817.1	LIU_Ialp.RBG_16	45.9954233409611	437	45.9954233409611	437	I	Ib	I	Iα	I	IB	I	Iα
101485	101485	101485	NRX_ABJ51817.1	NRX_OGO55603.1	45.9954233409611	437	45.9954233409611	437	I	Ib	I	Iα	I	IB	I	Iα
101486	101486	101486	NRX_ABJ51817.1	LIU_Ialp.OGO55603	45.9954233409611	437	45.9954233409611	437	I	Ib	I	Iα	I	IB	I	Iα
101487	101487	101487	NRX_ABJ51817.1	LIU_Ialp.PLM2	46.224256292906176	437	46.224256292906176	437	I	Ib	I	Iα	I	IB	I	Iα
101488	101488	101488	NRX_ABJ51817.1	NRX_HEX5149462.1	46.681922196796336	437	46.43678160919541	435	I	Ib	I	Iα	I	IB	I	Iα
101489	101489	101489	NRX_ABJ51817.1	LIU_Ialp.NIA_04552	45.08009153318078	437	45.08009153318078	437	I	Ib	I	Iα	I	IB	I	Iα
101490	101490	101490	NRX_ABJ51817.1	NRX_NIA04552.1	45.08009153318078	437	45.08009153318078	437	I	Ib	I	Iα	I	IB	I	Iα
101491	101491	101491	NRX_ABJ51817.1	NRX_WP_237889062.1	45.76659038901602	437	45.76659038901602	437	I	Ib	I	Iα	I	IB	I	Iα
101492	101492	101492	NRX_ABJ51817.1	SLO_MBC8333483.1	45.53775743707094	437	45.28735632183908	435	I	Ib	I	Iα	I	IB	I	Iα
101493	101493	101493	NRX_ABJ51817.1	NRX_MBC8333483.1	45.53775743707094	437	45.28735632183908	435	I	Ib	I	Iα	I	IB	I	Iα
101494	101494	101494	NRX_ABJ51817.1	NRX_MBT3392062.1	43.02059496567506	437	42.75862068965517	435	I	Ib	I	Iα	I	IB	I	Iα
101495	101495	101495	NRX_ABJ51817.1	WIN_OYV09315.1	31.57894736842105	437	31.57894736842105	437	I	Ib	III		I	IB	IIIA	UNK
101496	101496	101496	NRX_ABJ51817.1	NRX_MDQ1313113.1	31.80778032036613	437	31.494252873563216	435	I	Ib	III		I	IB	IIIA	UNK
101497	101497	101497	NRX_ABJ51817.1	NRX_MCK9564609.1	31.35011441647597	437	31.03448275862069	435	I	Ib	III		I	IB	IIIA	UNK
101498	101498	101498	NRX_ABJ51817.1	NRX_MDQ1261032.1	30.434782608695656	437	30.114942528735632	435	I	Ib	III	None	I	IB	IIIA	UNK
101499	101499	101499	NRX_ABJ51817.1	NRX_RQW78601.1	31.57894736842105	437	31.264367816091955	435	I	Ib	III		I	IB	IIIA	UNK
101500	101500	101500	NRX_ABJ51817.1	NRX_HNX09881.1	32.036613272311214	437	31.724137931034484	435	I	Ib	III	None	I	IB	IIIA	UNK
101501	101501	101501	NRX_ABJ51817.1	NRX_MFB3766316.1	32.494279176201374	437	32.18390804597701	435	I	Ib	III		I	IB	IIIA	UNK
101502	101502	101502	NRX_ABJ51817.1	NRX_MCX8207131.1	32.036613272311214	437	31.724137931034484	435	I	Ib	III		I	IB	IIIA	UNK
101503	101503	101503	NRX_ABJ51817.1	NRX_MCQ8903765.1	32.036613272311214	437	31.724137931034484	435	I	Ib	III		I	IB	IIIA	UNK
101504	101504	101504	NRX_ABJ51817.1	NRX_HOO54132.1	33.40961098398169	437	33.10344827586207	435	I	Ib	III		I	IB	IIIA	UNK
101505	101505	101505	NRX_ABJ51817.1	NRX_HRW83749.1	32.494279176201374	437	32.18390804597701	435	I	Ib	III		I	IB	IIIA	UNK
101506	101506	101506	NRX_ABJ51817.1	NRX_MBE0522962.1	32.951945080091534	437	32.64367816091954	435	I	Ib	III		I	IB	IIIA	UNK
101507	101507	101507	NRX_ABJ51817.1	NRX_MCD4808803.1	33.63844393592677	437	33.33333333333333	435	I	Ib	III		I	IB	IIIA	UNK
101508	101508	101508	NRX_ABJ51817.1	NRX_MBC2698083.1	33.86727688787185	437	33.5632183908046	435	I	Ib	III		I	IB	IIIA	UNK
101509	101509	101509	NRX_ABJ51817.1	NRX_WP_048199334.1	30.66361556064073	437	30.344827586206897	435	I	Ib	III		I	IB	IIIA	UNK
101510	101510	101510	NRX_ABJ51817.1	NRX_WP_325381566.1	30.89244851258581	437	30.57471264367816	435	I	Ib	III		I	IB	IIIA	UNK
101511	101511	101511	NRX_ABJ51817.1	NRX_WP_283167527.1	32.036613272311214	437	31.724137931034484	435	I	Ib	III		I	IB	IIIA	UNK
101512	101512	101512	NRX_ABJ51817.1	NRX_WP_247139299.1	32.951945080091534	437	32.64367816091954	435	I	Ib	III		I	IB	IIIA	UNK
101513	101513	101513	NRX_ABJ51817.1	NRX_NYT01045.1	33.63844393592677	437	33.33333333333333	435	I	Ib	III	None	I	IB	IIIA	UNK
101514	101514	101514	NRX_ABJ51817.1	NRX_HIH36942.1	33.18077803203661	437	32.87356321839081	435	I	Ib	III	None	I	IB	IIIA	UNK
101515	101515	101515	NRX_ABJ51817.1	NRX_MDR2855387.1	31.12128146453089	437	30.804597701149422	435	I	Ib	III		I	IB	IIIA	UNK
101516	101516	101516	NRX_ABJ51817.1	NRX_WP_325630405.1	32.494279176201374	437	32.18390804597701	435	I	Ib	III		I	IB	IIIA	UNK
101517	101517	101517	NRX_ABJ51817.1	NRX_WP_324473849.1	31.57894736842105	437	31.264367816091955	435	I	Ib	III		I	IB	IIIA	UNK
101518	101518	101518	NRX_ABJ51817.1	NRX_MEN6341549.1	33.40961098398169	437	33.10344827586207	435	I	Ib	III		I	IB	IIIA	UNK
101519	101519	101519	NRX_ABJ51817.1	NRX_WP_265580075.1	33.63844393592677	437	33.33333333333333	435	I	Ib	III		I	IB	IIIA	UNK
101520	101520	101520	NRX_ABJ51817.1	NRX_WP_209630669.1	33.18077803203661	437	32.87356321839081	435	I	Ib	III		I	IB	IIIA	UNK
101521	101521	101521	NRX_ABJ51817.1	NRX_MCX6682899.1	30.89244851258581	437	30.57471264367816	435	I	Ib	III		I	IB	IIIA	UNK
101522	101522	101522	NRX_ABJ51817.1	NRX_MEI7433346.1	31.57894736842105	437	31.264367816091955	435	I	Ib	III		I	IB	IIIA	UNK
101523	101523	101523	NRX_ABJ51817.1	NRX_WP_278155473.1	32.265446224256294	437	31.95402298850575	435	I	Ib	III		I	IB	IIIA	UNK
101524	101524	101524	NRX_ABJ51817.1	NRX_WP_268185866.1	32.723112128146454	437	32.41379310344827	435	I	Ib	III		I	IB	IIIA	UNK
101525	101525	101525	NRX_ABJ51817.1	NRX_WP_048151126.1	30.205949656750576	437	29.88505747126437	435	I	Ib	III		I	IB	IIIA	UNK
101526	101526	101526	NRX_ABJ51817.1	NRX_MBS1193682.1	31.80778032036613	437	31.494252873563216	435	I	Ib	III		I	IB	IIIA	UNK
101527	101527	101527	NRX_ABJ51817.1	NRX_MDD1653605.1	32.265446224256294	437	31.95402298850575	435	I	Ib	III		I	IB	IIIA	UNK
101528	101528	101528	NRX_ABJ51817.1	NRX_MDD1664232.1	33.18077803203661	437	32.87356321839081	435	I	Ib	III	None	I	IB	IIIA	UNK
101529	101529	101529	NRX_ABJ51817.1	NRX_HMA05817.1	31.57894736842105	437	31.264367816091955	435	I	Ib	III		I	IB	IIIA	UNK
101530	101530	101530	NRX_ABJ51817.1	NRX_HVP25319.1	32.494279176201374	437	32.18390804597701	435	I	Ib	III	None	I	IB	IIIA	UNK
101531	101531	101531	NRX_ABJ51817.1	NRX_HJK08580.1	33.86727688787185	437	33.5632183908046	435	I	Ib	III		I	IB	IIIA	UNK
101532	101532	101532	NRX_ABJ51817.1	NRX_HJK46287.1	33.63844393592677	437	33.33333333333333	435	I	Ib	III		I	IB	IIIA	UNK
101533	101533	101533	NRX_ABJ51817.1	NRX_HJK09548.1	33.18077803203661	437	32.87356321839081	435	I	Ib	III		I	IB	IIIA	UNK
101534	101534	101534	NRX_ABJ51817.1	NRX_WP_268924961.1	32.265446224256294	437	31.95402298850575	435	I	Ib	III	None	I	IB	IIIA	UNK
101535	101535	101535	NRX_ABJ51817.1	NRX_MDE2519400.1	32.494279176201374	437	32.18390804597701	435	I	Ib	III		I	IB	IIIA	UNK
101536	101536	101536	NRX_ABJ51817.1	NRX_MDR0981298.1	32.951945080091534	437	32.64367816091954	435	I	Ib	III		I	IB	IIIA	UNK
101537	101537	101537	NRX_ABJ51817.1	NRX_HJJ43287.1	32.494279176201374	437	32.18390804597701	435	I	Ib	III		I	IB	IIIA	UNK
101538	101538	101538	NRX_ABJ51817.1	NRX_MDO5846840.1	32.265446224256294	437	31.95402298850575	435	I	Ib	III		I	IB	IIIA	UNK
101539	101539	101539	NRX_ABJ51817.1	NRX_MBR5814839.1	31.12128146453089	437	30.804597701149422	435	I	Ib	III		I	IB	IIIA	UNK
101540	101540	101540	NRX_ABJ51817.1	NRX_HJJ65790.1	30.89244851258581	437	30.57471264367816	435	I	Ib	III		I	IB	IIIA	UNK
101541	101541	101541	NRX_ABJ51817.1	NRX_MEE1135994.1	30.89244851258581	437	30.57471264367816	435	I	Ib	III		I	IB	IIIA	UNK
101542	101542	101542	NRX_ABJ51817.1	NRX_HJJ87703.1	30.66361556064073	437	30.344827586206897	435	I	Ib	III		I	IB	IIIA	UNK
101543	101543	101543	NRX_ABJ51817.1	NRX_MBR4987756.1	31.35011441647597	437	31.03448275862069	435	I	Ib	III		I	IB	IIIA	UNK
101544	101544	101544	NRX_ABJ51817.1	NRX_MBO5431380.1	28.37528604118993	437	28.04597701149425	435	I	Ib	III		I	IB	IIIA	UNK
101545	101545	101545	NRX_ABJ51817.1	NRX_MEM2899514.1	32.036613272311214	437	31.724137931034484	435	I	Ib	RLP		I	IB	RLP	UNK
101546	101546	101546	NRX_ABJ51817.1	NRX_MEM2902033.1	30.434782608695656	437	30.434782608695656	437	I	Ib	RLP		I	IB	RLP	UNK
101547	101547	101547	NRX_ABJ51817.1	NRX_HLD86243.1	32.265446224256294	437	32.265446224256294	437	I	Ib	VII		I	IB	III-Like	UNK
101548	101548	101548	NRX_ABJ51817.1	NRX_OHA55814.1	31.80778032036613	437	31.80778032036613	437	I	Ib	VII	None	I	IB	III-Like	UNK
101549	101549	101549	NRX_ABJ51817.1	NRX_KKT20824.1	29.51945080091533	437	29.51945080091533	437	I	Ib	VII	None	I	IB	III-Like	UNK
101550	101550	101550	NRX_ABJ51817.1	NRX_MFA4937338.1	30.434782608695656	437	30.434782608695656	437	I	Ib	VII	None	I	IB	III-Like	UNK
101551	101551	101551	NRX_ABJ51817.1	NRX_OGG32692.1	31.57894736842105	437	31.57894736842105	437	I	Ib	VII		I	IB	III-Like	UNK
101552	101552	101552	NRX_ABJ51817.1	WIN_OGG32692.1	31.57894736842105	437	31.57894736842105	437	I	Ib	VII	None	I	IB	III-Like	UNK
101553	101553	101553	NRX_ABJ51817.1	NRX_OGG07007.1	31.12128146453089	437	31.12128146453089	437	I	Ib	VII		I	IB	III-Like	UNK
101554	101554	101554	NRX_ABJ51817.1	NRX_VDD88793.1	31.35011441647597	437	31.35011441647597	437	I	Ib	VII		I	IB	III-Like	UNK
101555	101555	101555	NRX_ABJ51817.1	NRX_VDD88965.1	31.12128146453089	437	31.12128146453089	437	I	Ib	VII		I	IB	III-Like	UNK
101556	101556	101556	NRX_ABJ51817.1	NRX_VDD88973.1	32.723112128146454	437	32.723112128146454	437	I	Ib	VII		I	IB	III-Like	UNK
101557	101557	101557	NRX_ABJ51817.1	NRX_MCL4338635.1	31.35011441647597	437	31.35011441647597	437	I	Ib	VII		I	IB	III-Like	UNK
101558	101558	101558	NRX_ABJ51817.1	NRX_MCJ7739747.1	31.80778032036613	437	31.80778032036613	437	I	Ib	VII	None	I	IB	III-Like	UNK
101559	101559	101559	NRX_ABJ51817.1	NRX_MEK9169501.1	32.036613272311214	437	32.036613272311214	437	I	Ib	VII		I	IB	III-Like	UNK
101560	101560	101560	NRX_ABJ51817.1	WIN_KKQ35513.1	31.12128146453089	437	31.12128146453089	437	I	Ib	VII	None	I	IB	III-Like	UNK
101561	101561	101561	NRX_ABJ51817.1	NRX_HLC22213.1	30.434782608695656	437	30.434782608695656	437	I	Ib	VII	None	I	IB	III-Like	UNK
101562	101562	101562	NRX_ABJ51817.1	NRX_PXY71499.1	30.205949656750576	437	30.205949656750576	437	I	Ib	VII		I	IB	III-Like	UNK
101563	101563	101563	NRX_ABJ51817.1	NRX_MCR4327200.1	30.434782608695656	437	30.434782608695656	437	I	Ib	VII		I	IB	III-Like	UNK
101564	101564	101564	NRX_ABJ51817.1	NRX_MDP3966539.1	30.89244851258581	437	30.57471264367816	435	I	Ib	VII		I	IB	III-Like	UNK
101565	101565	101565	NRX_ABJ51817.1	NRX_PJE81203.1	31.12128146453089	437	30.804597701149422	435	I	Ib	VII		I	IB	III-Like	UNK
101566	101566	101566	NRX_ABJ51817.1	NRX_VDD89159.1	29.290617848970253	437	29.290617848970253	437	I	Ib	VII	None	I	IB	III-Like	UNK
101567	101567	101567	NRX_ABJ51817.1	NRX_KHO55404.1	29.51945080091533	437	29.51945080091533	437	I	Ib	VII		I	IB	III-Like	UNK
101568	101568	101568	NRX_ABJ51817.1	NRX_VDD88826.1	30.205949656750576	437	30.205949656750576	437	I	Ib	VII		I	IB	III-Like	UNK
101569	101569	101569	NRX_ABJ51817.1	NRX_VDD89189.1	29.51945080091533	437	29.51945080091533	437	I	Ib	VII	None	I	IB	III-Like	UNK
101570	101570	101570	NRX_ABJ51817.1	NRX_MEK6926272.1	30.434782608695656	437	30.434782608695656	437	I	Ib	VII		I	IB	III-Like	UNK
101571	101571	101571	NRX_ABJ51817.1	NRX_MEK6890929.1	30.89244851258581	437	30.57471264367816	435	I	Ib	VII	None	I	IB	III-Like	UNK
101572	101572	101572	NRX_ABJ51817.1	NRX_VDD88768.1	30.205949656750576	437	30.205949656750576	437	I	Ib	VII	None	I	IB	III-Like	UNK
101573	101573	101573	NRX_ABJ51817.1	NRX_MDP2628461.1	30.89244851258581	437	30.89244851258581	437	I	Ib	VII		I	IB	III-Like	UNK
101574	101574	101574	NRX_ABJ51817.1	NRX_VDD88875.1	30.89244851258581	437	30.89244851258581	437	I	Ib	VII		I	IB	III-Like	UNK
101575	101575	101575	NRX_ABJ51817.1	NRX_MBS3091898.1	30.89244851258581	437	30.89244851258581	437	I	Ib	VII		I	IB	III-Like	UNK
101576	101576	101576	NRX_ABJ51817.1	NRX_MBT3323876.1	29.51945080091533	437	29.51945080091533	437	I	Ib	VII		I	IB	III-Like	UNK
101577	101577	101577	NRX_ABJ51817.1	NRX_MAF89555.1	32.494279176201374	437	32.494279176201374	437	I	Ib	VII	None	I	IB	III-Like	UNK
101578	101578	101578	NRX_ABJ51817.1	NRX_HIK01242.1	32.494279176201374	437	32.494279176201374	437	I	Ib	VII	None	I	IB	III-Like	UNK
101579	101579	101579	NRX_ABJ51817.1	NRX_MBS3100179.1	29.51945080091533	437	29.51945080091533	437	I	Ib	VII	None	I	IB	III-Like	UNK
101580	101580	101580	NRX_ABJ51817.1	NRX_MAG02838.1	30.434782608695656	437	30.434782608695656	437	I	Ib	VII		I	IB	III-Like	UNK
101581	101581	101581	NRX_ABJ51817.1	NRX_HJO15079.1	30.89244851258581	437	30.89244851258581	437	I	Ib	VII	None	I	IB	III-Like	UNK
101582	101582	101582	NRX_ABJ51817.1	NRX_MAH07081.1	29.061784897025174	437	29.061784897025174	437	I	Ib	VII		I	IB	III-Like	UNK
101583	101583	101583	NRX_ABJ51817.1	NRX_VDD88862.1	29.51945080091533	437	29.51945080091533	437	I	Ib	VII		I	IB	III-Like	UNK
101584	101584	101584	NRX_ABJ51817.1	NRX_VDD88659.1	32.723112128146454	437	32.723112128146454	437	I	Ib	VII		I	IB	III-Like	UNK
101585	101585	101585	NRX_ABJ51817.1	NRX_MDD3474673.1	30.434782608695656	437	30.434782608695656	437	I	Ib	VII		I	IB	III-Like	UNK
101586	101586	101586	NRX_ABJ51817.1	NRX_HRY22244.1	31.57894736842105	437	31.57894736842105	437	I	Ib	VII		I	IB	III-Like	UNK
101587	101587	101587	NRX_ABJ51817.1	WIN_KKP92735.1	30.89244851258581	437	30.89244851258581	437	I	Ib	VII	None	I	IB	III-Like	UNK
101588	101588	101588	NRX_ABJ51817.1	NRX_KKQ17864.1	31.35011441647597	437	31.03448275862069	435	I	Ib	VII		I	IB	III-Like	UNK
101589	101589	101589	NRX_ABJ51817.1	NRX_VDD88993.1	30.205949656750576	437	30.205949656750576	437	I	Ib	VII		I	IB	III-Like	UNK
101590	101590	101590	NRX_ABJ51817.1	NRX_MDD4382386.1	29.74828375286041	437	29.587155963302752	436	I	Ib	VII		I	IB	III-Like	UNK
101591	101591	101591	NRX_ABJ51817.1	NRX_HOV29529.1	31.12128146453089	437	30.963302752293576	436	I	Ib	VII		I	IB	III-Like	UNK
101592	101592	101592	NRX_ABJ51817.1	NRX_HOV34894.1	30.434782608695656	437	30.275229357798167	436	I	Ib	VII		I	IB	III-Like	UNK
101593	101593	101593	NRX_ABJ51817.1	NRX_VDD88857.1	30.434782608695656	437	30.434782608695656	437	I	Ib	VII		I	IB	III-Like	UNK
101594	101594	101594	NRX_ABJ51817.1	NRX_MDY0096753.1	30.66361556064073	437	30.66361556064073	437	I	Ib	VII		I	IB	III-Like	UNK
101595	101595	101595	NRX_ABJ51817.1	NRX_NLE30713.1	29.51945080091533	437	29.51945080091533	437	I	Ib	VII		I	IB	III-Like	UNK
101596	101596	101596	NRX_ABJ51817.1	NRX_KKP44747.1	29.97711670480549	437	29.97711670480549	437	I	Ib	VII		I	IB	III-Like	UNK
101597	101597	101597	NRX_ABJ51817.1	NRX_WP_078381303.1	22.19679633867277	437	22.19679633867277	437	I	Ib	RLP		I	IB	RLP	UNK
101598	101598	101598	NRX_ABJ51817.1	NRX_WP_374719201.1	23.340961098398168	437	23.340961098398168	437	I	Ib	RLP		I	IB	RLP	UNK
101599	101599	101599	NRX_ABJ51817.1	NRX_WP_026559955.1	23.569794050343248	437	23.569794050343248	437	I	Ib	RLP		I	IB	RLP	UNK
101600	101600	101600	NRX_ABJ51817.1	NRX_WP_192472668.1	23.79862700228833	437	23.79862700228833	437	I	Ib	RLP		I	IB	RLP	UNK
101601	101601	101601	NRX_ABJ51817.1	NRX_WP_265407841.1	23.79862700228833	437	23.79862700228833	437	I	Ib	RLP		I	IB	RLP	UNK
101602	101602	101602	NRX_ABJ51817.1	NRX_WP_277616894.1	22.19679633867277	437	22.19679633867277	437	I	Ib	RLP		I	IB	RLP	UNK
101603	101603	101603	NRX_ABJ51817.1	NRX_WP_151624508.1	22.42562929061785	437	22.42562929061785	437	I	Ib	RLP		I	IB	RLP	UNK
101604	101604	101604	NRX_ABJ51817.1	NRX_PJM64848.1	21.51029748283753	437	21.51029748283753	437	I	Ib	RLP		I	IB	RLP	UNK
101605	101605	101605	NRX_ABJ51817.1	NRX_WP_308825688.1	22.65446224256293	437	22.65446224256293	437	I	Ib	RLP		I	IB	RLP	UNK
101606	101606	101606	NRX_ABJ51817.1	NRX_WP_289236248.1	23.79862700228833	437	23.623853211009173	436	I	Ib	RLP		I	IB	RLP	UNK
101607	101607	101607	NRX_ABJ51817.1	NRX_WP_232773467.1	24.25629290617849	437	24.25629290617849	437	I	Ib	RLP		I	IB	RLP	UNK
101608	101608	101608	NRX_ABJ51817.1	NRX_WP_122908852.1	24.25629290617849	437	24.25629290617849	437	I	Ib	RLP		I	IB	RLP	UNK
101609	101609	101609	NRX_ABJ51817.1	NRX_WP_090738885.1	21.73913043478261	437	21.73913043478261	437	I	Ib	RLP		I	IB	RLP	UNK
101610	101610	101610	NRX_ABJ51817.1	NRX_WP_214780381.1	21.052631578947366	437	21.052631578947366	437	I	Ib	RLP		I	IB	RLP	UNK
101611	101611	101611	NRX_ABJ51817.1	NRX_WP_235388573.1	23.569794050343248	437	23.569794050343248	437	I	Ib	RLP		I	IB	RLP	UNK
101612	101612	101612	NRX_ABJ51817.1	NRX_MDO5438424.1	22.42562929061785	437	22.42562929061785	437	I	Ib	RLP		I	IB	RLP	UNK
101613	101613	101613	NRX_ABJ51817.1	NRX_TAH74812.1	23.112128146453088	437	23.112128146453088	437	I	Ib	RLP		I	IB	RLP	UNK
101614	101614	101614	NRX_ABJ51817.1	NRX_MEM1659425.1	27.00228832951945	437	27.00228832951945	437	I	Ib	RLP		I	IB	RLP	UNK
101615	101615	101615	NRX_ABJ51817.1	NRX_NLU48656.1	24.94279176201373	437	24.94279176201373	437	I	Ib	RLP		I	IB	RLP	UNK
101616	101616	101616	NRX_ABJ51817.1	NRX_MCI9136810.1	24.25629290617849	437	24.25629290617849	437	I	Ib	RLP		I	IB	RLP	UNK
101617	101617	101617	NRX_ABJ51817.1	NRX_WP_215871497.1	21.052631578947366	437	21.052631578947366	437	I	Ib	RLP		I	IB	RLP	UNK
101618	101618	101618	NRX_ABJ51817.1	NRX_WP_096624001.1	22.88329519450801	437	22.528735632183903	435	I	Ib	RLP		I	IB	RLP	UNK
101619	101619	101619	NRX_ABJ51817.1	NRX_MCB9790408.1	29.290617848970253	437	28.96551724137932	435	I	Ib	IIβ		I	IB	II/III	UNK
101620	101620	101620	NRX_ABJ51817.1	LIU_23.SF3W	29.51945080091533	437	29.19540229885057	435	I	Ib	IIβ		I	IB	II/III	UNK
101621	101621	101621	NRX_ABJ51817.1	DAV_KKQ04046.1	28.60411899313501	437	28.27586206896552	435	I	Ib	IIβ	None	I	IB	II/III	UNK
101622	101622	101622	NRX_ABJ51817.1	NRX_PKN02430.1	29.74828375286041	437	29.42528735632184	435	I	Ib	IIβ		I	IB	II/III	UNK
101623	101623	101623	NRX_ABJ51817.1	NRX_HNZ70647.1	30.205949656750576	437	29.88505747126437	435	I	Ib	IIβ		I	IB	II/III	UNK
101624	101624	101624	NRX_ABJ51817.1	NRX_MBU1019278.1	29.97711670480549	437	29.655172413793103	435	I	Ib	IIβ		I	IB	II/III	UNK
101625	101625	101625	NRX_ABJ51817.1	NRX_MBT5016249.1	29.97711670480549	437	29.655172413793103	435	I	Ib	IIβ	None	I	IB	II/III	UNK
101626	101626	101626	NRX_ABJ51817.1	NRX_MBI5152259.1	30.89244851258581	437	30.57471264367816	435	I	Ib	IIβ		I	IB	II/III	UNK
101627	101627	101627	NRX_ABJ51817.1	SLO_gwc2_scaffold_145_63	29.97711670480549	437	29.655172413793103	435	I	Ib	IIβ		I	IB	II/III	UNK
101628	101628	101628	NRX_ABJ51817.1	NRX_HOW29833.1	30.66361556064073	437	30.66361556064073	437	I	Ib	IIβ		I	IB	II/III	UNK
101629	101629	101629	NRX_ABJ51817.1	NRX_MEI6058750.1	30.66361556064073	437	30.66361556064073	437	I	Ib	IIβ		I	IB	II/III	UNK
101630	101630	101630	NRX_ABJ51817.1	NRX_MDP3057274.1	32.723112128146454	437	32.723112128146454	437	I	Ib	IIβ		I	IB	II/III	UNK
101631	101631	101631	NRX_ABJ51817.1	NRX_MCX8194436.1	30.205949656750576	437	30.205949656750576	437	I	Ib	IIβ		I	IB	II/III	UNK
101632	101632	101632	NRX_ABJ51817.1	NRX_MDY0386240.1	31.12128146453089	437	31.12128146453089	437	I	Ib	IIβ		I	IB	II/III	UNK
101633	101633	101633	NRX_ABJ51817.1	NRX_WP_091710378.1	30.89244851258581	437	30.89244851258581	437	I	Ib	IIβ		I	IB	II/III	UNK
101634	101634	101634	NRX_ABJ51817.1	NRX_WP_309309100.1	31.57894736842105	437	31.57894736842105	437	I	Ib	IIβ		I	IB	II/III	UNK
101635	101635	101635	NRX_ABJ51817.1	NRX_WP_094228759.1	31.57894736842105	437	31.57894736842105	437	I	Ib	IIβ		I	IB	II/III	UNK
101636	101636	101636	NRX_ABJ51817.1	NRX_WYM79169.1	31.57894736842105	437	31.57894736842105	437	I	Ib	IIβ		I	IB	II/III	UNK
101637	101637	101637	NRX_ABJ51817.1	NRX_WP_321420541.1	30.434782608695656	437	30.434782608695656	437	I	Ib	IIβ		I	IB	II/III	UNK
101638	101638	101638	NRX_ABJ51817.1	NRX_WP_370572219.1	30.89244851258581	437	30.89244851258581	437	I	Ib	IIβ	None	I	IB	II/III	UNK
101639	101639	101639	NRX_ABJ51817.1	NRX_WP_015325294.1	30.434782608695656	437	30.434782608695656	437	I	Ib	IIβ		I	IB	II/III	UNK
101640	101640	101640	NRX_ABJ51817.1	DAV_WP_015325294.1	30.434782608695656	437	30.434782608695656	437	I	Ib	IIβ		I	IB	II/III	UNK
101641	101641	101641	NRX_ABJ51817.1	NRX_WP_091690387.1	31.35011441647597	437	31.35011441647597	437	I	Ib	IIβ		I	IB	II/III	UNK
101642	101642	101642	NRX_ABJ51817.1	NRX_WP_052721353.1	31.12128146453089	437	31.12128146453089	437	I	Ib	IIβ		I	IB	II/III	UNK
101643	101643	101643	NRX_ABJ51817.1	LIU_23.G1BY	31.12128146453089	437	31.12128146453089	437	I	Ib	IIβ		I	IB	II/III	UNK
101644	101644	101644	NRX_ABJ51817.1	NRX_MCD4820966.1	30.434782608695656	437	30.434782608695656	437	I	Ib	IIβ		I	IB	II/III	UNK
101645	101645	101645	NRX_ABJ51817.1	FLA_WP_011500311.1	30.66361556064073	437	30.66361556064073	437	I	Ib	IIβ	None	I	IB	II/III	UNK
101646	101646	101646	NRX_ABJ51817.1	LIU_23.SAD5	31.35011441647597	437	31.35011441647597	437	I	Ib	IIβ		I	IB	II/III	UNK
101647	101647	101647	NRX_ABJ51817.1	DAV_WP_015052263.1	31.35011441647597	437	31.35011441647597	437	I	Ib	IIβ	None	I	IB	II/III	UNK
101648	101648	101648	NRX_ABJ51817.1	NRX_MDK2911551.1	31.12128146453089	437	31.12128146453089	437	I	Ib	IIβ		I	IB	II/III	UNK
101649	101649	101649	NRX_ABJ51817.1	SLO_WP_013897574.1	31.12128146453089	437	31.12128146453089	437	I	Ib	IIβ		I	IB	II/III	UNK
101650	101650	101650	NRX_ABJ51817.1	LIU_23.KSEW	32.036613272311214	437	32.036613272311214	437	I	Ib	IIβ		I	IB	II/III	UNK
101651	101651	101651	NRX_ABJ51817.1	NRX_HNU62209.1	31.80778032036613	437	31.80778032036613	437	I	Ib	IIβ		I	IB	II/III	UNK
101652	101652	101652	NRX_ABJ51817.1	NRX_HNR44918.1	31.80778032036613	437	31.80778032036613	437	I	Ib	IIβ		I	IB	II/III	UNK
101653	101653	101653	NRX_ABJ51817.1	NRX_HQG61700.1	32.036613272311214	437	31.724137931034484	435	I	Ib	IIβ		I	IB	II/III	UNK
101654	101654	101654	NRX_ABJ51817.1	NRX_NPV50413.1	32.951945080091534	437	32.64367816091954	435	I	Ib	IIβ		I	IB	II/III	UNK
101655	101655	101655	NRX_ABJ51817.1	NRX_VVC04594.1	31.57894736842105	437	31.57894736842105	437	I	Ib	IIβ		I	IB	II/III	UNK
101656	101656	101656	NRX_ABJ51817.1	DAV_cg1_0.2_scaffold_107_c_58	30.434782608695656	437	30.434782608695656	437	I	Ib	IIβ		I	IB	II/III	UNK
101657	101657	101657	NRX_ABJ51817.1	DAV_RIFCSPLOWO2_02_FULL_OP11_38_8_rifcsplowo2_02_scaffold_81990_5	31.12128146453089	437	31.12128146453089	437	I	Ib	IIβ		I	IB	II/III	UNK
101658	101658	101658	NRX_ABJ51817.1	NRX_HNQ54695.1	32.265446224256294	437	32.265446224256294	437	I	Ib	IIβ		I	IB	II/III	UNK
101659	101659	101659	NRX_ABJ51817.1	NRX_HPH48302.1	29.74828375286041	437	29.74828375286041	437	I	Ib	IIβ	None	I	IB	II/III	UNK
101660	101660	101660	NRX_ABJ51817.1	LIU_23.PtaU	31.57894736842105	437	31.57894736842105	437	I	Ib	IIβ	None	I	IB	II/III	UNK
101661	101661	101661	NRX_ABJ51817.1	NRX_VDS11196.1	31.12128146453089	437	31.12128146453089	437	I	Ib	IIβ	None	I	IB	II/III	UNK
101662	101662	101662	NRX_ABJ51817.1	NRX_MBB1557554.1	31.35011441647597	437	31.35011441647597	437	I	Ib	IIβ		I	IB	II/III	UNK
101663	101663	101663	NRX_ABJ51817.1	NRX_HOQ78885.1	31.80778032036613	437	31.65137614678899	436	I	Ib	IIβ		I	IB	II/III	UNK
101664	101664	101664	NRX_ABJ51817.1	NRX_NCN51692.1	29.74828375286041	437	29.74828375286041	437	I	Ib	IIβ		I	IB	II/III	UNK
101665	101665	101665	NRX_ABJ51817.1	NRX_VDS11202.1	30.89244851258581	437	30.89244851258581	437	I	Ib	IIβ		I	IB	II/III	UNK
101666	101666	101666	NRX_ABJ51817.1	NRX_MCF7835326.1	31.35011441647597	437	31.35011441647597	437	I	Ib	IIβ		I	IB	II/III	UNK
101667	101667	101667	NRX_ABJ51817.1	NRX_MCX6822947.1	30.66361556064073	437	30.66361556064073	437	I	Ib	IIβ		I	IB	II/III	UNK
101668	101668	101668	NRX_ABJ51817.1	NRX_MFA7298807.1	31.35011441647597	437	31.35011441647597	437	I	Ib	IIβ		I	IB	II/III	UNK
101669	101669	101669	NRX_ABJ51817.1	NRX_MBI5519565.1	29.290617848970253	437	29.290617848970253	437	I	Ib	IIα		I	IB	II	UNK
101670	101670	101670	NRX_ABJ51817.1	NRX_MCK9531522.1	29.74828375286041	437	29.42528735632184	435	I	Ib	IIα		I	IB	II	UNK
101671	101671	101671	NRX_ABJ51817.1	SLO__ANC_1	29.51945080091533	437	29.19540229885057	435	I	Ib	IIα		I	IB	II	UNK
101672	101672	101672	NRX_ABJ51817.1	SLO_WP_110804070.1	29.51945080091533	437	29.19540229885057	435	I	Ib	IIα		I	IB	II	UNK
101673	101673	101673	NRX_ABJ51817.1	FLA_5HQM_A	28.60411899313501	437	28.60411899313501	437	I	Ib	IIα		I	IB	II	UNK
101674	101674	101674	NRX_ABJ51817.1	NRX_WP_114360906.1	29.74828375286041	437	29.42528735632184	435	I	Ib	IIα		I	IB	II	UNK
101675	101675	101675	NRX_ABJ51817.1	NRX_MBI5133021.1	29.51945080091533	437	29.19540229885057	435	I	Ib	IIα		I	IB	II	UNK
101676	101676	101676	NRX_ABJ51817.1	SLO_WP_088518856.1	29.74828375286041	437	29.42528735632184	435	I	Ib	IIα		I	IB	II	UNK
101677	101677	101677	NRX_ABJ51817.1	DAV_WP_088518856.1	29.74828375286041	437	29.42528735632184	435	I	Ib	IIα		I	IB	II	UNK
101678	101678	101678	NRX_ABJ51817.1	NRX_HJO74942.1	29.74828375286041	437	29.42528735632184	435	I	Ib	IIα		I	IB	II	UNK
101679	101679	101679	NRX_ABJ51817.1	NRX_MBT4938900.1	29.74828375286041	437	29.42528735632184	435	I	Ib	IIα		I	IB	II	UNK
101680	101680	101680	NRX_ABJ51817.1	NRX_NCF14810.1	29.74828375286041	437	29.74828375286041	437	I	Ib	IIα		I	IB	II	UNK
101681	101681	101681	NRX_ABJ51817.1	NRX_RKZ47820.1	29.061784897025174	437	29.061784897025174	437	I	Ib	IIα		I	IB	II	UNK
101682	101682	101682	NRX_ABJ51817.1	NRX_HEX5640791.1	30.205949656750576	437	29.88505747126437	435	I	Ib	IIα		I	IB	II	UNK
101683	101683	101683	NRX_ABJ51817.1	NRX_WP_296920089.1	30.434782608695656	437	30.434782608695656	437	I	Ib	IIα		I	IB	II	UNK
101684	101684	101684	NRX_ABJ51817.1	NRX_NEX18522.1	29.97711670480549	437	29.97711670480549	437	I	Ib	IIα		I	IB	II	UNK
101685	101685	101685	NRX_ABJ51817.1	NRX_WP_200253588.1	30.205949656750576	437	30.205949656750576	437	I	Ib	IIα		I	IB	II	UNK
101686	101686	101686	NRX_ABJ51817.1	NRX_QLQ31332.1	29.061784897025174	437	29.061784897025174	437	I	Ib	IIα		I	IB	II	UNK
101687	101687	101687	NRX_ABJ51817.1	NRX_MDO8286434.1	30.434782608695656	437	30.114942528735632	435	I	Ib	IIα	None	I	IB	II	UNK
101688	101688	101688	NRX_ABJ51817.1	NRX_MDA8129486.1	30.89244851258581	437	30.57471264367816	435	I	Ib	IIα		I	IB	II	UNK
101689	101689	101689	NRX_ABJ51817.1	NRX_MBP8148901.1	29.290617848970253	437	28.96551724137932	435	I	Ib	IIα		I	IB	II	UNK
101690	101690	101690	NRX_ABJ51817.1	NRX_WP_264568229.1	29.97711670480549	437	29.655172413793103	435	I	Ib	IIα		I	IB	II	UNK
101691	101691	101691	NRX_ABJ51817.1	NRX_MBV1733048.1	30.205949656750576	437	29.88505747126437	435	I	Ib	IIα		I	IB	II	UNK
101692	101692	101692	NRX_ABJ51817.1	NRX_WP_163056090.1	31.35011441647597	437	31.03448275862069	435	I	Ib	IIα		I	IB	II	UNK
101693	101693	101693	NRX_ABJ51817.1	NRX_MEQ1556314.1	29.97711670480549	437	29.655172413793103	435	I	Ib	IIα		I	IB	II	UNK
101694	101694	101694	NRX_ABJ51817.1	NRX_HEY9147467.1	29.51945080091533	437	29.19540229885057	435	I	Ib	IIα		I	IB	II	UNK
101695	101695	101695	NRX_ABJ51817.1	NRX_NCN88501.1	29.51945080091533	437	29.19540229885057	435	I	Ib	IIα		I	IB	II	UNK
101696	101696	101696	NRX_ABJ51817.1	NRX_WP_226471680.1	29.74828375286041	437	29.42528735632184	435	I	Ib	IIα		I	IB	II	UNK
101697	101697	101697	NRX_ABJ51817.1	NRX_WP_281985681.1	29.97711670480549	437	29.655172413793103	435	I	Ib	IIα		I	IB	II	UNK
101698	101698	101698	NRX_ABJ51817.1	NRX_MDP3537511.1	30.205949656750576	437	29.88505747126437	435	I	Ib	IIα		I	IB	II	UNK
101699	101699	101699	NRX_ABJ51817.1	NRX_WP_226460545.1	30.434782608695656	437	30.114942528735632	435	I	Ib	IIα		I	IB	II	UNK
101700	101700	101700	NRX_ABJ51817.1	NRX_MCZ2174801.1	30.205949656750576	437	29.88505747126437	435	I	Ib	IIα		I	IB	II	UNK
101701	101701	101701	NRX_ABJ51817.1	NRX_WP_066708018.1	29.97711670480549	437	29.655172413793103	435	I	Ib	IIα		I	IB	II	UNK
101702	101702	101702	NRX_ABJ51817.1	NRX_WP_291921769.1	29.97711670480549	437	29.655172413793103	435	I	Ib	IIα		I	IB	II	UNK
101703	101703	101703	NRX_ABJ51817.1	NRX_WP_311099466.1	29.061784897025174	437	28.735632183908045	435	I	Ib	IIα		I	IB	II	UNK
101704	101704	101704	NRX_ABJ51817.1	NRX_MBU1365647.1	31.12128146453089	437	30.804597701149422	435	I	Ib	IIα		I	IB	II	UNK
101705	101705	101705	NRX_ABJ51817.1	NRX_MBK6306014.1	31.35011441647597	437	31.03448275862069	435	I	Ib	IIα		I	IB	II	UNK
101706	101706	101706	NRX_ABJ51817.1	NRX_MDO8811206.1	30.89244851258581	437	30.57471264367816	435	I	Ib	IIα		I	IB	II	UNK
101707	101707	101707	NRX_ABJ51817.1	NRX_WP_314161471.1	29.74828375286041	437	29.74828375286041	437	I	Ib	IIα		I	IB	II	UNK
101708	101708	101708	NRX_ABJ51817.1	NRX_MCW8922829.1	29.97711670480549	437	29.97711670480549	437	I	Ib	IIα		I	IB	II	UNK
101709	101709	101709	NRX_ABJ51817.1	DAV_WP_092620206.1	29.51945080091533	437	29.19540229885057	435	I	Ib	IIα		I	IB	II	UNK
101710	101710	101710	NRX_ABJ51817.1	NRX_MEO1846372.1	29.290617848970253	437	29.290617848970253	437	I	Ib	IIα		I	IB	II	UNK
101711	101711	101711	NRX_ABJ51817.1	NRX_WP_329675521.1	30.89244851258581	437	30.57471264367816	435	I	Ib	IIα		I	IB	II	UNK
101712	101712	101712	NRX_ABJ51817.1	NRX_WP_321324920.1	30.434782608695656	437	30.114942528735632	435	I	Ib	IIα		I	IB	II	UNK
101713	101713	101713	NRX_ABJ51817.1	NRX_MCS5591723.1	31.12128146453089	437	30.804597701149422	435	I	Ib	IIα		I	IB	II	UNK
101714	101714	101714	NRX_ABJ51817.1	NRX_RMG34467.1	29.51945080091533	437	29.51945080091533	437	I	Ib	IIα		I	IB	II	UNK
101715	101715	101715	NRX_ABJ51817.1	NRX_RMH52320.1	31.12128146453089	437	30.804597701149422	435	I	Ib	IIα		I	IB	II	UNK
101716	101716	101716	NRX_ABJ51817.1	NRX_OLP97681.1	27.00228832951945	437	27.00228832951945	437	I	Ib	IIα		I	IB	II	UNK
101717	101717	101717	NRX_ABJ51817.1	SLO_AAQ04822.2	27.91762013729977	437	27.58620689655172	435	I	Ib	IIα		I	IB	II	UNK
101718	101718	101718	NRX_ABJ51817.1	NRX_MFF7397466.1	22.65446224256293	437	22.65446224256293	437	I	Ib	RLP		I	IB	RLP	UNK
101719	101719	101719	NRX_ABJ51817.1	NRX_WP_188937814.1	22.88329519450801	437	22.528735632183903	435	I	Ib	RLP		I	IB	RLP	UNK
101720	101720	101720	NRX_ABJ51817.1	NRX_WP_240574579.1	23.112128146453088	437	22.75862068965517	435	I	Ib	RLP		I	IB	RLP	UNK
101721	101721	101721	NRX_ABJ51817.1	NRX_WP_363715286.1	26.77345537757437	437	26.77345537757437	437	I	Ib	RLP		I	IB	RLP	UNK
101722	101722	101722	NRX_ABJ51817.1	NRX_WP_034851212.1	25.400457665903893	437	25.057471264367813	435	I	Ib	RLP		I	IB	RLP	UNK
101723	101723	101723	NRX_ABJ51817.1	NRX_WP_126139451.1	25.171624713958813	437	25.171624713958813	437	I	Ib	RLP		I	IB	RLP	UNK
101724	101724	101724	NRX_ABJ51817.1	NRX_HEV7254026.1	23.569794050343248	437	23.569794050343248	437	I	Ib	RLP		I	IB	RLP	UNK
101725	101725	101725	NRX_ABJ51817.1	NRX_WP_252890664.1	22.88329519450801	437	22.88329519450801	437	I	Ib	RLP		I	IB	RLP	UNK
101726	101726	101726	NRX_ABJ51817.1	NRX_WP_165100284.1	23.340961098398168	437	22.988505747126435	435	I	Ib	RLP		I	IB	RLP	UNK
101727	101727	101727	NRX_ABJ51817.1	NRX_MDX3926450.1	23.79862700228833	437	23.448275862068964	435	I	Ib	RLP		I	IB	RLP	UNK
101728	101728	101728	NRX_ABJ51817.1	NRX_WP_220355329.1	24.485125858123567	437	24.13793103448276	435	I	Ib	RLP		I	IB	RLP	UNK
101729	101729	101729	NRX_ABJ51817.1	NRX_WP_112907761.1	24.485125858123567	437	24.13793103448276	435	I	Ib	RLP		I	IB	RLP	UNK
101730	101730	101730	NRX_ABJ51817.1	NRX_WP_023830591.1	22.65446224256293	437	22.298850574712645	435	I	Ib	RLP		I	IB	RLP	UNK
101731	101731	101731	NRX_ABJ51817.1	NRX_WP_102225912.1	23.340961098398168	437	23.340961098398168	437	I	Ib	RLP		I	IB	RLP	UNK
101732	101732	101732	NRX_ABJ51817.1	NRX_WP_280940474.1	22.42562929061785	437	22.42562929061785	437	I	Ib	RLP		I	IB	RLP	UNK
101733	101733	101733	NRX_ABJ51817.1	NRX_WP_090486686.1	23.79862700228833	437	23.79862700228833	437	I	Ib	RLP		I	IB	RLP	UNK
101734	101734	101734	NRX_ABJ51817.1	NRX_WP_322827188.1	22.65446224256293	437	22.65446224256293	437	I	Ib	RLP		I	IB	RLP	UNK
101735	101735	101735	NRX_ABJ51817.1	NRX_MCG8345809.1	21.28146453089245	437	21.28146453089245	437	I	Ib	RLP		I	IB	RLP	UNK
101736	101736	101736	NRX_ABJ51817.1	NRX_MDQ4060775.1	19.679633867276888	437	19.679633867276888	437	I	Ib	RLP		I	IB	RLP	UNK
101737	101737	101737	NRX_ABJ51817.1	NRX_WP_114216562.1	18.993135011441648	437	18.807339449541285	436	I	Ib	RLP		I	IB	RLP	UNK
101738	101738	101738	NRX_ABJ51817.1	NRX_WP_375565544.1	18.993135011441648	437	18.807339449541285	436	I	Ib	RLP		I	IB	RLP	UNK
101739	101739	101739	NRX_ABJ51817.1	NRX_HET6234868.1	18.76430205949657	437	18.577981651376145	436	I	Ib	RLP		I	IB	RLP	UNK
101740	101740	101740	NRX_ABJ51817.1	NRX_WP_316977968.1	16.704805491990847	437	16.51376146788991	436	I	Ib	RLP		I	IB	RLP	UNK
101741	101741	101741	NRX_ABJ51817.1	NRX_MDQ1370449.1	16.704805491990847	437	16.51376146788991	436	I	Ib	RLP		I	IB	RLP	UNK
101742	101742	101742	NRX_ABJ51817.1	NRX_WP_008601451.1	17.391304347826086	437	17.201834862385322	436	I	Ib	RLP		I	IB	RLP	UNK
101743	101743	101743	NRX_ABJ51817.1	NRX_WP_295780589.1	17.84897025171625	437	17.660550458715598	436	I	Ib	RLP		I	IB	RLP	UNK
101744	101744	101744	NRX_ABJ51817.1	NRX_CAE8627703.1	29.290617848970253	437	29.290617848970253	437	I	Ib	IIα		I	IB	II	UNK
101745	101745	101745	NRX_AFJ96572.1	NRX_YP_010457094.1	94.05034324942793	437	94.05034324942793	437	I	Ib	I	Ib	I	IB	I	IB
101746	101746	101746	NRX_AFJ96572.1	NRX_ADQ64288.1	94.96567505720824	437	94.94252873563218	435	I	Ib	I	Ib	I	IB	I	IB
101747	101747	101747	NRX_AFJ96572.1	NRX_ADR77950.1	94.50800915331808	437	94.43155452436194	431	I	Ib	I	Ib	I	IB	I	IB
101748	101748	101748	NRX_AFJ96572.1	NRX_AEX65122.1	92.67734553775745	437	92.5233644859813	428	I	Ib	I	Ib	I	IB	I	IB
101749	101749	101749	NRX_AFJ96572.1	NRX_QGT33722.1	93.59267734553777	437	93.59267734553777	437	I	Ib	I	Ib	I	IB	I	IB
101750	101750	101750	NRX_AFJ96572.1	NRX_BAF75479.1	92.21967963386729	437	92.12962962962963	432	I	Ib	I	Ib	I	IB	I	IB
101751	101751	101751	NRX_AFJ96572.1	NRX_AGN94776.1	89.01601830663616	437	88.88888888888889	432	I	Ib	I	Ib	I	IB	I	IB
101752	101752	101752	NRX_AFJ96572.1	NRX_CAD20901.1	94.279176201373	437	94.2528735632184	435	I	Ib	I	Ib	I	IB	I	IB
101753	101753	101753	NRX_AFJ96572.1	NRX_CAB00011.1	92.67734553775745	437	92.5925925925926	432	I	Ib	I	Ib	I	IB	I	IB
101754	101754	101754	NRX_AFJ96572.1	NRX_ACF70519.1	91.9908466819222	437	91.89814814814817	432	I	Ib	I	Ib	I	IB	I	IB
101755	101755	101755	NRX_AFJ96572.1	NRX_ABN50318.1	91.76201372997711	437	91.6083916083916	429	I	Ib	I	Ib	I	IB	I	IB
101756	101756	101756	NRX_AFJ96572.1	NRX_CAQ58395.1	93.82151029748285	437	93.79310344827586	435	I	Ib	I	Ib	I	IB	I	IB
101757	101757	101757	NRX_AFJ96572.1	NRX_O78259.1	89.24485125858124	437	89.12037037037037	432	I	Ib	I	Ib	I	IB	I	IB
101758	101758	101758	NRX_AFJ96572.1	NRX_YP_010345470.1	92.44851258581237	437	92.44851258581237	437	I	Ib	I	Ib	I	IB	I	IB
101759	101759	101759	NRX_AFJ96572.1	NRX_AAA64497.1	87.18535469107552	437	87.03703703703704	432	I	Ib	I	Ib	I	IB	I	IB
101760	101760	101760	NRX_AFJ96572.1	NRX_ABY77672.1	89.01601830663616	437	88.88888888888889	432	I	Ib	I	Ib	I	IB	I	IB
101761	101761	101761	NRX_AFJ96572.1	NRX_AAS19231.1	87.64302059496568	437	87.5	432	I	Ib	I	Ib	I	IB	I	IB
101762	101762	101762	NRX_AFJ96572.1	NRX_AID58328.1	88.10068649885584	437	87.93503480278422	431	I	Ib	I	Ib	I	IB	I	IB
101763	101763	101763	NRX_AFJ96572.1	NRX_ADD51725.1	86.95652173913044	437	86.80555555555556	432	I	Ib	I	Ib	I	IB	I	IB
101764	101764	101764	NRX_AFJ96572.1	NRX_UHU33794.1	87.4141876430206	437	87.26851851851852	432	I	Ib	I	Ib	I	IB	I	IB
101765	101765	101765	NRX_AFJ96572.1	NRX_WWQ35017.1	85.35469107551488	437	85.18518518518519	432	I	Ib	I	Ib	I	IB	I	IB
101766	101766	101766	NRX_AFJ96572.1	NRX_AYE84494.1	84.43935926773455	437	84.25925925925925	432	I	Ib	I	Ib	I	IB	I	IB
101767	101767	101767	NRX_AFJ96572.1	NRX_AMR44418.1	92.44851258581237	437	92.41379310344828	435	I	Ib	I	Ib	I	IB	I	IB
101768	101768	101768	NRX_AFJ96572.1	NRX_BEV43653.1	90.8466819221968	437	90.8466819221968	437	I	Ib	I	Ib	I	IB	I	IB
101769	101769	101769	NRX_AFJ96572.1	NRX_AGH13839.1	85.35469107551488	437	85.18518518518519	432	I	Ib	I	Ib	I	IB	I	IB
101770	101770	101770	NRX_AFJ96572.1	NRX_AAN85748.1	89.24485125858124	437	89.12037037037037	432	I	Ib	I	Ib	I	IB	I	IB
101771	101771	101771	NRX_AFJ96572.1	NRX_CAL33864.1	86.72768878718536	437	86.57407407407408	432	I	Ib	I	Ib	I	IB	I	IB
101772	101772	101772	NRX_AFJ96572.1	NRX_QUF60912.1	86.04118993135012	437	85.84686774941996	431	I	Ib	I	Ib	I	IB	I	IB
101773	101773	101773	NRX_AFJ96572.1	NRX_AGF91936.1	88.558352402746	437	88.39907192575406	431	I	Ib	I	Ib	I	IB	I	IB
101774	101774	101774	NRX_AFJ96572.1	NRX_QKN22056.1	93.36384439359269	437	93.31797235023042	434	I	Ib	I	Ib	I	IB	I	IB
101775	101775	101775	NRX_AFJ96572.1	NRX_AAA19765.1	90.61784897025171	437	90.42056074766354	428	I	Ib	I	Ib	I	IB	I	IB
101776	101776	101776	NRX_AFJ96572.1	NRX_ALG62870.1	83.98169336384439	437	83.75870069605568	431	I	Ib	I	Ib	I	IB	I	IB
101777	101777	101777	NRX_AFJ96572.1	NRX_WP_280652750.1	84.89702517162472	437	84.89702517162472	437	I	Ib	I	Ib	I	IB	I	IB
101778	101778	101778	NRX_AFJ96572.1	NRX_MCC6610795.1	73.68421052631578	437	73.68421052631578	437	I	Ib	I	Ia	I	IB	I	IA
101779	101779	101779	NRX_AFJ96572.1	SLO_WP_024851896.1	72.5400457665904	437	72.5400457665904	437	I	Ib	I	Ia	I	IB	I	IA
101780	101780	101780	NRX_AFJ96572.1	NRX_MCG8426934.1	73.22654462242562	437	73.22654462242562	437	I	Ib	I	Ia	I	IB	I	IA
101781	101781	101781	NRX_AFJ96572.1	NRX_MBF0244274.1	72.31121281464532	437	72.31121281464532	437	I	Ib	I	Ia	I	IB	I	IA
101782	101782	101782	NRX_AFJ96572.1	NRX_CAC9439225.1	72.31121281464532	437	72.31121281464532	437	I	Ib	I	Ia	I	IB	I	IA
101783	101783	101783	NRX_AFJ96572.1	NRX_MCP5371574.1	71.85354691075516	437	71.85354691075516	437	I	Ib	I	Ia	I	IB	I	IA
101784	101784	101784	NRX_AFJ96572.1	NRX_WP_066256896.1	72.99771167048054	437	72.99771167048054	437	I	Ib	I	Ia	I	IB	I	IA
101785	101785	101785	NRX_AFJ96572.1	NRX_WP_101046988.1	73.22654462242562	437	73.22654462242562	437	I	Ib	I	Ia	I	IB	I	IA
101786	101786	101786	NRX_AFJ96572.1	NRX_HRK40380.1	72.99771167048054	437	72.99771167048054	437	I	Ib	I	Ia	I	IB	I	IA
101787	101787	101787	NRX_AFJ96572.1	NRX_WP_324347259.1	73.22654462242562	437	73.22654462242562	437	I	Ib	I	Ia	I	IB	I	IA
101788	101788	101788	NRX_AFJ96572.1	LIU_IA.Afer	72.99771167048054	437	72.99771167048054	437	I	Ib	I	Ia	I	IB	I	IA
101789	101789	101789	NRX_AFJ96572.1	NRX_KOR29534.1	73.91304347826086	437	73.54988399071925	431	I	Ib	I	Ia	I	IB	I	IA
101790	101790	101790	NRX_AFJ96572.1	NRX_WP_386027910.1	72.5400457665904	437	72.5400457665904	437	I	Ib	I	Ia	I	IB	I	IA
101791	101791	101791	NRX_AFJ96572.1	NRX_MEK6685794.1	71.16704805491992	437	70.56074766355141	428	I	Ib	I	Ia	I	IB	I	IA
101792	101792	101792	NRX_AFJ96572.1	NRX_WP_096462350.1	73.68421052631578	437	73.68421052631578	437	I	Ib	I	Ia	I	IB	I	IA
101793	101793	101793	NRX_AFJ96572.1	NRX_MEW6332301.1	71.85354691075516	437	71.85354691075516	437	I	Ib	I	Ia	I	IB	I	IA
101794	101794	101794	NRX_AFJ96572.1	NRX_TVP90741.1	72.08237986270024	437	72.08237986270024	437	I	Ib	I	Ia	I	IB	I	IA
101795	101795	101795	NRX_AFJ96572.1	NRX_OGI46795.1	71.16704805491992	437	71.16704805491992	437	I	Ib	I	Ia	I	IB	I	IA
101796	101796	101796	NRX_AFJ96572.1	NRX_MEW5835426.1	71.85354691075516	437	71.85354691075516	437	I	Ib	I	Ia	I	IB	I	IA
101797	101797	101797	NRX_AFJ96572.1	NRX_MCX7897450.1	72.08237986270024	437	72.08237986270024	437	I	Ib	I	Ia	I	IB	I	IA
101798	101798	101798	NRX_AFJ96572.1	NRX_WP_077278557.1	73.4553775743707	437	73.4553775743707	437	I	Ib	I	Ia	I	IB	I	IA
101799	101799	101799	NRX_AFJ96572.1	NRX_WP_238619449.1	73.68421052631578	437	73.68421052631578	437	I	Ib	I	Ia	I	IB	I	IA
101800	101800	101800	NRX_AFJ96572.1	NRX_MCC0029350.1	72.76887871853546	437	72.76887871853546	437	I	Ib	I	Ia	I	IB	I	IA
101801	101801	101801	NRX_AFJ96572.1	DEP_WP_136865895.1	72.5400457665904	437	72.5400457665904	437	I	Ib	I	Ia	I	IB	I	IA
101802	101802	101802	NRX_AFJ96572.1	DEP_WP_162085967.1	72.31121281464532	437	72.31121281464532	437	I	Ib	I	Ia	I	IB	I	IA
101803	101803	101803	NRX_AFJ96572.1	ENV_VAY88540.1	73.91304347826086	437	73.91304347826086	437	I	Ib	I	Ia	I	IB	I	IA
101804	101804	101804	NRX_AFJ96572.1	NRX_MDD5390999.1	72.5400457665904	437	72.5400457665904	437	I	Ib	I	Ia	I	IB	I	IA
101805	101805	101805	NRX_AFJ96572.1	NRX_WP_072791919.1	72.99771167048054	437	72.99771167048054	437	I	Ib	I	Ia	I	IB	I	IA
101806	101806	101806	NRX_AFJ96572.1	NRX_WP_239250351.1	73.22654462242562	437	73.22654462242562	437	I	Ib	I	Ia	I	IB	I	IA
101807	101807	101807	NRX_AFJ96572.1	NRX_NBQ67661.1	72.76887871853546	437	72.76887871853546	437	I	Ib	I	Ia	I	IB	I	IA
101808	101808	101808	NRX_AFJ96572.1	NRX_WP_295624439.1	72.5400457665904	437	72.5400457665904	437	I	Ib	I	Ia	I	IB	I	IA
101809	101809	101809	NRX_AFJ96572.1	NRX_MBT3457878.1	72.76887871853546	437	72.76887871853546	437	I	Ib	I	Ia	I	IB	I	IA
101810	101810	101810	NRX_AFJ96572.1	NRX_HGX93486.1	72.31121281464532	437	72.31121281464532	437	I	Ib	I	Ia	I	IB	I	IA
101811	101811	101811	NRX_AFJ96572.1	NRX_Q9XD77.1	72.08237986270024	437	72.08237986270024	437	I	Ib	I	Ia	I	IB	I	IA
101812	101812	101812	NRX_AFJ96572.1	NRX_MDA8364520.1	72.08237986270024	437	72.08237986270024	437	I	Ib	I	Ia	I	IB	I	IA
101813	101813	101813	NRX_AFJ96572.1	NRX_WP_306006417.1	70.0228832951945	437	70.0228832951945	437	I	Ib	I	Ia	I	IB	I	IA
101814	101814	101814	NRX_AFJ96572.1	SLO_TSA10292.1	70.25171624713958	437	70.25171624713958	437	I	Ib	I	Ia	I	IB	I	IA
101815	101815	101815	NRX_AFJ96572.1	NRX_MEO9895255.1	71.62471395881008	437	71.62471395881008	437	I	Ib	I	Ia	I	IB	I	IA
101816	101816	101816	NRX_AFJ96572.1	NRX_WP_368999275.1	70.70938215102976	437	70.70938215102976	437	I	Ib	I	Ia	I	IB	I	IA
101817	101817	101817	NRX_AFJ96572.1	NRX_MCB9993156.1	72.31121281464532	437	72.31121281464532	437	I	Ib	I	Ia	I	IB	I	IA
101818	101818	101818	NRX_AFJ96572.1	NRX_WP_132695486.1	70.48054919908466	437	70.48054919908466	437	I	Ib	I	Ia	I	IB	I	IA
101819	101819	101819	NRX_AFJ96572.1	NRX_WP_346913608.1	70.48054919908466	437	70.48054919908466	437	I	Ib	I	Ia	I	IB	I	IA
101820	101820	101820	NRX_AFJ96572.1	NRX_WP_153116297.1	69.33638443935926	437	69.33638443935926	437	I	Ib	I	Ia	I	IB	I	IA
101821	101821	101821	NRX_AFJ96572.1	NRX_WP_323356912.1	70.48054919908466	437	70.48054919908466	437	I	Ib	I	Ia	I	IB	I	IA
101822	101822	101822	NRX_AFJ96572.1	NRX_MEY4806098.1	69.79405034324942	437	69.79405034324942	437	I	Ib	I	Ia	I	IB	I	IA
101823	101823	101823	NRX_AFJ96572.1	NRX_MEB3334733.1	69.79405034324942	437	69.79405034324942	437	I	Ib	I	Ia	I	IB	I	IA
101824	101824	101824	NRX_AFJ96572.1	NRX_WP_288915886.1	70.0228832951945	437	70.0228832951945	437	I	Ib	I	Ia	I	IB	I	IA
101825	101825	101825	NRX_AFJ96572.1	NRX_WP_011825472.1	70.0228832951945	437	70.0228832951945	437	I	Ib	I	Ia	I	IB	I	IA
101826	101826	101826	NRX_AFJ96572.1	NRX_HKJ10054.1	70.70938215102976	437	70.70938215102976	437	I	Ib	I	Ia	I	IB	I	IA
101827	101827	101827	NRX_AFJ96572.1	NRX_MEA3405434.1	72.5400457665904	437	72.5400457665904	437	I	Ib	I	Ia	I	IB	I	IA
101828	101828	101828	NRX_AFJ96572.1	DEP_RME00383.1	68.42105263157895	437	68.42105263157895	437	I	Ib	I	If	I	IB	I	UNK
101829	101829	101829	NRX_AFJ96572.1	SLO_RME00383.1	68.42105263157895	437	68.42105263157895	437	I	Ib	I	If	I	IB	I	UNK
101830	101830	101830	NRX_AFJ96572.1	NRX_RME00383.1	68.42105263157895	437	68.42105263157895	437	I	Ib	I	If	I	IB	I	UNK
101831	101831	101831	NRX_AFJ96572.1	DEP_HHL73736.1	68.8787185354691	437	68.8787185354691	437	I	Ib	I	If	I	IB	I	UNK
101832	101832	101832	NRX_AFJ96572.1	NRX_HHL73736.1	68.8787185354691	437	68.8787185354691	437	I	Ib	I	If	I	IB	I	UNK
101833	101833	101833	NRX_AFJ96572.1	NRX_HFB68562.1	67.96338672768879	437	67.96338672768879	437	I	Ib	I	If	I	IB	I	UNK
101834	101834	101834	NRX_AFJ96572.1	DEP_HFB68562.1	67.96338672768879	437	67.96338672768879	437	I	Ib	I	If	I	IB	I	UNK
101835	101835	101835	NRX_AFJ96572.1	DEP_RMG64267.1	70.0228832951945	437	70.0228832951945	437	I	Ib	I	If	I	IB	I	UNK
101836	101836	101836	NRX_AFJ96572.1	NRX_RMG64267.1	70.0228832951945	437	70.0228832951945	437	I	Ib	I	If	I	IB	I	UNK
101837	101837	101837	NRX_AFJ96572.1	SLO_RMG64267.1	70.0228832951945	437	70.0228832951945	437	I	Ib	I	If	I	IB	I	UNK
101838	101838	101838	NRX_AFJ96572.1	NRX_RMI14042.1	70.25171624713958	437	70.25171624713958	437	I	Ib	I	If	I	IB	I	UNK
101839	101839	101839	NRX_AFJ96572.1	NRX_MBI3151404.1	63.38672768878718	437	63.38672768878718	437	I	Ib	I	If	I	IB	I	UNK
101840	101840	101840	NRX_AFJ96572.1	NRX_MBI5823814.1	62.47139588100686	437	62.47139588100686	437	I	Ib	I	If	I	IB	I	UNK
101841	101841	101841	NRX_AFJ96572.1	NRX_MEK6752144.1	62.013729977116704	437	62.013729977116704	437	I	Ib	I	If	I	IB	I	UNK
101842	101842	101842	NRX_AFJ96572.1	NRX_MBI5351070.1	61.78489702517162	437	61.78489702517162	437	I	Ib	I	If	I	IB	I	UNK
101843	101843	101843	NRX_AFJ96572.1	NRX_MBI5946431.1	62.70022883295194	437	62.70022883295194	437	I	Ib	I	If	I	IB	I	UNK
101844	101844	101844	NRX_AFJ96572.1	NRX_MEW6403232.1	62.013729977116704	437	62.013729977116704	437	I	Ib	I	If	I	IB	I	UNK
101845	101845	101845	NRX_AFJ96572.1	NRX_MDP1545403.1	62.70022883295194	437	62.70022883295194	437	I	Ib	I	If	I	IB	I	UNK
101846	101846	101846	NRX_AFJ96572.1	NRX_MBI5347960.1	62.47139588100686	437	62.47139588100686	437	I	Ib	I	If	I	IB	I	UNK
101847	101847	101847	NRX_AFJ96572.1	NRX_MBI5081002.1	62.70022883295194	437	62.70022883295194	437	I	Ib	I	If	I	IB	I	UNK
101848	101848	101848	NRX_AFJ96572.1	NRX_MBI5053297.1	62.47139588100686	437	62.47139588100686	437	I	Ib	I	If	I	IB	I	UNK
101849	101849	101849	NRX_AFJ96572.1	NRX_NOX62764.1	64.07322654462243	437	64.07322654462243	437	I	Ib	I	If	I	IB	I	UNK
101850	101850	101850	NRX_AFJ96572.1	NRX_HID51147.1	62.92906178489702	437	62.92906178489702	437	I	Ib	I	If	I	IB	I	UNK
101851	101851	101851	NRX_AFJ96572.1	SLO_RME84037.1	64.07322654462243	437	64.07322654462243	437	I	Ib	I	If	I	IB	I	UNK
101852	101852	101852	NRX_AFJ96572.1	DEP_RME84037.1	64.07322654462243	437	64.07322654462243	437	I	Ib	I	If	I	IB	I	UNK
101853	101853	101853	NRX_AFJ96572.1	NRX_RME84037.1	64.07322654462243	437	64.07322654462243	437	I	Ib	I	If	I	IB	I	UNK
101854	101854	101854	NRX_AFJ96572.1	SLO_RME08239.1	59.95423340961098	437	59.95423340961098	437	I	Ib	I	If	I	IB	I	UNK
101855	101855	101855	NRX_AFJ96572.1	NRX_WP_322342383.1	57.66590389016019	437	57.66590389016019	437	I	Ib	I	Ic	I	IB	I	IC
101856	101856	101856	NRX_AFJ96572.1	NRX_WP_167391111.1	58.58123569794051	437	58.39080459770115	435	I	Ib	I	Ic	I	IB	I	IC
101857	101857	101857	NRX_AFJ96572.1	NRX_WP_352610604.1	57.89473684210527	437	57.89473684210527	437	I	Ib	I	Ic	I	IB	I	IC
101858	101858	101858	NRX_AFJ96572.1	NRX_WP_140642629.1	58.12356979405035	437	58.12356979405035	437	I	Ib	I	Ic	I	IB	I	IC
101859	101859	101859	NRX_AFJ96572.1	NRX_MBA0014200.1	59.03890160183066	437	58.85057471264368	435	I	Ib	I	Ic	I	IB	I	IC
101860	101860	101860	NRX_AFJ96572.1	NRX_WP_040851479.1	59.49656750572082	437	59.310344827586206	435	I	Ib	I	Ic	I	IB	I	IC
101861	101861	101861	NRX_AFJ96572.1	NRX_WP_090415908.1	56.97940503432495	437	56.7816091954023	435	I	Ib	I	Ic	I	IB	I	IC
101862	101862	101862	NRX_AFJ96572.1	NRX_MCW5714308.1	59.95423340961098	437	59.77011494252874	435	I	Ib	I	Ic	I	IB	I	IC
101863	101863	101863	NRX_AFJ96572.1	NRX_WP_295385194.1	58.35240274599543	437	58.16091954022989	435	I	Ib	I	Ic	I	IB	I	IC
101864	101864	101864	NRX_AFJ96572.1	NRX_AQM56373.1	58.81006864988558	437	58.81006864988558	437	I	Ib	I	Id	I	IB	I	ID
101865	101865	101865	NRX_AFJ96572.1	NRX_AVD49850.1	58.35240274599543	437	58.16091954022989	435	I	Ib	I	Id	I	IB	I	ID
101866	101866	101866	NRX_AFJ96572.1	NRX_AEB91214.1	58.12356979405035	437	58.12356979405035	437	I	Ib	I	Id	I	IB	I	ID
101867	101867	101867	NRX_AFJ96572.1	NRX_AYQ93918.1	57.89473684210527	437	57.70114942528736	435	I	Ib	I	Id	I	IB	I	ID
101868	101868	101868	NRX_AFJ96572.1	NRX_QIX03922.1	59.49656750572082	437	58.64485981308412	428	I	Ib	I	Id	I	IB	I	ID
101869	101869	101869	NRX_AFJ96572.1	NRX_AEB39380.1	58.35240274599543	437	58.16091954022989	435	I	Ib	I	Id	I	IB	I	ID
101870	101870	101870	NRX_AFJ96572.1	NRX_AIY31961.1	58.35240274599543	437	58.16091954022989	435	I	Ib	I	Id	I	IB	I	ID
101871	101871	101871	NRX_AFJ96572.1	NRX_AQM56357.1	58.81006864988558	437	58.333333333333336	432	I	Ib	I	Id	I	IB	I	ID
101872	101872	101872	NRX_AFJ96572.1	NRX_AFV95033.1	58.58123569794051	437	58.39080459770115	435	I	Ib	I	Id	I	IB	I	ID
101873	101873	101873	NRX_AFJ96572.1	NRX_AWU59521.1	58.81006864988558	437	58.333333333333336	432	I	Ib	I	Id	I	IB	I	ID
101874	101874	101874	NRX_AFJ96572.1	NRX_AAT78579.1	57.43707093821511	437	57.14285714285714	434	I	Ib	I	Id	I	IB	I	ID
101875	101875	101875	NRX_AFJ96572.1	NRX_AWV54840.1	57.89473684210527	437	57.407407407407405	432	I	Ib	I	Id	I	IB	I	ID
101876	101876	101876	NRX_AFJ96572.1	NRX_WNS68475.1	58.58123569794051	437	58.29493087557604	434	I	Ib	I	Id	I	IB	I	ID
101877	101877	101877	NRX_AFJ96572.1	NRX_AXH06513.1	59.26773455377574	437	58.41121495327103	428	I	Ib	I	Id	I	IB	I	ID
101878	101878	101878	NRX_AFJ96572.1	NRX_ABS20192.1	55.60640732265446	437	55.60640732265446	437	I	Ib	I	Id	I	IB	I	ID
101879	101879	101879	NRX_AFJ96572.1	NRX_BAC06526.1	56.06407322654462	437	56.06407322654462	437	I	Ib	I	Id	I	IB	I	ID
101880	101880	101880	NRX_AFJ96572.1	NRX_WOG34124.1	57.89473684210527	437	56.70588235294117	425	I	Ib	I	Id	I	IB	I	ID
101881	101881	101881	NRX_AFJ96572.1	NRX_AGT98598.1	58.58123569794051	437	58.10185185185185	432	I	Ib	I	Id	I	IB	I	ID
101882	101882	101882	NRX_AFJ96572.1	NRX_AAM45877.1	55.60640732265446	437	55.40229885057472	435	I	Ib	I	Id	I	IB	I	ID
101883	101883	101883	NRX_AFJ96572.1	NRX_AGH25086.1	55.83524027459954	437	55.83524027459954	437	I	Ib	I	Id	I	IB	I	ID
101884	101884	101884	NRX_AFJ96572.1	NRX_UTI93225.1	56.75057208237986	437	56.55172413793104	435	I	Ib	I	Id	I	IB	I	ID
101885	101885	101885	NRX_AFJ96572.1	NRX_ANO81543.1	58.12356979405035	437	57.44186046511628	430	I	Ib	I	Id	I	IB	I	ID
101886	101886	101886	NRX_AFJ96572.1	NRX_ADV39626.1	57.89473684210527	437	57.00934579439252	428	I	Ib	I	Id	I	IB	I	ID
101887	101887	101887	NRX_AFJ96572.1	NRX_AAL46476.1	56.97940503432495	437	56.581986143187066	433	I	Ib	I	Id	I	IB	I	ID
101888	101888	101888	NRX_AFJ96572.1	NRX_VFU06751.1	57.89473684210527	437	57.20930232558139	430	I	Ib	I	Id	I	IB	I	ID
101889	101889	101889	NRX_AFJ96572.1	NRX_WVO00576.1	58.12356979405035	437	57.44186046511628	430	I	Ib	I	Id	I	IB	I	ID
101890	101890	101890	NRX_AFJ96572.1	NRX_AIL33826.1	56.52173913043478	437	55.60747663551402	428	I	Ib	I	Id	I	IB	I	ID
101891	101891	101891	NRX_AFJ96572.1	NRX_UVC57678.1	55.1487414187643	437	54.20560747663551	428	I	Ib	I	Id	I	IB	I	ID
101892	101892	101892	NRX_AFJ96572.1	NRX_AAL11965.1	58.58123569794051	437	57.80885780885781	429	I	Ib	I	Id	I	IB	I	ID
101893	101893	101893	NRX_AFJ96572.1	NRX_ADV75853.1	57.89473684210527	437	57.20930232558139	430	I	Ib	I	Id	I	IB	I	ID
101894	101894	101894	NRX_AFJ96572.1	NRX_AJO68635.1	58.58123569794051	437	57.906976744186046	430	I	Ib	I	Id	I	IB	I	ID
101895	101895	101895	NRX_AFJ96572.1	NRX_ACM42114.1	57.20823798627003	437	57.01149425287356	435	I	Ib	I	Id	I	IB	I	ID
101896	101896	101896	NRX_AFJ96572.1	NRX_ALY33470.1	57.43707093821511	437	57.24137931034483	435	I	Ib	I	Id	I	IB	I	ID
101897	101897	101897	NRX_AFJ96572.1	NRX_QGR10630.1	58.12356979405035	437	57.242990654205606	428	I	Ib	I	Id	I	IB	I	ID
101898	101898	101898	NRX_AFJ96572.1	NRX_BCU08536.1	56.52173913043478	437	55.60747663551402	428	I	Ib	I	Id	I	IB	I	ID
101899	101899	101899	NRX_AFJ96572.1	NRX_AIA82339.1	56.75057208237986	437	56.04651162790698	430	I	Ib	I	Id	I	IB	I	ID
101900	101900	101900	NRX_AFJ96572.1	NRX_AIA82398.1	58.35240274599543	437	57.674418604651166	430	I	Ib	I	Id	I	IB	I	ID
101901	101901	101901	NRX_AFJ96572.1	NRX_ARU83052.1	57.20823798627003	437	56.51162790697675	430	I	Ib	I	Id	I	IB	I	ID
101902	101902	101902	NRX_AFJ96572.1	NRX_AAW22013.1	56.97940503432495	437	56.68202764976959	434	I	Ib	I	Id	I	IB	I	ID
101903	101903	101903	NRX_AFJ96572.1	NRX_ADD71509.1	56.2929061784897	437	56.09195402298851	435	I	Ib	I	Id	I	IB	I	ID
101904	101904	101904	NRX_AFJ96572.1	NRX_ACA52433.1	57.43707093821511	437	56.64335664335665	429	I	Ib	I	Id	I	IB	I	ID
101905	101905	101905	NRX_AFJ96572.1	NRX_ALK87155.1	56.06407322654462	437	55.86206896551724	435	I	Ib	I	Id	I	IB	I	ID
101906	101906	101906	NRX_AFJ96572.1	NRX_AAR83179.1	57.89473684210527	437	57.00934579439252	428	I	Ib	I	Id	I	IB	I	ID
101907	101907	101907	NRX_AFJ96572.1	NRX_QIQ60936.1	57.20823798627003	437	56.30841121495327	428	I	Ib	I	Id	I	IB	I	ID
101908	101908	101908	NRX_AFJ96572.1	NRX_ANC90318.1	55.83524027459954	437	55.52995391705069	434	I	Ib	I	Id	I	IB	I	ID
101909	101909	101909	NRX_AFJ96572.1	NRX_AMR57044.1	57.43707093821511	437	56.54205607476636	428	I	Ib	I	Id	I	IB	I	ID
101910	101910	101910	NRX_AFJ96572.1	NRX_QUE28916.1	56.97940503432495	437	56.97940503432495	437	I	Ib	I	Id	I	IB	I	ID
101911	101911	101911	NRX_AFJ96572.1	NRX_BAC10569.1	55.83524027459954	437	55.32407407407407	432	I	Ib	I	Id	I	IB	I	ID
101912	101912	101912	NRX_AFJ96572.1	NRX_QNL13319.1	54.23340961098398	437	53.271028037383175	428	I	Ib	I	Id	I	IB	I	ID
101913	101913	101913	NRX_AFJ96572.1	NRX_CAJ19668.1	56.52173913043478	437	55.81395348837209	430	I	Ib	I	Id	I	IB	I	ID
101914	101914	101914	NRX_AFJ96572.1	NRX_HMK14367.1	57.89473684210527	437	57.89473684210527	437	I	Ib	I	Ic	I	IB	I	IC
101915	101915	101915	NRX_AFJ96572.1	NRX_HZF24930.1	59.26773455377574	437	59.26773455377574	437	I	Ib	I	Ic	I	IB	I	IC
101916	101916	101916	NRX_AFJ96572.1	NRX_NLG75913.1	58.35240274599543	437	58.35240274599543	437	I	Ib	I	Ic	I	IB	I	IC
101917	101917	101917	NRX_AFJ96572.1	NRX_MBA4168796.1	56.52173913043478	437	56.52173913043478	437	I	Ib	I	Ic	I	IB	I	IC
101918	101918	101918	NRX_AFJ96572.1	NRX_WP_144343955.1	56.75057208237986	437	56.75057208237986	437	I	Ib	I	Ic	I	IB	I	IC
101919	101919	101919	NRX_AFJ96572.1	NRX_WP_126043469.1	58.58123569794051	437	58.58123569794051	437	I	Ib	I	Ic	I	IB	I	IC
101920	101920	101920	NRX_AFJ96572.1	NRX_WP_163152617.1	56.97940503432495	437	56.97940503432495	437	I	Ib	I	Ic	I	IB	I	IC
101921	101921	101921	NRX_AFJ96572.1	NRX_WP_376974839.1	57.66590389016019	437	57.66590389016019	437	I	Ib	I	Ic	I	IB	I	IC
101922	101922	101922	NRX_AFJ96572.1	NRX_WP_315799520.1	57.66590389016019	437	57.66590389016019	437	I	Ib	I	Ic	I	IB	I	IC
101923	101923	101923	NRX_AFJ96572.1	NRX_WP_172787300.1	58.12356979405035	437	58.12356979405035	437	I	Ib	I	Ic	I	IB	I	IC
101924	101924	101924	NRX_AFJ96572.1	NRX_WP_027546249.1	58.12356979405035	437	58.12356979405035	437	I	Ib	I	Ic	I	IB	I	IC
101925	101925	101925	NRX_AFJ96572.1	NRX_WP_254097045.1	57.66590389016019	437	57.66590389016019	437	I	Ib	I	Ic	I	IB	I	IC
101926	101926	101926	NRX_AFJ96572.1	NRX_WP_300257291.1	57.43707093821511	437	57.43707093821511	437	I	Ib	I	Ic	I	IB	I	IC
101927	101927	101927	NRX_AFJ96572.1	NRX_WP_192736926.1	57.20823798627003	437	57.20823798627003	437	I	Ib	I	Ic	I	IB	I	IC
101928	101928	101928	NRX_AFJ96572.1	NRX_HMI11584.1	57.66590389016019	437	57.66590389016019	437	I	Ib	I	Ic	I	IB	I	IC
101929	101929	101929	NRX_AFJ96572.1	NRX_Q07RX1.1	57.43707093821511	437	57.43707093821511	437	I	Ib	I	Ic	I	IB	I	IC
101930	101930	101930	NRX_AFJ96572.1	NRX_WP_107343569.1	58.12356979405035	437	58.12356979405035	437	I	Ib	I	Ic	I	IB	I	IC
101931	101931	101931	NRX_AFJ96572.1	NRX_WP_187392118.1	57.66590389016019	437	57.66590389016019	437	I	Ib	I	Ic	I	IB	I	IC
101932	101932	101932	NRX_AFJ96572.1	NRX_WP_274964748.1	58.12356979405035	437	58.12356979405035	437	I	Ib	I	Ic	I	IB	I	IC
101933	101933	101933	NRX_AFJ96572.1	NRX_WP_085227175.1	59.7254004576659	437	59.7254004576659	437	I	Ib	I	Ic	I	IB	I	IC
101934	101934	101934	NRX_AFJ96572.1	NRX_WP_298434051.1	55.37757437070938	437	55.37757437070938	437	I	Ib	I	Ic	I	IB	I	IC
101935	101935	101935	NRX_AFJ96572.1	NRX_MBI2744575.1	54.69107551487414	437	54.69107551487414	437	I	Ib	I	Ic	I	IB	I	IC
101936	101936	101936	NRX_AFJ96572.1	NRX_MES2088461.1	55.60640732265446	437	55.60640732265446	437	I	Ib	I	Ic	I	IB	I	IC
101937	101937	101937	NRX_AFJ96572.1	NRX_MBL8327563.1	55.37757437070938	437	55.37757437070938	437	I	Ib	I	Ic	I	IB	I	IC
101938	101938	101938	NRX_AFJ96572.1	NRX_TLY65259.1	55.83524027459954	437	55.83524027459954	437	I	Ib	I	Ic	I	IB	I	IC
101939	101939	101939	NRX_AFJ96572.1	NRX_HJW11434.1	55.1487414187643	437	55.1487414187643	437	I	Ib	I	Ic	I	IB	I	IC
101940	101940	101940	NRX_AFJ96572.1	NRX_MEC9199544.1	59.03890160183066	437	59.03890160183066	437	I	Ib	I	Ic	I	IB	I	IC
101941	101941	101941	NRX_AFJ96572.1	NRX_WP_199257767.1	59.49656750572082	437	59.49656750572082	437	I	Ib	I	Ic	I	IB	I	IC
101942	101942	101942	NRX_AFJ96572.1	NRX_MCB1506756.1	58.35240274599543	437	58.35240274599543	437	I	Ib	I	Ic	I	IB	I	IC
101943	101943	101943	NRX_AFJ96572.1	NRX_THK35819.1	58.58123569794051	437	58.58123569794051	437	I	Ib	I	Ic	I	IB	I	IC
101944	101944	101944	NRX_AFJ96572.1	NRX_WP_153408858.1	58.35240274599543	437	58.35240274599543	437	I	Ib	I	Ic	I	IB	I	IC
101945	101945	101945	NRX_AFJ96572.1	NRX_WP_035714483.1	58.81006864988558	437	58.81006864988558	437	I	Ib	I	Ic	I	IB	I	IC
101946	101946	101946	NRX_AFJ96572.1	NRX_MDM0115925.1	58.81006864988558	437	58.81006864988558	437	I	Ib	I	Ic	I	IB	I	IC
101947	101947	101947	NRX_AFJ96572.1	NRX_MBU0604084.1	58.58123569794051	437	58.58123569794051	437	I	Ib	I	Ic	I	IB	I	IC
101948	101948	101948	NRX_AFJ96572.1	NRX_ABM95736.1	58.35240274599543	437	58.35240274599543	437	I	Ib	I	Ic	I	IB	I	IC
101949	101949	101949	NRX_AFJ96572.1	NRX_WP_346772284.1	58.81006864988558	437	58.620689655172406	435	I	Ib	I	Ic	I	IB	I	IC
101950	101950	101950	NRX_AFJ96572.1	NRX_UZH84251.1	56.97940503432495	437	56.97940503432495	437	I	Ib	I	Ic	I	IB	I	IC
101951	101951	101951	NRX_AFJ96572.1	NRX_WP_238120475.1	58.58123569794051	437	58.58123569794051	437	I	Ib	I	Ic	I	IB	I	IC
101952	101952	101952	NRX_AFJ96572.1	NRX_WP_282642597.1	58.12356979405035	437	58.12356979405035	437	I	Ib	I	Ic	I	IB	I	IC
101953	101953	101953	NRX_AFJ96572.1	NRX_WP_226164611.1	55.60640732265446	437	55.60640732265446	437	I	Ib	I	Ic	I	IB	I	IC
101954	101954	101954	NRX_AFJ96572.1	NRX_HEX9094195.1	58.12356979405035	437	58.12356979405035	437	I	Ib	I	Ic	I	IB	I	IC
101955	101955	101955	NRX_AFJ96572.1	NRX_EMF57107.1	62.70022883295194	437	62.70022883295194	437	I	Ib	I	Ie	I	IB	I	IE
101956	101956	101956	NRX_AFJ96572.1	NRX_WP_334573625.1	63.1578947368421	437	62.98850574712643	435	I	Ib	I	Ie	I	IB	I	IE
101957	101957	101957	NRX_AFJ96572.1	NRX_MEV5411309.1	64.75972540045767	437	64.59770114942529	435	I	Ib	I	Ie	I	IB	I	IE
101958	101958	101958	NRX_AFJ96572.1	NRX_MCW2918912.1	62.47139588100686	437	62.47139588100686	437	I	Ib	I	Ie	I	IB	I	IE
101959	101959	101959	NRX_AFJ96572.1	NRX_WP_197013567.1	64.53089244851259	437	64.36781609195403	435	I	Ib	I	Ie	I	IB	I	IE
101960	101960	101960	NRX_AFJ96572.1	NRX_WP_030166954.1	62.70022883295194	437	62.52873563218391	435	I	Ib	I	Ie	I	IB	I	IE
101961	101961	101961	NRX_AFJ96572.1	NRX_WP_378302773.1	62.70022883295194	437	62.52873563218391	435	I	Ib	I	Ie	I	IB	I	IE
101962	101962	101962	NRX_AFJ96572.1	NRX_WP_089313748.1	63.61556064073226	437	63.44827586206897	435	I	Ib	I	Ie	I	IB	I	IE
101963	101963	101963	NRX_AFJ96572.1	NRX_WP_375047124.1	63.1578947368421	437	62.98850574712643	435	I	Ib	I	Ie	I	IB	I	IE
101964	101964	101964	NRX_AFJ96572.1	NRX_WP_347677911.1	63.38672768878718	437	63.2183908045977	435	I	Ib	I	Ie	I	IB	I	IE
101965	101965	101965	NRX_AFJ96572.1	NRX_WP_285496134.1	63.38672768878718	437	63.30275229357798	436	I	Ib	I	Ie	I	IB	I	IE
101966	101966	101966	NRX_AFJ96572.1	NRX_GAA1573910.1	62.70022883295194	437	62.52873563218391	435	I	Ib	I	Ie	I	IB	I	IE
101967	101967	101967	NRX_AFJ96572.1	NRX_WP_192755983.1	63.1578947368421	437	63.1578947368421	437	I	Ib	I	Ie	I	IB	I	IE
101968	101968	101968	NRX_AFJ96572.1	NRX_GAA2757759.1	63.38672768878718	437	63.2183908045977	435	I	Ib	I	Ie	I	IB	I	IE
101969	101969	101969	NRX_AFJ96572.1	NRX_MBI1759374.1	62.47139588100686	437	62.47139588100686	437	I	Ib	I	Ie	I	IB	I	IE
101970	101970	101970	NRX_AFJ96572.1	NRX_WP_256100801.1	62.70022883295194	437	62.52873563218391	435	I	Ib	I	Ie	I	IB	I	IE
101971	101971	101971	NRX_AFJ96572.1	NRX_WP_205873618.1	62.24256292906178	437	62.06896551724138	435	I	Ib	I	Ie	I	IB	I	IE
101972	101972	101972	NRX_AFJ96572.1	NRX_MBS1696583.1	62.013729977116704	437	61.83908045977012	435	I	Ib	I	Ie	I	IB	I	IE
101973	101973	101973	NRX_AFJ96572.1	NRX_WP_069407305.1	61.32723112128146	437	61.14942528735632	435	I	Ib	I	Ie	I	IB	I	IE
101974	101974	101974	NRX_AFJ96572.1	NRX_WP_149373008.1	62.24256292906178	437	62.06896551724138	435	I	Ib	I	Ie	I	IB	I	IE
101975	101975	101975	NRX_AFJ96572.1	NRX_WP_379623944.1	61.78489702517162	437	61.60919540229885	435	I	Ib	I	Ie	I	IB	I	IE
101976	101976	101976	NRX_AFJ96572.1	NRX_HZS20524.1	62.70022883295194	437	62.70022883295194	437	I	Ib	I	Ie	I	IB	I	IE
101977	101977	101977	NRX_AFJ96572.1	NRX_HZS22858.1	61.556064073226544	437	61.556064073226544	437	I	Ib	I	Ie	I	IB	I	IE
101978	101978	101978	NRX_AFJ96572.1	NRX_MBO0772805.1	61.78489702517162	437	61.78489702517162	437	I	Ib	I	Ie	I	IB	I	IE
101979	101979	101979	NRX_AFJ96572.1	NRX_HXZ73503.1	62.70022883295194	437	62.70022883295194	437	I	Ib	I	Ie	I	IB	I	IE
101980	101980	101980	NRX_AFJ96572.1	NRX_HWN59083.1	62.013729977116704	437	62.013729977116704	437	I	Ib	I	Ie	I	IB	I	IE
101981	101981	101981	NRX_AFJ96572.1	NRX_PZS19536.1	62.013729977116704	437	62.013729977116704	437	I	Ib	I	Ie	I	IB	I	IE
101982	101982	101982	NRX_AFJ96572.1	NRX_WP_358071367.1	61.556064073226544	437	61.556064073226544	437	I	Ib	I	Ie	I	IB	I	IE
101983	101983	101983	NRX_AFJ96572.1	NRX_WP_378626454.1	61.556064073226544	437	61.556064073226544	437	I	Ib	I	Ie	I	IB	I	IE
101984	101984	101984	NRX_AFJ96572.1	NRX_WP_067526036.1	60.41189931350115	437	60.41189931350115	437	I	Ib	I	Ie	I	IB	I	IE
101985	101985	101985	NRX_AFJ96572.1	NRX_WP_379449971.1	60.18306636155606	437	60.18306636155606	437	I	Ib	I	Ie	I	IB	I	IE
101986	101986	101986	NRX_AFJ96572.1	NRX_MET7770644.1	60.86956521739131	437	60.86956521739131	437	I	Ib	I	Ie	I	IB	I	IE
101987	101987	101987	NRX_AFJ96572.1	NRX_WP_280430588.1	59.95423340961098	437	59.95423340961098	437	I	Ib	I	Ie	I	IB	I	IE
101988	101988	101988	NRX_AFJ96572.1	NRX_MEV6559784.1	60.18306636155606	437	60.18306636155606	437	I	Ib	I	Ie	I	IB	I	IE
101989	101989	101989	NRX_AFJ96572.1	NRX_WP_357730499.1	61.098398169336384	437	61.098398169336384	437	I	Ib	I	Ie	I	IB	I	IE
101990	101990	101990	NRX_AFJ96572.1	NRX_WP_350909306.1	60.86956521739131	437	60.86956521739131	437	I	Ib	I	Ie	I	IB	I	IE
101991	101991	101991	NRX_AFJ96572.1	NRX_WP_330180730.1	59.95423340961098	437	59.95423340961098	437	I	Ib	I	Ie	I	IB	I	IE
101992	101992	101992	NRX_AFJ96572.1	NRX_WP_036501264.1	60.64073226544623	437	60.64073226544623	437	I	Ib	I	Ie	I	IB	I	IE
101993	101993	101993	NRX_AFJ96572.1	NRX_WP_039782032.1	60.64073226544623	437	60.64073226544623	437	I	Ib	I	Ie	I	IB	I	IE
101994	101994	101994	NRX_AFJ96572.1	NRX_MBV8079534.1	60.41189931350115	437	60.41189931350115	437	I	Ib	I	Ie	I	IB	I	IE
101995	101995	101995	NRX_AFJ96572.1	NRX_HEY2259741.1	61.78489702517162	437	61.78489702517162	437	I	Ib	I	Ie	I	IB	I	IE
101996	101996	101996	NRX_AFJ96572.1	NRX_MBA3328647.1	59.49656750572082	437	59.49656750572082	437	I	Ib	I	Ie	I	IB	I	IE
101997	101997	101997	NRX_AFJ96572.1	NRX_MEJ7891300.1	58.35240274599543	437	58.35240274599543	437	I	Ib	I	Ie	I	IB	I	IE
101998	101998	101998	NRX_AFJ96572.1	NRX_HEX5192110.1	60.64073226544623	437	60.64073226544623	437	I	Ib	I	Ie	I	IB	I	IE
101999	101999	101999	NRX_AFJ96572.1	NRX_HEX8968273.1	64.30205949656751	437	64.30205949656751	437	I	Ib	I	Ie	I	IB	I	IE
102000	102000	102000	NRX_AFJ96572.1	NRX_HZV50021.1	64.75972540045767	437	64.75972540045767	437	I	Ib	I	Ie	I	IB	I	IE
102001	102001	102001	NRX_AFJ96572.1	NRX_MEO8292075.1	62.47139588100686	437	62.47139588100686	437	I	Ib	I	Ie	I	IB	I	IE
102002	102002	102002	NRX_AFJ96572.1	NRX_HEY2667341.1	59.26773455377574	437	59.26773455377574	437	I	Ib	I	Ie	I	IB	I	IE
102003	102003	102003	NRX_AFJ96572.1	NRX_MEX2588264.1	60.64073226544623	437	60.64073226544623	437	I	Ib	I	Ie	I	IB	I	IE
102004	102004	102004	NRX_AFJ96572.1	NRX_WP_317997254.1	60.64073226544623	437	60.64073226544623	437	I	Ib	I	Ie	I	IB	I	IE
102005	102005	102005	NRX_AFJ96572.1	SLO_WP_095045405.1	53.08924485125858	437	53.08924485125858	437	I	Ib	I	Iβ	I	IB	I	I'
102006	102006	102006	NRX_AFJ96572.1	NRX_CUS06078.1	53.08924485125858	437	53.08924485125858	437	I	Ib	I	Iβ	I	IB	I	I'
102007	102007	102007	NRX_AFJ96572.1	NRX_MCW5864629.1	53.54691075514874	437	53.333333333333336	435	I	Ib	I	Iβ	I	IB	I	I'
102008	102008	102008	NRX_AFJ96572.1	LIU_IP.Rifcsp9	55.60640732265446	437	55.60640732265446	437	I	Ib	I	Iβ	I	IB	I	I'
102009	102009	102009	NRX_AFJ96572.1	NRX_OGO46527.1	54.46224256292906	437	54.46224256292906	437	I	Ib	I	Iβ	I	IB	I	I'
102010	102010	102010	NRX_AFJ96572.1	NRX_MBF8283287.1	54.23340961098398	437	54.23340961098398	437	I	Ib	I	Iβ	I	IB	I	I'
102011	102011	102011	NRX_AFJ96572.1	SLO_SR1_18_B1_scaffold_509483_7|SR1_18_Bp1_UNK|SR1_18_Bp1_QB3_181220	55.37757437070938	437	55.37757437070938	437	I	Ib	I	Iβ	I	IB	I	I'
102012	102012	102012	NRX_AFJ96572.1	NRX_MBV8265309.1	55.60640732265446	437	55.60640732265446	437	I	Ib	I	Iβ	I	IB	I	I'
102013	102013	102013	NRX_AFJ96572.1	NRX_MBV8677696.1	55.83524027459954	437	55.83524027459954	437	I	Ib	I	Iβ	I	IB	I	I'
102014	102014	102014	NRX_AFJ96572.1	NRX_MBV8557132.1	56.2929061784897	437	55.99078341013824	434	I	Ib	I	Iβ	I	IB	I	I'
102015	102015	102015	NRX_AFJ96572.1	LIU_IP.SRVP_2	49.88558352402746	437	48.831775700934585	428	I	Ib	I	Iβ	I	IB	I	I'
102016	102016	102016	NRX_AFJ96572.1	NRX_MCC6187578.1	53.775743707093824	437	53.775743707093824	437	I	Ib	I	Iβ	I	IB	I	I'
102017	102017	102017	NRX_AFJ96572.1	LIU_IP.Rifcsp4	54.91990846681922	437	54.91990846681922	437	I	Ib	I	Iβ	I	IB	I	I'
102018	102018	102018	NRX_AFJ96572.1	LIU_IP.Rifcsp3	50.57208237986271	437	50.23041474654379	434	I	Ib	I	Iβ	I	IB	I	I'
102019	102019	102019	NRX_AFJ96572.1	LIU_IP.181221	53.08924485125858	437	53.08924485125858	437	I	Ib	I	Iβ	I	IB	I	I'
102020	102020	102020	NRX_AFJ96572.1	NRX_MBI4670958.1	53.08924485125858	437	53.08924485125858	437	I	Ib	I	Iβ	I	IB	I	I'
102021	102021	102021	NRX_AFJ96572.1	LIU_IP.181220	54.23340961098398	437	54.23340961098398	437	I	Ib	I	Iβ	I	IB	I	I'
102022	102022	102022	NRX_AFJ96572.1	NRX_MBI3914663.1	54.23340961098398	437	54.02298850574713	435	I	Ib	I	Iβ	I	IB	I	I'
102023	102023	102023	NRX_AFJ96572.1	NRX_HJO33789.1	53.08924485125858	437	53.08924485125858	437	I	Ib	I	Iβ	I	IB	I	I'
102024	102024	102024	NRX_AFJ96572.1	NRX_MBU37760.1	52.40274599542334	437	52.18390804597701	435	I	Ib	I	Iβ	I	IB	I	I'
102025	102025	102025	NRX_AFJ96572.1	LIU_IP.MBU3776	53.31807780320366	437	53.103448275862064	435	I	Ib	I	Iβ	I	IB	I	I'
102026	102026	102026	NRX_AFJ96572.1	LIU_IP.Rifcsp2	53.31807780320366	437	53.31807780320366	437	I	Ib	I	Iβ	I	IB	I	I'
102027	102027	102027	NRX_AFJ96572.1	LIU_IP.190301	56.2929061784897	437	56.09195402298851	435	I	Ib	I	Iβ	I	IB	I	I'
102028	102028	102028	NRX_AFJ96572.1	NRX_MBI3361835.1	56.2929061784897	437	56.09195402298851	435	I	Ib	I	Iβ	I	IB	I	I'
102029	102029	102029	NRX_AFJ96572.1	LIU_IP.GD2017	56.2929061784897	437	56.09195402298851	435	I	Ib	I	Iβ	I	IB	I	I'
102030	102030	102030	NRX_AFJ96572.1	NRX_MDZ7267510.1	55.1487414187643	437	54.94252873563218	435	I	Ib	I	Iβ	I	IB	I	I'
102031	102031	102031	NRX_AFJ96572.1	NRX_MBX3057595.1	54.91990846681922	437	54.91990846681922	437	I	Ib	I	Iβ	I	IB	I	I'
102032	102032	102032	NRX_AFJ96572.1	NRX_HUM70947.1	54.69107551487414	437	54.48275862068965	435	I	Ib	I	Iβ	I	IB	I	I'
102033	102033	102033	NRX_AFJ96572.1	NRX_HRQ41472.1	54.91990846681922	437	54.71264367816092	435	I	Ib	I	Iβ	I	IB	I	I'
102034	102034	102034	NRX_AFJ96572.1	NRX_MEI2612278.1	52.17391304347826	437	52.17391304347826	437	I	Ib	I	Iβ	I	IB	I	I'
102035	102035	102035	NRX_AFJ96572.1	NRX_MBP8001947.1	52.8604118993135	437	52.643678160919535	435	I	Ib	I	Iβ	I	IB	I	I'
102036	102036	102036	NRX_AFJ96572.1	SLO_MBE2202408.1	53.31807780320366	437	53.31807780320366	437	I	Ib	I	Iβ	I	IB	I	I'
102037	102037	102037	NRX_AFJ96572.1	LIU_IP.321A	54.0045766590389	437	54.0045766590389	437	I	Ib	I	Iβ	I	IB	I	I'
102038	102038	102038	NRX_AFJ96572.1	NRX_MCB8928087.1	54.23340961098398	437	54.23340961098398	437	I	Ib	I	Iβ	I	IB	I	I'
102039	102039	102039	NRX_AFJ96572.1	NRX_MBK7897396.1	53.31807780320366	437	53.31807780320366	437	I	Ib	I	Iβ	I	IB	I	I'
102040	102040	102040	NRX_AFJ96572.1	NRX_MEZ4590240.1	53.775743707093824	437	53.775743707093824	437	I	Ib	I	Iβ	I	IB	I	I'
102041	102041	102041	NRX_AFJ96572.1	NRX_MBK8901421.1	54.23340961098398	437	54.23340961098398	437	I	Ib	I	Iβ	I	IB	I	I'
102042	102042	102042	NRX_AFJ96572.1	NRX_MCA9954536.1	54.0045766590389	437	54.0045766590389	437	I	Ib	I	Iβ	I	IB	I	I'
102043	102043	102043	NRX_AFJ96572.1	NRX_MCC6604233.1	54.23340961098398	437	54.23340961098398	437	I	Ib	I	Iβ	I	IB	I	I'
102044	102044	102044	NRX_AFJ96572.1	NRX_MBK7914972.1	54.23340961098398	437	54.02298850574713	435	I	Ib	I	Iβ	I	IB	I	I'
102045	102045	102045	NRX_AFJ96572.1	NRX_HFC12553.1	52.40274599542334	437	52.40274599542334	437	I	Ib	I	Iβ	I	IB	I	I'
102046	102046	102046	NRX_AFJ96572.1	SLO_HFC12553.1	52.40274599542334	437	52.40274599542334	437	I	Ib	I	Iβ	I	IB	I	I'
102047	102047	102047	NRX_AFJ96572.1	NRX_MCA9951702.1	53.775743707093824	437	53.775743707093824	437	I	Ib	I	Iβ	I	IB	I	I'
102048	102048	102048	NRX_AFJ96572.1	SLO_RMF31056.1	55.1487414187643	437	54.94252873563218	435	I	Ib	I	Iβ	I	IB	I	I'
102049	102049	102049	NRX_AFJ96572.1	NRX_WP_264843211.1	55.60640732265446	437	55.40229885057472	435	I	Ib	I	Iβ	I	IB	I	I'
102050	102050	102050	NRX_AFJ96572.1	SLO_B_1_S1_170907_scaffold_241187_5|GD2017_1_B_1_S1_170907_UNK|GD2017_1_B_1_S1_Biohub_170907	58.58123569794051	437	58.48623853211009	436	I	Ib	I	Iβ	I	IB	I	I'
102051	102051	102051	NRX_AFJ96572.1	NRX_MBI4514075.1	59.03890160183066	437	58.75576036866359	434	I	Ib	I	Iβ	I	IB	I	I'
102052	102052	102052	NRX_AFJ96572.1	NRX_HTR20940.1	59.26773455377574	437	58.986175115207374	434	I	Ib	I	Iβ	I	IB	I	I'
102053	102053	102053	NRX_AFJ96572.1	NRX_MDR7578424.1	58.58123569794051	437	58.39080459770115	435	I	Ib	I	Iγ	I	IB	I	I''
102054	102054	102054	NRX_AFJ96572.1	LIU_IDP.Ga0105160	58.58123569794051	437	58.39080459770115	435	I	Ib	I	Iγ	I	IB	I	I''
102055	102055	102055	NRX_AFJ96572.1	NRX_MDR7462213.1	58.35240274599543	437	58.16091954022989	435	I	Ib	I	Iγ	I	IB	I	I''
102056	102056	102056	NRX_AFJ96572.1	NRX_MDR7393622.1	57.66590389016019	437	57.47126436781609	435	I	Ib	I	Iγ	I	IB	I	I''
102057	102057	102057	NRX_AFJ96572.1	NRX_MDR7610765.1	57.66590389016019	437	57.47126436781609	435	I	Ib	I	Iγ	I	IB	I	I''
102058	102058	102058	NRX_AFJ96572.1	NRX_MDR7433497.1	58.12356979405035	437	57.93103448275863	435	I	Ib	I	Iγ	I	IB	I	I''
102059	102059	102059	NRX_AFJ96572.1	NRX_8U66_A	58.12356979405035	437	57.93103448275863	435	I	Ib	I	Iγ	I	IB	I	I''
102060	102060	102060	NRX_AFJ96572.1	LIU_IDP.Firmi	58.35240274599543	437	58.16091954022989	435	I	Ib	I	Iγ	I	IB	I	I''
102061	102061	102061	NRX_AFJ96572.1	NRX_MDR5694372.1	58.35240274599543	437	58.16091954022989	435	I	Ib	I	Iγ	I	IB	I	I''
102062	102062	102062	NRX_AFJ96572.1	LIU_IDP.Ga0073933	59.26773455377574	437	59.08045977011495	435	I	Ib	I	Iγ	I	IB	I	I''
102063	102063	102063	NRX_AFJ96572.1	LIU_IP.HBY9641	51.25858123569794	437	50.69444444444444	432	I	Ib	I	Iβ	I	IB	I	I'
102064	102064	102064	NRX_AFJ96572.1	SLO_RMF04955.1	53.08924485125858	437	52.87356321839081	435	I	Ib	I	Iβ	I	IB	I	I'
102065	102065	102065	NRX_AFJ96572.1	LIU_Ialp.GWC2	44.8512585812357	437	44.59770114942529	435	I	Ib	I	Iα	I	IB	I	Iα
102066	102066	102066	NRX_AFJ96572.1	NRX_OGN85134.1	44.8512585812357	437	44.59770114942529	435	I	Ib	I	Iα	I	IB	I	Iα
102067	102067	102067	NRX_AFJ96572.1	LIU_Ialp.OGN85134	44.8512585812357	437	44.59770114942529	435	I	Ib	I	Iα	I	IB	I	Iα
102068	102068	102068	NRX_AFJ96572.1	NRX_MEK6191180.1	45.08009153318078	437	44.82758620689656	435	I	Ib	I	Iα	I	IB	I	Iα
102069	102069	102069	NRX_AFJ96572.1	LIU_Ialp.31868	45.30892448512586	437	45.05747126436781	435	I	Ib	I	Iα	I	IB	I	Iα
102070	102070	102070	NRX_AFJ96572.1	NRX_MEW5991288.1	46.681922196796336	437	46.43678160919541	435	I	Ib	I	Iα	I	IB	I	Iα
102071	102071	102071	NRX_AFJ96572.1	NRX_HEX9549667.1	46.224256292906176	437	45.97701149425287	435	I	Ib	I	Iα	I	IB	I	Iα
102072	102072	102072	NRX_AFJ96572.1	LIU_Ialp.RBG_16	45.76659038901602	437	45.51724137931035	435	I	Ib	I	Iα	I	IB	I	Iα
102073	102073	102073	NRX_AFJ96572.1	NRX_OGO55603.1	45.76659038901602	437	45.51724137931035	435	I	Ib	I	Iα	I	IB	I	Iα
102074	102074	102074	NRX_AFJ96572.1	LIU_Ialp.OGO55603	45.76659038901602	437	45.51724137931035	435	I	Ib	I	Iα	I	IB	I	Iα
102075	102075	102075	NRX_AFJ96572.1	LIU_Ialp.PLM2	45.9954233409611	437	45.74712643678161	435	I	Ib	I	Iα	I	IB	I	Iα
102076	102076	102076	NRX_AFJ96572.1	NRX_HEX5149462.1	46.453089244851256	437	45.95842956120092	433	I	Ib	I	Iα	I	IB	I	Iα
102077	102077	102077	NRX_AFJ96572.1	LIU_Ialp.NIA_04552	44.16475972540046	437	44.03669724770643	436	I	Ib	I	Iα	I	IB	I	Iα
102078	102078	102078	NRX_AFJ96572.1	NRX_NIA04552.1	44.39359267734554	437	44.13793103448276	435	I	Ib	I	Iα	I	IB	I	Iα
102079	102079	102079	NRX_AFJ96572.1	NRX_WP_237889062.1	45.08009153318078	437	44.82758620689656	435	I	Ib	I	Iα	I	IB	I	Iα
102080	102080	102080	NRX_AFJ96572.1	SLO_MBC8333483.1	45.9954233409611	437	45.49653579676674	433	I	Ib	I	Iα	I	IB	I	Iα
102081	102081	102081	NRX_AFJ96572.1	NRX_MBC8333483.1	45.9954233409611	437	45.49653579676674	433	I	Ib	I	Iα	I	IB	I	Iα
102082	102082	102082	NRX_AFJ96572.1	NRX_MBT3392062.1	43.93592677345538	437	43.28703703703704	432	I	Ib	I	Iα	I	IB	I	Iα
102083	102083	102083	NRX_AFJ96572.1	WIN_OYV09315.1	32.494279176201374	437	32.02764976958525	434	I	Ib	III		I	IB	IIIA	UNK
102084	102084	102084	NRX_AFJ96572.1	NRX_MDQ1313113.1	34.78260869565217	437	32.94117647058823	425	I	Ib	III		I	IB	IIIA	UNK
102085	102085	102085	NRX_AFJ96572.1	NRX_MCK9564609.1	34.32494279176201	437	32.47058823529412	425	I	Ib	III		I	IB	IIIA	UNK
102086	102086	102086	NRX_AFJ96572.1	NRX_MDQ1261032.1	33.40961098398169	437	31.529411764705884	425	I	Ib	III	None	I	IB	IIIA	UNK
102087	102087	102087	NRX_AFJ96572.1	NRX_RQW78601.1	34.55377574370709	437	32.70588235294118	425	I	Ib	III		I	IB	IIIA	UNK
102088	102088	102088	NRX_AFJ96572.1	NRX_HNX09881.1	34.78260869565217	437	32.94117647058823	425	I	Ib	III	None	I	IB	IIIA	UNK
102089	102089	102089	NRX_AFJ96572.1	NRX_MFB3766316.1	35.01144164759725	437	33.1764705882353	425	I	Ib	III		I	IB	IIIA	UNK
102090	102090	102090	NRX_AFJ96572.1	NRX_MCX8207131.1	33.86727688787185	437	32.63403263403264	429	I	Ib	III		I	IB	IIIA	UNK
102091	102091	102091	NRX_AFJ96572.1	NRX_MCQ8903765.1	35.01144164759725	437	33.1764705882353	425	I	Ib	III		I	IB	IIIA	UNK
102092	102092	102092	NRX_AFJ96572.1	NRX_HOO54132.1	35.92677345537758	437	34.11764705882353	425	I	Ib	III		I	IB	IIIA	UNK
102093	102093	102093	NRX_AFJ96572.1	NRX_HRW83749.1	35.01144164759725	437	33.1764705882353	425	I	Ib	III		I	IB	IIIA	UNK
102094	102094	102094	NRX_AFJ96572.1	NRX_MBE0522962.1	35.46910755148742	437	33.64705882352941	425	I	Ib	III		I	IB	IIIA	UNK
102095	102095	102095	NRX_AFJ96572.1	NRX_MCD4808803.1	36.15560640732266	437	34.35294117647059	425	I	Ib	III		I	IB	IIIA	UNK
102096	102096	102096	NRX_AFJ96572.1	NRX_MBC2698083.1	36.38443935926773	437	34.588235294117645	425	I	Ib	III		I	IB	IIIA	UNK
102097	102097	102097	NRX_AFJ96572.1	NRX_WP_048199334.1	33.40961098398169	437	31.529411764705884	425	I	Ib	III		I	IB	IIIA	UNK
102098	102098	102098	NRX_AFJ96572.1	NRX_WP_325381566.1	33.63844393592677	437	31.76470588235294	425	I	Ib	III		I	IB	IIIA	UNK
102099	102099	102099	NRX_AFJ96572.1	NRX_WP_283167527.1	34.78260869565217	437	32.94117647058823	425	I	Ib	III		I	IB	IIIA	UNK
102100	102100	102100	NRX_AFJ96572.1	NRX_WP_247139299.1	35.92677345537758	437	34.11764705882353	425	I	Ib	III		I	IB	IIIA	UNK
102101	102101	102101	NRX_AFJ96572.1	NRX_NYT01045.1	35.24027459954233	437	33.723653395784545	427	I	Ib	III	None	I	IB	IIIA	UNK
102102	102102	102102	NRX_AFJ96572.1	NRX_HIH36942.1	35.01144164759725	437	33.48946135831382	427	I	Ib	III	None	I	IB	IIIA	UNK
102103	102103	102103	NRX_AFJ96572.1	NRX_MDR2855387.1	33.86727688787185	437	32.0	425	I	Ib	III		I	IB	IIIA	UNK
102104	102104	102104	NRX_AFJ96572.1	NRX_WP_325630405.1	35.01144164759725	437	33.33333333333333	426	I	Ib	III		I	IB	IIIA	UNK
102105	102105	102105	NRX_AFJ96572.1	NRX_WP_324473849.1	34.32494279176201	437	32.47058823529412	425	I	Ib	III		I	IB	IIIA	UNK
102106	102106	102106	NRX_AFJ96572.1	NRX_MEN6341549.1	35.6979405034325	437	34.19203747072599	427	I	Ib	III		I	IB	IIIA	UNK
102107	102107	102107	NRX_AFJ96572.1	NRX_WP_265580075.1	36.61327231121281	437	34.8235294117647	425	I	Ib	III		I	IB	IIIA	UNK
102108	102108	102108	NRX_AFJ96572.1	NRX_WP_209630669.1	36.15560640732266	437	34.35294117647059	425	I	Ib	III		I	IB	IIIA	UNK
102109	102109	102109	NRX_AFJ96572.1	NRX_MCX6682899.1	33.86727688787185	437	32.0	425	I	Ib	III		I	IB	IIIA	UNK
102110	102110	102110	NRX_AFJ96572.1	NRX_MEI7433346.1	34.55377574370709	437	32.70588235294118	425	I	Ib	III		I	IB	IIIA	UNK
102111	102111	102111	NRX_AFJ96572.1	NRX_WP_278155473.1	35.24027459954233	437	33.411764705882355	425	I	Ib	III		I	IB	IIIA	UNK
102112	102112	102112	NRX_AFJ96572.1	NRX_WP_268185866.1	35.6979405034325	437	33.88235294117647	425	I	Ib	III		I	IB	IIIA	UNK
102113	102113	102113	NRX_AFJ96572.1	NRX_WP_048151126.1	32.951945080091534	437	31.058823529411768	425	I	Ib	III		I	IB	IIIA	UNK
102114	102114	102114	NRX_AFJ96572.1	NRX_MBS1193682.1	34.55377574370709	437	32.863849765258216	426	I	Ib	III		I	IB	IIIA	UNK
102115	102115	102115	NRX_AFJ96572.1	NRX_MDD1653605.1	35.24027459954233	437	33.568075117370896	426	I	Ib	III		I	IB	IIIA	UNK
102116	102116	102116	NRX_AFJ96572.1	NRX_MDD1664232.1	35.6979405034325	437	33.88235294117647	425	I	Ib	III	None	I	IB	IIIA	UNK
102117	102117	102117	NRX_AFJ96572.1	NRX_HMA05817.1	34.55377574370709	437	32.70588235294118	425	I	Ib	III		I	IB	IIIA	UNK
102118	102118	102118	NRX_AFJ96572.1	NRX_HVP25319.1	35.24027459954233	437	33.411764705882355	425	I	Ib	III	None	I	IB	IIIA	UNK
102119	102119	102119	NRX_AFJ96572.1	NRX_HJK08580.1	36.38443935926773	437	34.588235294117645	425	I	Ib	III		I	IB	IIIA	UNK
102120	102120	102120	NRX_AFJ96572.1	NRX_HJK46287.1	36.15560640732266	437	34.35294117647059	425	I	Ib	III		I	IB	IIIA	UNK
102121	102121	102121	NRX_AFJ96572.1	NRX_HJK09548.1	35.6979405034325	437	33.88235294117647	425	I	Ib	III		I	IB	IIIA	UNK
102122	102122	102122	NRX_AFJ96572.1	NRX_WP_268924961.1	34.78260869565217	437	32.94117647058823	425	I	Ib	III	None	I	IB	IIIA	UNK
102123	102123	102123	NRX_AFJ96572.1	NRX_MDE2519400.1	35.01144164759725	437	33.1764705882353	425	I	Ib	III		I	IB	IIIA	UNK
102124	102124	102124	NRX_AFJ96572.1	NRX_MDR0981298.1	35.46910755148742	437	33.64705882352941	425	I	Ib	III		I	IB	IIIA	UNK
102125	102125	102125	NRX_AFJ96572.1	NRX_HJJ43287.1	35.24027459954233	437	33.411764705882355	425	I	Ib	III		I	IB	IIIA	UNK
102126	102126	102126	NRX_AFJ96572.1	NRX_MDO5846840.1	35.01144164759725	437	33.1764705882353	425	I	Ib	III		I	IB	IIIA	UNK
102127	102127	102127	NRX_AFJ96572.1	NRX_MBR5814839.1	33.86727688787185	437	32.0	425	I	Ib	III		I	IB	IIIA	UNK
102128	102128	102128	NRX_AFJ96572.1	NRX_HJJ65790.1	33.63844393592677	437	31.76470588235294	425	I	Ib	III		I	IB	IIIA	UNK
102129	102129	102129	NRX_AFJ96572.1	NRX_MEE1135994.1	33.63844393592677	437	31.76470588235294	425	I	Ib	III		I	IB	IIIA	UNK
102130	102130	102130	NRX_AFJ96572.1	NRX_HJJ87703.1	33.40961098398169	437	31.529411764705884	425	I	Ib	III		I	IB	IIIA	UNK
102131	102131	102131	NRX_AFJ96572.1	NRX_MBR4987756.1	34.09610983981693	437	32.23529411764706	425	I	Ib	III		I	IB	IIIA	UNK
102132	102132	102132	NRX_AFJ96572.1	NRX_MBO5431380.1	31.12128146453089	437	29.176470588235293	425	I	Ib	III		I	IB	IIIA	UNK
102133	102133	102133	NRX_AFJ96572.1	NRX_MEM2899514.1	33.86727688787185	437	32.0	425	I	Ib	RLP		I	IB	RLP	UNK
102134	102134	102134	NRX_AFJ96572.1	NRX_MEM2902033.1	31.35011441647597	437	30.87557603686636	434	I	Ib	RLP		I	IB	RLP	UNK
102135	102135	102135	NRX_AFJ96572.1	NRX_HLD86243.1	34.09610983981693	437	33.02325581395349	430	I	Ib	VII		I	IB	III-Like	UNK
102136	102136	102136	NRX_AFJ96572.1	NRX_OHA55814.1	33.86727688787185	437	32.79069767441861	430	I	Ib	VII	None	I	IB	III-Like	UNK
102137	102137	102137	NRX_AFJ96572.1	NRX_KKT20824.1	31.80778032036613	437	30.536130536130536	429	I	Ib	VII	None	I	IB	III-Like	UNK
102138	102138	102138	NRX_AFJ96572.1	NRX_MFA4937338.1	32.265446224256294	437	31.16279069767442	430	I	Ib	VII	None	I	IB	III-Like	UNK
102139	102139	102139	NRX_AFJ96572.1	NRX_OGG32692.1	32.951945080091534	437	31.86046511627907	430	I	Ib	VII		I	IB	III-Like	UNK
102140	102140	102140	NRX_AFJ96572.1	WIN_OGG32692.1	32.951945080091534	437	31.86046511627907	430	I	Ib	VII	None	I	IB	III-Like	UNK
102141	102141	102141	NRX_AFJ96572.1	NRX_OGG07007.1	32.723112128146454	437	31.627906976744185	430	I	Ib	VII		I	IB	III-Like	UNK
102142	102142	102142	NRX_AFJ96572.1	NRX_VDD88793.1	32.951945080091534	437	31.86046511627907	430	I	Ib	VII		I	IB	III-Like	UNK
102143	102143	102143	NRX_AFJ96572.1	NRX_VDD88965.1	32.951945080091534	437	31.86046511627907	430	I	Ib	VII		I	IB	III-Like	UNK
102144	102144	102144	NRX_AFJ96572.1	NRX_VDD88973.1	34.55377574370709	437	33.48837209302326	430	I	Ib	VII		I	IB	III-Like	UNK
102145	102145	102145	NRX_AFJ96572.1	NRX_MCL4338635.1	33.18077803203661	437	32.093023255813954	430	I	Ib	VII		I	IB	III-Like	UNK
102146	102146	102146	NRX_AFJ96572.1	NRX_MCJ7739747.1	33.40961098398169	437	32.325581395348834	430	I	Ib	VII	None	I	IB	III-Like	UNK
102147	102147	102147	NRX_AFJ96572.1	NRX_MEK9169501.1	33.63844393592677	437	32.55813953488372	430	I	Ib	VII		I	IB	III-Like	UNK
102148	102148	102148	NRX_AFJ96572.1	WIN_KKQ35513.1	32.494279176201374	437	31.3953488372093	430	I	Ib	VII	None	I	IB	III-Like	UNK
102149	102149	102149	NRX_AFJ96572.1	NRX_HLC22213.1	32.494279176201374	437	31.3953488372093	430	I	Ib	VII	None	I	IB	III-Like	UNK
102150	102150	102150	NRX_AFJ96572.1	NRX_PXY71499.1	31.57894736842105	437	30.465116279069765	430	I	Ib	VII		I	IB	III-Like	UNK
102151	102151	102151	NRX_AFJ96572.1	NRX_MCR4327200.1	32.036613272311214	437	30.930232558139537	430	I	Ib	VII		I	IB	III-Like	UNK
102152	102152	102152	NRX_AFJ96572.1	NRX_MDP3966539.1	32.951945080091534	437	31.220657276995308	426	I	Ib	VII		I	IB	III-Like	UNK
102153	102153	102153	NRX_AFJ96572.1	NRX_PJE81203.1	32.723112128146454	437	30.985915492957744	426	I	Ib	VII		I	IB	III-Like	UNK
102154	102154	102154	NRX_AFJ96572.1	NRX_VDD89159.1	30.89244851258581	437	30.09259259259259	432	I	Ib	VII	None	I	IB	III-Like	UNK
102155	102155	102155	NRX_AFJ96572.1	NRX_KHO55404.1	31.57894736842105	437	30.465116279069765	430	I	Ib	VII		I	IB	III-Like	UNK
102156	102156	102156	NRX_AFJ96572.1	NRX_VDD88826.1	32.265446224256294	437	31.16279069767442	430	I	Ib	VII		I	IB	III-Like	UNK
102157	102157	102157	NRX_AFJ96572.1	NRX_VDD89189.1	31.57894736842105	437	30.465116279069765	430	I	Ib	VII	None	I	IB	III-Like	UNK
102158	102158	102158	NRX_AFJ96572.1	NRX_MEK6926272.1	32.036613272311214	437	30.930232558139537	430	I	Ib	VII		I	IB	III-Like	UNK
102159	102159	102159	NRX_AFJ96572.1	NRX_MEK6890929.1	33.18077803203661	437	31.455399061032864	426	I	Ib	VII	None	I	IB	III-Like	UNK
102160	102160	102160	NRX_AFJ96572.1	NRX_VDD88768.1	32.265446224256294	437	31.16279069767442	430	I	Ib	VII	None	I	IB	III-Like	UNK
102161	102161	102161	NRX_AFJ96572.1	NRX_MDP2628461.1	32.494279176201374	437	31.3953488372093	430	I	Ib	VII		I	IB	III-Like	UNK
102162	102162	102162	NRX_AFJ96572.1	NRX_VDD88875.1	32.494279176201374	437	31.3953488372093	430	I	Ib	VII		I	IB	III-Like	UNK
102163	102163	102163	NRX_AFJ96572.1	NRX_MBS3091898.1	32.036613272311214	437	30.930232558139537	430	I	Ib	VII		I	IB	III-Like	UNK
102164	102164	102164	NRX_AFJ96572.1	NRX_MBT3323876.1	31.35011441647597	437	30.23255813953488	430	I	Ib	VII		I	IB	III-Like	UNK
102165	102165	102165	NRX_AFJ96572.1	NRX_MAF89555.1	34.55377574370709	437	33.48837209302326	430	I	Ib	VII	None	I	IB	III-Like	UNK
102166	102166	102166	NRX_AFJ96572.1	NRX_HIK01242.1	34.55377574370709	437	33.48837209302326	430	I	Ib	VII	None	I	IB	III-Like	UNK
102167	102167	102167	NRX_AFJ96572.1	NRX_MBS3100179.1	31.12128146453089	437	30.0	430	I	Ib	VII	None	I	IB	III-Like	UNK
102168	102168	102168	NRX_AFJ96572.1	NRX_MAG02838.1	32.494279176201374	437	31.3953488372093	430	I	Ib	VII		I	IB	III-Like	UNK
102169	102169	102169	NRX_AFJ96572.1	NRX_HJO15079.1	32.951945080091534	437	31.86046511627907	430	I	Ib	VII	None	I	IB	III-Like	UNK
102170	102170	102170	NRX_AFJ96572.1	NRX_MAH07081.1	30.89244851258581	437	29.76744186046512	430	I	Ib	VII		I	IB	III-Like	UNK
102171	102171	102171	NRX_AFJ96572.1	NRX_VDD88862.1	30.66361556064073	437	29.53488372093023	430	I	Ib	VII		I	IB	III-Like	UNK
102172	102172	102172	NRX_AFJ96572.1	NRX_VDD88659.1	34.78260869565217	437	33.72093023255814	430	I	Ib	VII		I	IB	III-Like	UNK
102173	102173	102173	NRX_AFJ96572.1	NRX_MDD3474673.1	32.265446224256294	437	31.16279069767442	430	I	Ib	VII		I	IB	III-Like	UNK
102174	102174	102174	NRX_AFJ96572.1	NRX_HRY22244.1	33.18077803203661	437	32.093023255813954	430	I	Ib	VII		I	IB	III-Like	UNK
102175	102175	102175	NRX_AFJ96572.1	WIN_KKP92735.1	32.951945080091534	437	31.86046511627907	430	I	Ib	VII	None	I	IB	III-Like	UNK
102176	102176	102176	NRX_AFJ96572.1	NRX_KKQ17864.1	33.63844393592677	437	32.08430913348946	427	I	Ib	VII		I	IB	III-Like	UNK
102177	102177	102177	NRX_AFJ96572.1	NRX_VDD88993.1	31.80778032036613	437	30.69767441860465	430	I	Ib	VII		I	IB	III-Like	UNK
102178	102178	102178	NRX_AFJ96572.1	NRX_MDD4382386.1	31.80778032036613	437	30.536130536130536	429	I	Ib	VII		I	IB	III-Like	UNK
102179	102179	102179	NRX_AFJ96572.1	NRX_HOV29529.1	32.494279176201374	437	31.23543123543124	429	I	Ib	VII		I	IB	III-Like	UNK
102180	102180	102180	NRX_AFJ96572.1	NRX_HOV34894.1	31.80778032036613	437	30.536130536130536	429	I	Ib	VII		I	IB	III-Like	UNK
102181	102181	102181	NRX_AFJ96572.1	NRX_VDD88857.1	32.494279176201374	437	31.3953488372093	430	I	Ib	VII		I	IB	III-Like	UNK
102182	102182	102182	NRX_AFJ96572.1	NRX_MDY0096753.1	32.723112128146454	437	31.627906976744185	430	I	Ib	VII		I	IB	III-Like	UNK
102183	102183	102183	NRX_AFJ96572.1	NRX_NLE30713.1	31.57894736842105	437	30.465116279069765	430	I	Ib	VII		I	IB	III-Like	UNK
102184	102184	102184	NRX_AFJ96572.1	NRX_KKP44747.1	31.80778032036613	437	30.69767441860465	430	I	Ib	VII		I	IB	III-Like	UNK
102185	102185	102185	NRX_AFJ96572.1	NRX_WP_078381303.1	24.02745995423341	437	22.42990654205608	428	I	Ib	RLP		I	IB	RLP	UNK
102186	102186	102186	NRX_AFJ96572.1	NRX_WP_374719201.1	25.400457665903893	437	23.83177570093458	428	I	Ib	RLP		I	IB	RLP	UNK
102187	102187	102187	NRX_AFJ96572.1	NRX_WP_026559955.1	25.62929061784897	437	24.065420560747665	428	I	Ib	RLP		I	IB	RLP	UNK
102188	102188	102188	NRX_AFJ96572.1	NRX_WP_192472668.1	25.85812356979405	437	24.299065420560748	428	I	Ib	RLP		I	IB	RLP	UNK
102189	102189	102189	NRX_AFJ96572.1	NRX_WP_265407841.1	26.08695652173913	437	24.53271028037383	428	I	Ib	RLP		I	IB	RLP	UNK
102190	102190	102190	NRX_AFJ96572.1	NRX_WP_277616894.1	24.485125858123567	437	22.897196261682243	428	I	Ib	RLP		I	IB	RLP	UNK
102191	102191	102191	NRX_AFJ96572.1	NRX_WP_151624508.1	24.71395881006865	437	23.13084112149533	428	I	Ib	RLP		I	IB	RLP	UNK
102192	102192	102192	NRX_AFJ96572.1	NRX_PJM64848.1	23.340961098398168	437	21.72897196261682	428	I	Ib	RLP		I	IB	RLP	UNK
102193	102193	102193	NRX_AFJ96572.1	NRX_WP_308825688.1	24.71395881006865	437	23.13084112149533	428	I	Ib	RLP		I	IB	RLP	UNK
102194	102194	102194	NRX_AFJ96572.1	NRX_WP_289236248.1	25.62929061784897	437	23.88758782201405	427	I	Ib	RLP		I	IB	RLP	UNK
102195	102195	102195	NRX_AFJ96572.1	NRX_WP_232773467.1	26.54462242562929	437	25.0	428	I	Ib	RLP		I	IB	RLP	UNK
102196	102196	102196	NRX_AFJ96572.1	NRX_WP_122908852.1	26.54462242562929	437	25.0	428	I	Ib	RLP		I	IB	RLP	UNK
102197	102197	102197	NRX_AFJ96572.1	NRX_WP_090738885.1	23.569794050343248	437	21.962616822429908	428	I	Ib	RLP		I	IB	RLP	UNK
102198	102198	102198	NRX_AFJ96572.1	NRX_WP_214780381.1	23.112128146453088	437	21.311475409836063	427	I	Ib	RLP		I	IB	RLP	UNK
102199	102199	102199	NRX_AFJ96572.1	NRX_WP_235388573.1	25.62929061784897	437	24.065420560747665	428	I	Ib	RLP		I	IB	RLP	UNK
102200	102200	102200	NRX_AFJ96572.1	NRX_MDO5438424.1	24.25629290617849	437	22.66355140186916	428	I	Ib	RLP		I	IB	RLP	UNK
102201	102201	102201	NRX_AFJ96572.1	NRX_TAH74812.1	25.400457665903893	437	23.653395784543328	427	I	Ib	RLP		I	IB	RLP	UNK
102202	102202	102202	NRX_AFJ96572.1	NRX_MEM1659425.1	28.37528604118993	437	27.2093023255814	430	I	Ib	RLP		I	IB	RLP	UNK
102203	102203	102203	NRX_AFJ96572.1	NRX_NLU48656.1	26.54462242562929	437	25.348837209302328	430	I	Ib	RLP		I	IB	RLP	UNK
102204	102204	102204	NRX_AFJ96572.1	NRX_MCI9136810.1	25.62929061784897	437	24.76851851851852	432	I	Ib	RLP		I	IB	RLP	UNK
102205	102205	102205	NRX_AFJ96572.1	NRX_WP_215871497.1	23.340961098398168	437	21.54566744730679	427	I	Ib	RLP		I	IB	RLP	UNK
102206	102206	102206	NRX_AFJ96572.1	NRX_WP_096624001.1	24.71395881006865	437	22.769953051643192	426	I	Ib	RLP		I	IB	RLP	UNK
102207	102207	102207	NRX_AFJ96572.1	NRX_MCB9790408.1	30.205949656750576	437	29.398148148148145	432	I	Ib	IIβ		I	IB	II/III	UNK
102208	102208	102208	NRX_AFJ96572.1	LIU_23.SF3W	29.97711670480549	437	29.166666666666668	432	I	Ib	IIβ		I	IB	II/III	UNK
102209	102209	102209	NRX_AFJ96572.1	DAV_KKQ04046.1	29.51945080091533	437	28.703703703703702	432	I	Ib	IIβ	None	I	IB	II/III	UNK
102210	102210	102210	NRX_AFJ96572.1	NRX_PKN02430.1	30.434782608695656	437	29.629629629629623	432	I	Ib	IIβ		I	IB	II/III	UNK
102211	102211	102211	NRX_AFJ96572.1	NRX_HNZ70647.1	30.89244851258581	437	30.09259259259259	432	I	Ib	IIβ		I	IB	II/III	UNK
102212	102212	102212	NRX_AFJ96572.1	NRX_MBU1019278.1	29.97711670480549	437	29.166666666666668	432	I	Ib	IIβ		I	IB	II/III	UNK
102213	102213	102213	NRX_AFJ96572.1	NRX_MBT5016249.1	30.66361556064073	437	29.86111111111111	432	I	Ib	IIβ	None	I	IB	II/III	UNK
102214	102214	102214	NRX_AFJ96572.1	NRX_MBI5152259.1	31.57894736842105	437	30.62645011600928	431	I	Ib	IIβ		I	IB	II/III	UNK
102215	102215	102215	NRX_AFJ96572.1	SLO_gwc2_scaffold_145_63	30.66361556064073	437	29.698375870069604	431	I	Ib	IIβ		I	IB	II/III	UNK
102216	102216	102216	NRX_AFJ96572.1	NRX_HOW29833.1	31.57894736842105	437	31.264367816091955	435	I	Ib	IIβ		I	IB	II/III	UNK
102217	102217	102217	NRX_AFJ96572.1	NRX_MEI6058750.1	30.66361556064073	437	30.344827586206897	435	I	Ib	IIβ		I	IB	II/III	UNK
102218	102218	102218	NRX_AFJ96572.1	NRX_MDP3057274.1	32.723112128146454	437	32.41379310344827	435	I	Ib	IIβ		I	IB	II/III	UNK
102219	102219	102219	NRX_AFJ96572.1	NRX_MCX8194436.1	30.434782608695656	437	29.95391705069124	434	I	Ib	IIβ		I	IB	II/III	UNK
102220	102220	102220	NRX_AFJ96572.1	NRX_MDY0386240.1	31.57894736842105	437	31.264367816091955	435	I	Ib	IIβ		I	IB	II/III	UNK
102221	102221	102221	NRX_AFJ96572.1	NRX_WP_091710378.1	31.35011441647597	437	31.03448275862069	435	I	Ib	IIβ		I	IB	II/III	UNK
102222	102222	102222	NRX_AFJ96572.1	NRX_WP_309309100.1	32.036613272311214	437	31.724137931034484	435	I	Ib	IIβ		I	IB	II/III	UNK
102223	102223	102223	NRX_AFJ96572.1	NRX_WP_094228759.1	32.036613272311214	437	31.724137931034484	435	I	Ib	IIβ		I	IB	II/III	UNK
102224	102224	102224	NRX_AFJ96572.1	NRX_WYM79169.1	32.036613272311214	437	31.724137931034484	435	I	Ib	IIβ		I	IB	II/III	UNK
102225	102225	102225	NRX_AFJ96572.1	NRX_WP_321420541.1	30.89244851258581	437	30.57471264367816	435	I	Ib	IIβ		I	IB	II/III	UNK
102226	102226	102226	NRX_AFJ96572.1	NRX_WP_370572219.1	31.35011441647597	437	31.03448275862069	435	I	Ib	IIβ	None	I	IB	II/III	UNK
102227	102227	102227	NRX_AFJ96572.1	NRX_WP_015325294.1	30.89244851258581	437	30.57471264367816	435	I	Ib	IIβ		I	IB	II/III	UNK
102228	102228	102228	NRX_AFJ96572.1	DAV_WP_015325294.1	30.89244851258581	437	30.57471264367816	435	I	Ib	IIβ		I	IB	II/III	UNK
102229	102229	102229	NRX_AFJ96572.1	NRX_WP_091690387.1	31.35011441647597	437	31.03448275862069	435	I	Ib	IIβ		I	IB	II/III	UNK
102230	102230	102230	NRX_AFJ96572.1	NRX_WP_052721353.1	31.57894736842105	437	31.264367816091955	435	I	Ib	IIβ		I	IB	II/III	UNK
102231	102231	102231	NRX_AFJ96572.1	LIU_23.G1BY	31.57894736842105	437	31.264367816091955	435	I	Ib	IIβ		I	IB	II/III	UNK
102232	102232	102232	NRX_AFJ96572.1	NRX_MCD4820966.1	30.89244851258581	437	30.57471264367816	435	I	Ib	IIβ		I	IB	II/III	UNK
102233	102233	102233	NRX_AFJ96572.1	FLA_WP_011500311.1	31.12128146453089	437	30.804597701149422	435	I	Ib	IIβ	None	I	IB	II/III	UNK
102234	102234	102234	NRX_AFJ96572.1	LIU_23.SAD5	31.80778032036613	437	31.494252873563216	435	I	Ib	IIβ		I	IB	II/III	UNK
102235	102235	102235	NRX_AFJ96572.1	DAV_WP_015052263.1	31.80778032036613	437	31.494252873563216	435	I	Ib	IIβ	None	I	IB	II/III	UNK
102236	102236	102236	NRX_AFJ96572.1	NRX_MDK2911551.1	31.57894736842105	437	31.264367816091955	435	I	Ib	IIβ		I	IB	II/III	UNK
102237	102237	102237	NRX_AFJ96572.1	SLO_WP_013897574.1	31.12128146453089	437	30.804597701149422	435	I	Ib	IIβ		I	IB	II/III	UNK
102238	102238	102238	NRX_AFJ96572.1	LIU_23.KSEW	32.036613272311214	437	31.724137931034484	435	I	Ib	IIβ		I	IB	II/III	UNK
102239	102239	102239	NRX_AFJ96572.1	NRX_HNU62209.1	31.80778032036613	437	31.494252873563216	435	I	Ib	IIβ		I	IB	II/III	UNK
102240	102240	102240	NRX_AFJ96572.1	NRX_HNR44918.1	31.80778032036613	437	31.494252873563216	435	I	Ib	IIβ		I	IB	II/III	UNK
102241	102241	102241	NRX_AFJ96572.1	NRX_HQG61700.1	33.63844393592677	437	32.242990654205606	428	I	Ib	IIβ		I	IB	II/III	UNK
102242	102242	102242	NRX_AFJ96572.1	NRX_NPV50413.1	32.951945080091534	437	32.33256351039261	433	I	Ib	IIβ		I	IB	II/III	UNK
102243	102243	102243	NRX_AFJ96572.1	NRX_VVC04594.1	31.35011441647597	437	31.03448275862069	435	I	Ib	IIβ		I	IB	II/III	UNK
102244	102244	102244	NRX_AFJ96572.1	DAV_cg1_0.2_scaffold_107_c_58	30.66361556064073	437	30.344827586206897	435	I	Ib	IIβ		I	IB	II/III	UNK
102245	102245	102245	NRX_AFJ96572.1	DAV_RIFCSPLOWO2_02_FULL_OP11_38_8_rifcsplowo2_02_scaffold_81990_5	31.57894736842105	437	31.264367816091955	435	I	Ib	IIβ		I	IB	II/III	UNK
102246	102246	102246	NRX_AFJ96572.1	NRX_HNQ54695.1	32.494279176201374	437	32.18390804597701	435	I	Ib	IIβ		I	IB	II/III	UNK
102247	102247	102247	NRX_AFJ96572.1	NRX_HPH48302.1	30.205949656750576	437	29.723502304147463	434	I	Ib	IIβ	None	I	IB	II/III	UNK
102248	102248	102248	NRX_AFJ96572.1	LIU_23.PtaU	32.036613272311214	437	31.724137931034484	435	I	Ib	IIβ	None	I	IB	II/III	UNK
102249	102249	102249	NRX_AFJ96572.1	NRX_VDS11196.1	31.57894736842105	437	31.264367816091955	435	I	Ib	IIβ	None	I	IB	II/III	UNK
102250	102250	102250	NRX_AFJ96572.1	NRX_MBB1557554.1	31.35011441647597	437	31.03448275862069	435	I	Ib	IIβ		I	IB	II/III	UNK
102251	102251	102251	NRX_AFJ96572.1	NRX_HOQ78885.1	32.036613272311214	437	31.566820276497698	434	I	Ib	IIβ		I	IB	II/III	UNK
102252	102252	102252	NRX_AFJ96572.1	NRX_NCN51692.1	30.205949656750576	437	29.88505747126437	435	I	Ib	IIβ		I	IB	II/III	UNK
102253	102253	102253	NRX_AFJ96572.1	NRX_VDS11202.1	30.89244851258581	437	30.57471264367816	435	I	Ib	IIβ		I	IB	II/III	UNK
102254	102254	102254	NRX_AFJ96572.1	NRX_MCF7835326.1	31.35011441647597	437	31.03448275862069	435	I	Ib	IIβ		I	IB	II/III	UNK
102255	102255	102255	NRX_AFJ96572.1	NRX_MCX6822947.1	30.205949656750576	437	29.88505747126437	435	I	Ib	IIβ		I	IB	II/III	UNK
102256	102256	102256	NRX_AFJ96572.1	NRX_MFA7298807.1	31.57894736842105	437	31.264367816091955	435	I	Ib	IIβ		I	IB	II/III	UNK
102257	102257	102257	NRX_AFJ96572.1	NRX_MBI5519565.1	28.832951945080094	437	28.832951945080094	437	I	Ib	IIα		I	IB	II	UNK
102258	102258	102258	NRX_AFJ96572.1	NRX_MCK9531522.1	29.51945080091533	437	29.19540229885057	435	I	Ib	IIα		I	IB	II	UNK
102259	102259	102259	NRX_AFJ96572.1	SLO__ANC_1	28.832951945080094	437	28.50574712643678	435	I	Ib	IIα		I	IB	II	UNK
102260	102260	102260	NRX_AFJ96572.1	SLO_WP_110804070.1	28.832951945080094	437	28.50574712643678	435	I	Ib	IIα		I	IB	II	UNK
102261	102261	102261	NRX_AFJ96572.1	FLA_5HQM_A	27.91762013729977	437	27.91762013729977	437	I	Ib	IIα		I	IB	II	UNK
102262	102262	102262	NRX_AFJ96572.1	NRX_WP_114360906.1	28.60411899313501	437	28.27586206896552	435	I	Ib	IIα		I	IB	II	UNK
102263	102263	102263	NRX_AFJ96572.1	NRX_MBI5133021.1	29.061784897025174	437	28.735632183908045	435	I	Ib	IIα		I	IB	II	UNK
102264	102264	102264	NRX_AFJ96572.1	SLO_WP_088518856.1	29.061784897025174	437	28.735632183908045	435	I	Ib	IIα		I	IB	II	UNK
102265	102265	102265	NRX_AFJ96572.1	DAV_WP_088518856.1	29.061784897025174	437	28.735632183908045	435	I	Ib	IIα		I	IB	II	UNK
102266	102266	102266	NRX_AFJ96572.1	NRX_HJO74942.1	28.832951945080094	437	28.50574712643678	435	I	Ib	IIα		I	IB	II	UNK
102267	102267	102267	NRX_AFJ96572.1	NRX_MBT4938900.1	28.832951945080094	437	28.50574712643678	435	I	Ib	IIα		I	IB	II	UNK
102268	102268	102268	NRX_AFJ96572.1	NRX_NCF14810.1	29.290617848970253	437	29.290617848970253	437	I	Ib	IIα		I	IB	II	UNK
102269	102269	102269	NRX_AFJ96572.1	NRX_RKZ47820.1	29.061784897025174	437	29.061784897025174	437	I	Ib	IIα		I	IB	II	UNK
102270	102270	102270	NRX_AFJ96572.1	NRX_HEX5640791.1	29.74828375286041	437	29.42528735632184	435	I	Ib	IIα		I	IB	II	UNK
102271	102271	102271	NRX_AFJ96572.1	NRX_WP_296920089.1	29.97711670480549	437	29.97711670480549	437	I	Ib	IIα		I	IB	II	UNK
102272	102272	102272	NRX_AFJ96572.1	NRX_NEX18522.1	29.290617848970253	437	29.290617848970253	437	I	Ib	IIα		I	IB	II	UNK
102273	102273	102273	NRX_AFJ96572.1	NRX_WP_200253588.1	29.74828375286041	437	29.74828375286041	437	I	Ib	IIα		I	IB	II	UNK
102274	102274	102274	NRX_AFJ96572.1	NRX_QLQ31332.1	28.60411899313501	437	28.60411899313501	437	I	Ib	IIα		I	IB	II	UNK
102275	102275	102275	NRX_AFJ96572.1	NRX_MDO8286434.1	30.434782608695656	437	30.114942528735632	435	I	Ib	IIα	None	I	IB	II	UNK
102276	102276	102276	NRX_AFJ96572.1	NRX_MDA8129486.1	30.434782608695656	437	30.114942528735632	435	I	Ib	IIα		I	IB	II	UNK
102277	102277	102277	NRX_AFJ96572.1	NRX_MBP8148901.1	28.832951945080094	437	28.50574712643678	435	I	Ib	IIα		I	IB	II	UNK
102278	102278	102278	NRX_AFJ96572.1	NRX_WP_264568229.1	29.51945080091533	437	29.19540229885057	435	I	Ib	IIα		I	IB	II	UNK
102279	102279	102279	NRX_AFJ96572.1	NRX_MBV1733048.1	29.74828375286041	437	29.42528735632184	435	I	Ib	IIα		I	IB	II	UNK
102280	102280	102280	NRX_AFJ96572.1	NRX_WP_163056090.1	30.89244851258581	437	30.57471264367816	435	I	Ib	IIα		I	IB	II	UNK
102281	102281	102281	NRX_AFJ96572.1	NRX_MEQ1556314.1	29.51945080091533	437	29.19540229885057	435	I	Ib	IIα		I	IB	II	UNK
102282	102282	102282	NRX_AFJ96572.1	NRX_HEY9147467.1	29.061784897025174	437	28.735632183908045	435	I	Ib	IIα		I	IB	II	UNK
102283	102283	102283	NRX_AFJ96572.1	NRX_NCN88501.1	29.290617848970253	437	28.96551724137932	435	I	Ib	IIα		I	IB	II	UNK
102284	102284	102284	NRX_AFJ96572.1	NRX_WP_226471680.1	29.290617848970253	437	28.96551724137932	435	I	Ib	IIα		I	IB	II	UNK
102285	102285	102285	NRX_AFJ96572.1	NRX_WP_281985681.1	29.74828375286041	437	29.42528735632184	435	I	Ib	IIα		I	IB	II	UNK
102286	102286	102286	NRX_AFJ96572.1	NRX_MDP3537511.1	29.97711670480549	437	29.655172413793103	435	I	Ib	IIα		I	IB	II	UNK
102287	102287	102287	NRX_AFJ96572.1	NRX_WP_226460545.1	29.97711670480549	437	29.655172413793103	435	I	Ib	IIα		I	IB	II	UNK
102288	102288	102288	NRX_AFJ96572.1	NRX_MCZ2174801.1	29.74828375286041	437	29.42528735632184	435	I	Ib	IIα		I	IB	II	UNK
102289	102289	102289	NRX_AFJ96572.1	NRX_WP_066708018.1	29.74828375286041	437	29.42528735632184	435	I	Ib	IIα		I	IB	II	UNK
102290	102290	102290	NRX_AFJ96572.1	NRX_WP_291921769.1	29.74828375286041	437	29.42528735632184	435	I	Ib	IIα		I	IB	II	UNK
102291	102291	102291	NRX_AFJ96572.1	NRX_WP_311099466.1	28.832951945080094	437	28.50574712643678	435	I	Ib	IIα		I	IB	II	UNK
102292	102292	102292	NRX_AFJ96572.1	NRX_MBU1365647.1	30.66361556064073	437	30.344827586206897	435	I	Ib	IIα		I	IB	II	UNK
102293	102293	102293	NRX_AFJ96572.1	NRX_MBK6306014.1	30.66361556064073	437	30.344827586206897	435	I	Ib	IIα		I	IB	II	UNK
102294	102294	102294	NRX_AFJ96572.1	NRX_MDO8811206.1	30.434782608695656	437	30.114942528735632	435	I	Ib	IIα		I	IB	II	UNK
102295	102295	102295	NRX_AFJ96572.1	NRX_WP_314161471.1	29.290617848970253	437	29.290617848970253	437	I	Ib	IIα		I	IB	II	UNK
102296	102296	102296	NRX_AFJ96572.1	NRX_MCW8922829.1	29.51945080091533	437	29.51945080091533	437	I	Ib	IIα		I	IB	II	UNK
102297	102297	102297	NRX_AFJ96572.1	DAV_WP_092620206.1	28.832951945080094	437	28.50574712643678	435	I	Ib	IIα		I	IB	II	UNK
102298	102298	102298	NRX_AFJ96572.1	NRX_MEO1846372.1	28.832951945080094	437	28.832951945080094	437	I	Ib	IIα		I	IB	II	UNK
102299	102299	102299	NRX_AFJ96572.1	NRX_WP_329675521.1	30.434782608695656	437	30.114942528735632	435	I	Ib	IIα		I	IB	II	UNK
102300	102300	102300	NRX_AFJ96572.1	NRX_WP_321324920.1	30.205949656750576	437	29.88505747126437	435	I	Ib	IIα		I	IB	II	UNK
102301	102301	102301	NRX_AFJ96572.1	NRX_MCS5591723.1	30.205949656750576	437	29.88505747126437	435	I	Ib	IIα		I	IB	II	UNK
102302	102302	102302	NRX_AFJ96572.1	NRX_RMG34467.1	29.290617848970253	437	29.290617848970253	437	I	Ib	IIα		I	IB	II	UNK
102303	102303	102303	NRX_AFJ96572.1	NRX_RMH52320.1	30.434782608695656	437	30.114942528735632	435	I	Ib	IIα		I	IB	II	UNK
102304	102304	102304	NRX_AFJ96572.1	NRX_OLP97681.1	26.77345537757437	437	26.77345537757437	437	I	Ib	IIα		I	IB	II	UNK
102305	102305	102305	NRX_AFJ96572.1	SLO_AAQ04822.2	27.91762013729977	437	27.58620689655172	435	I	Ib	IIα		I	IB	II	UNK
102306	102306	102306	NRX_AFJ96572.1	NRX_MFF7397466.1	25.171624713958813	437	23.4192037470726	427	I	Ib	RLP		I	IB	RLP	UNK
102307	102307	102307	NRX_AFJ96572.1	NRX_WP_188937814.1	24.485125858123567	437	22.716627634660423	427	I	Ib	RLP		I	IB	RLP	UNK
102308	102308	102308	NRX_AFJ96572.1	NRX_WP_240574579.1	24.94279176201373	437	23.18501170960188	427	I	Ib	RLP		I	IB	RLP	UNK
102309	102309	102309	NRX_AFJ96572.1	NRX_WP_363715286.1	29.51945080091533	437	28.205128205128204	429	I	Ib	RLP		I	IB	RLP	UNK
102310	102310	102310	NRX_AFJ96572.1	NRX_WP_034851212.1	27.68878718535469	437	25.647058823529413	425	I	Ib	RLP		I	IB	RLP	UNK
102311	102311	102311	NRX_AFJ96572.1	NRX_WP_126139451.1	27.45995423340961	437	25.76112412177986	427	I	Ib	RLP		I	IB	RLP	UNK
102312	102312	102312	NRX_AFJ96572.1	NRX_HEV7254026.1	25.85812356979405	437	24.12177985948477	427	I	Ib	RLP		I	IB	RLP	UNK
102313	102313	102313	NRX_AFJ96572.1	NRX_WP_252890664.1	25.400457665903893	437	23.653395784543328	427	I	Ib	RLP		I	IB	RLP	UNK
102314	102314	102314	NRX_AFJ96572.1	NRX_WP_165100284.1	26.54462242562929	437	24.47058823529412	425	I	Ib	RLP		I	IB	RLP	UNK
102315	102315	102315	NRX_AFJ96572.1	NRX_MDX3926450.1	25.85812356979405	437	24.12177985948477	427	I	Ib	RLP		I	IB	RLP	UNK
102316	102316	102316	NRX_AFJ96572.1	NRX_WP_220355329.1	26.54462242562929	437	24.82435597189696	427	I	Ib	RLP		I	IB	RLP	UNK
102317	102317	102317	NRX_AFJ96572.1	NRX_WP_112907761.1	26.31578947368421	437	24.59016393442623	427	I	Ib	RLP		I	IB	RLP	UNK
102318	102318	102318	NRX_AFJ96572.1	NRX_WP_023830591.1	24.71395881006865	437	22.950819672131143	427	I	Ib	RLP		I	IB	RLP	UNK
102319	102319	102319	NRX_AFJ96572.1	NRX_WP_102225912.1	25.62929061784897	437	23.88758782201405	427	I	Ib	RLP		I	IB	RLP	UNK
102320	102320	102320	NRX_AFJ96572.1	NRX_WP_280940474.1	24.71395881006865	437	22.950819672131143	427	I	Ib	RLP		I	IB	RLP	UNK
102321	102321	102321	NRX_AFJ96572.1	NRX_WP_090486686.1	26.08695652173913	437	24.708624708624708	429	I	Ib	RLP		I	IB	RLP	UNK
102322	102322	102322	NRX_AFJ96572.1	NRX_WP_322827188.1	24.94279176201373	437	23.543123543123546	429	I	Ib	RLP		I	IB	RLP	UNK
102323	102323	102323	NRX_AFJ96572.1	NRX_MCG8345809.1	23.569794050343248	437	22.144522144522146	429	I	Ib	RLP		I	IB	RLP	UNK
102324	102324	102324	NRX_AFJ96572.1	NRX_MDQ4060775.1	21.51029748283753	437	20.417633410672853	431	I	Ib	RLP		I	IB	RLP	UNK
102325	102325	102325	NRX_AFJ96572.1	NRX_WP_114216562.1	21.052631578947366	437	19.01408450704225	426	I	Ib	RLP		I	IB	RLP	UNK
102326	102326	102326	NRX_AFJ96572.1	NRX_WP_375565544.1	21.052631578947366	437	19.01408450704225	426	I	Ib	RLP		I	IB	RLP	UNK
102327	102327	102327	NRX_AFJ96572.1	NRX_HET6234868.1	21.51029748283753	437	19.48356807511737	426	I	Ib	RLP		I	IB	RLP	UNK
102328	102328	102328	NRX_AFJ96572.1	NRX_WP_316977968.1	18.53546910755149	437	16.431924882629108	426	I	Ib	RLP		I	IB	RLP	UNK
102329	102329	102329	NRX_AFJ96572.1	NRX_MDQ1370449.1	19.450800915331808	437	17.370892018779344	426	I	Ib	RLP		I	IB	RLP	UNK
102330	102330	102330	NRX_AFJ96572.1	NRX_WP_008601451.1	18.53546910755149	437	16.822429906542055	428	I	Ib	RLP		I	IB	RLP	UNK
102331	102331	102331	NRX_AFJ96572.1	NRX_WP_295780589.1	18.993135011441648	437	17.289719626168225	428	I	Ib	RLP		I	IB	RLP	UNK
102332	102332	102332	NRX_AFJ96572.1	NRX_CAE8627703.1	28.832951945080094	437	28.832951945080094	437	I	Ib	IIα		I	IB	II	UNK
102333	102333	102333	NRX_YP_010457094.1	NRX_ADQ64288.1	97.02517162471396	437	97.02517162471396	437	I	Ib	I	Ib	I	IB	I	IB
102334	102334	102334	NRX_YP_010457094.1	NRX_ADR77950.1	94.96567505720824	437	94.96567505720824	437	I	Ib	I	Ib	I	IB	I	IB
102335	102335	102335	NRX_YP_010457094.1	NRX_AEX65122.1	92.90617848970253	437	92.90617848970253	437	I	Ib	I	Ib	I	IB	I	IB
102336	102336	102336	NRX_YP_010457094.1	NRX_QGT33722.1	97.48283752860412	437	97.48283752860412	437	I	Ib	I	Ib	I	IB	I	IB
102337	102337	102337	NRX_YP_010457094.1	NRX_BAF75479.1	92.44851258581237	437	92.44851258581237	437	I	Ib	I	Ib	I	IB	I	IB
102338	102338	102338	NRX_YP_010457094.1	NRX_AGN94776.1	90.16018306636155	437	90.16018306636155	437	I	Ib	I	Ib	I	IB	I	IB
102339	102339	102339	NRX_YP_010457094.1	NRX_CAD20901.1	96.5675057208238	437	96.5675057208238	437	I	Ib	I	Ib	I	IB	I	IB
102340	102340	102340	NRX_YP_010457094.1	NRX_CAB00011.1	95.19450800915332	437	95.19450800915332	437	I	Ib	I	Ib	I	IB	I	IB
102341	102341	102341	NRX_YP_010457094.1	NRX_ACF70519.1	93.82151029748285	437	93.82151029748285	437	I	Ib	I	Ib	I	IB	I	IB
102342	102342	102342	NRX_YP_010457094.1	NRX_ABN50318.1	91.53318077803203	437	91.53318077803203	437	I	Ib	I	Ib	I	IB	I	IB
102343	102343	102343	NRX_YP_010457094.1	NRX_CAQ58395.1	95.88100686498856	437	95.88100686498856	437	I	Ib	I	Ib	I	IB	I	IB
102344	102344	102344	NRX_YP_010457094.1	NRX_O78259.1	90.61784897025171	437	90.61784897025171	437	I	Ib	I	Ib	I	IB	I	IB
102345	102345	102345	NRX_YP_010457094.1	NRX_YP_010345470.1	96.33867276887872	437	96.33867276887872	437	I	Ib	I	Ib	I	IB	I	IB
102346	102346	102346	NRX_YP_010457094.1	NRX_AAA64497.1	88.558352402746	437	88.558352402746	437	I	Ib	I	Ib	I	IB	I	IB
102347	102347	102347	NRX_YP_010457094.1	NRX_ABY77672.1	88.558352402746	437	88.558352402746	437	I	Ib	I	Ib	I	IB	I	IB
102348	102348	102348	NRX_YP_010457094.1	NRX_AAS19231.1	88.32951945080092	437	88.32951945080092	437	I	Ib	I	Ib	I	IB	I	IB
102349	102349	102349	NRX_YP_010457094.1	NRX_AID58328.1	87.87185354691076	437	87.87185354691076	437	I	Ib	I	Ib	I	IB	I	IB
102350	102350	102350	NRX_YP_010457094.1	NRX_ADD51725.1	87.4141876430206	437	87.4141876430206	437	I	Ib	I	Ib	I	IB	I	IB
102351	102351	102351	NRX_YP_010457094.1	NRX_UHU33794.1	88.32951945080092	437	88.32951945080092	437	I	Ib	I	Ib	I	IB	I	IB
102352	102352	102352	NRX_YP_010457094.1	NRX_WWQ35017.1	84.89702517162472	437	84.89702517162472	437	I	Ib	I	Ib	I	IB	I	IB
102353	102353	102353	NRX_YP_010457094.1	NRX_AYE84494.1	84.43935926773455	437	84.43935926773455	437	I	Ib	I	Ib	I	IB	I	IB
102354	102354	102354	NRX_YP_010457094.1	NRX_AMR44418.1	94.73684210526316	437	94.73684210526316	437	I	Ib	I	Ib	I	IB	I	IB
102355	102355	102355	NRX_YP_010457094.1	NRX_BEV43653.1	92.44851258581237	437	92.44851258581237	437	I	Ib	I	Ib	I	IB	I	IB
102356	102356	102356	NRX_YP_010457094.1	NRX_AGH13839.1	86.04118993135012	437	86.04118993135012	437	I	Ib	I	Ib	I	IB	I	IB
102357	102357	102357	NRX_YP_010457094.1	NRX_AAN85748.1	90.61784897025171	437	90.61784897025171	437	I	Ib	I	Ib	I	IB	I	IB
102358	102358	102358	NRX_YP_010457094.1	NRX_CAL33864.1	87.87185354691076	437	87.87185354691076	437	I	Ib	I	Ib	I	IB	I	IB
102359	102359	102359	NRX_YP_010457094.1	NRX_QUF60912.1	86.95652173913044	437	86.95652173913044	437	I	Ib	I	Ib	I	IB	I	IB
102360	102360	102360	NRX_YP_010457094.1	NRX_AGF91936.1	89.47368421052632	437	89.47368421052632	437	I	Ib	I	Ib	I	IB	I	IB
102361	102361	102361	NRX_YP_010457094.1	NRX_QKN22056.1	93.82151029748285	437	93.82151029748285	437	I	Ib	I	Ib	I	IB	I	IB
102362	102362	102362	NRX_YP_010457094.1	NRX_AAA19765.1	90.16018306636155	437	90.16018306636155	437	I	Ib	I	Ib	I	IB	I	IB
102363	102363	102363	NRX_YP_010457094.1	NRX_ALG62870.1	83.98169336384439	437	83.98169336384439	437	I	Ib	I	Ib	I	IB	I	IB
102364	102364	102364	NRX_YP_010457094.1	NRX_WP_280652750.1	87.4141876430206	437	87.4141876430206	437	I	Ib	I	Ib	I	IB	I	IB
102365	102365	102365	NRX_YP_010457094.1	NRX_MCC6610795.1	76.43020594965675	437	76.43020594965675	437	I	Ib	I	Ia	I	IB	I	IA
102366	102366	102366	NRX_YP_010457094.1	SLO_WP_024851896.1	75.51487414187643	437	75.51487414187643	437	I	Ib	I	Ia	I	IB	I	IA
102367	102367	102367	NRX_YP_010457094.1	NRX_MCG8426934.1	75.51487414187643	437	75.51487414187643	437	I	Ib	I	Ia	I	IB	I	IA
102368	102368	102368	NRX_YP_010457094.1	NRX_MBF0244274.1	74.8283752860412	437	74.8283752860412	437	I	Ib	I	Ia	I	IB	I	IA
102369	102369	102369	NRX_YP_010457094.1	NRX_CAC9439225.1	74.59954233409611	437	74.59954233409611	437	I	Ib	I	Ia	I	IB	I	IA
102370	102370	102370	NRX_YP_010457094.1	NRX_MCP5371574.1	74.59954233409611	437	74.59954233409611	437	I	Ib	I	Ia	I	IB	I	IA
102371	102371	102371	NRX_YP_010457094.1	NRX_WP_066256896.1	75.74370709382151	437	75.74370709382151	437	I	Ib	I	Ia	I	IB	I	IA
102372	102372	102372	NRX_YP_010457094.1	NRX_WP_101046988.1	75.97254004576659	437	75.97254004576659	437	I	Ib	I	Ia	I	IB	I	IA
102373	102373	102373	NRX_YP_010457094.1	NRX_HRK40380.1	75.74370709382151	437	75.74370709382151	437	I	Ib	I	Ia	I	IB	I	IA
102374	102374	102374	NRX_YP_010457094.1	NRX_WP_324347259.1	75.97254004576659	437	75.97254004576659	437	I	Ib	I	Ia	I	IB	I	IA
102375	102375	102375	NRX_YP_010457094.1	LIU_IA.Afer	75.97254004576659	437	75.97254004576659	437	I	Ib	I	Ia	I	IB	I	IA
102376	102376	102376	NRX_YP_010457094.1	NRX_KOR29534.1	74.37070938215103	437	74.37070938215103	437	I	Ib	I	Ia	I	IB	I	IA
102377	102377	102377	NRX_YP_010457094.1	NRX_WP_386027910.1	74.8283752860412	437	74.8283752860412	437	I	Ib	I	Ia	I	IB	I	IA
102378	102378	102378	NRX_YP_010457094.1	NRX_MEK6685794.1	70.48054919908466	437	70.48054919908466	437	I	Ib	I	Ia	I	IB	I	IA
102379	102379	102379	NRX_YP_010457094.1	NRX_WP_096462350.1	76.65903890160183	437	76.65903890160183	437	I	Ib	I	Ia	I	IB	I	IA
102380	102380	102380	NRX_YP_010457094.1	NRX_MEW6332301.1	74.59954233409611	437	74.59954233409611	437	I	Ib	I	Ia	I	IB	I	IA
102381	102381	102381	NRX_YP_010457094.1	NRX_TVP90741.1	74.59954233409611	437	74.59954233409611	437	I	Ib	I	Ia	I	IB	I	IA
102382	102382	102382	NRX_YP_010457094.1	NRX_OGI46795.1	73.91304347826086	437	73.91304347826086	437	I	Ib	I	Ia	I	IB	I	IA
102383	102383	102383	NRX_YP_010457094.1	NRX_MEW5835426.1	74.14187643020595	437	74.14187643020595	437	I	Ib	I	Ia	I	IB	I	IA
102384	102384	102384	NRX_YP_010457094.1	NRX_MCX7897450.1	74.59954233409611	437	74.59954233409611	437	I	Ib	I	Ia	I	IB	I	IA
102385	102385	102385	NRX_YP_010457094.1	NRX_WP_077278557.1	75.74370709382151	437	75.74370709382151	437	I	Ib	I	Ia	I	IB	I	IA
102386	102386	102386	NRX_YP_010457094.1	NRX_WP_238619449.1	75.97254004576659	437	75.97254004576659	437	I	Ib	I	Ia	I	IB	I	IA
102387	102387	102387	NRX_YP_010457094.1	NRX_MCC0029350.1	75.51487414187643	437	75.51487414187643	437	I	Ib	I	Ia	I	IB	I	IA
102388	102388	102388	NRX_YP_010457094.1	DEP_WP_136865895.1	74.8283752860412	437	74.8283752860412	437	I	Ib	I	Ia	I	IB	I	IA
102389	102389	102389	NRX_YP_010457094.1	DEP_WP_162085967.1	75.28604118993135	437	75.28604118993135	437	I	Ib	I	Ia	I	IB	I	IA
102390	102390	102390	NRX_YP_010457094.1	ENV_VAY88540.1	76.65903890160183	437	76.65903890160183	437	I	Ib	I	Ia	I	IB	I	IA
102391	102391	102391	NRX_YP_010457094.1	NRX_MDD5390999.1	75.28604118993135	437	75.28604118993135	437	I	Ib	I	Ia	I	IB	I	IA
102392	102392	102392	NRX_YP_010457094.1	NRX_WP_072791919.1	75.97254004576659	437	75.97254004576659	437	I	Ib	I	Ia	I	IB	I	IA
102393	102393	102393	NRX_YP_010457094.1	NRX_WP_239250351.1	75.97254004576659	437	75.97254004576659	437	I	Ib	I	Ia	I	IB	I	IA
102394	102394	102394	NRX_YP_010457094.1	NRX_NBQ67661.1	75.97254004576659	437	75.97254004576659	437	I	Ib	I	Ia	I	IB	I	IA
102395	102395	102395	NRX_YP_010457094.1	NRX_WP_295624439.1	75.51487414187643	437	75.51487414187643	437	I	Ib	I	Ia	I	IB	I	IA
102396	102396	102396	NRX_YP_010457094.1	NRX_MBT3457878.1	75.05720823798627	437	75.05720823798627	437	I	Ib	I	Ia	I	IB	I	IA
102397	102397	102397	NRX_YP_010457094.1	NRX_HGX93486.1	75.05720823798627	437	75.05720823798627	437	I	Ib	I	Ia	I	IB	I	IA
102398	102398	102398	NRX_YP_010457094.1	NRX_Q9XD77.1	73.91304347826086	437	73.91304347826086	437	I	Ib	I	Ia	I	IB	I	IA
102399	102399	102399	NRX_YP_010457094.1	NRX_MDA8364520.1	75.28604118993135	437	75.28604118993135	437	I	Ib	I	Ia	I	IB	I	IA
102400	102400	102400	NRX_YP_010457094.1	NRX_WP_306006417.1	72.99771167048054	437	72.99771167048054	437	I	Ib	I	Ia	I	IB	I	IA
102401	102401	102401	NRX_YP_010457094.1	SLO_TSA10292.1	73.68421052631578	437	73.68421052631578	437	I	Ib	I	Ia	I	IB	I	IA
102402	102402	102402	NRX_YP_010457094.1	NRX_MEO9895255.1	73.68421052631578	437	73.68421052631578	437	I	Ib	I	Ia	I	IB	I	IA
102403	102403	102403	NRX_YP_010457094.1	NRX_WP_368999275.1	73.68421052631578	437	73.68421052631578	437	I	Ib	I	Ia	I	IB	I	IA
102404	102404	102404	NRX_YP_010457094.1	NRX_MCB9993156.1	75.51487414187643	437	75.51487414187643	437	I	Ib	I	Ia	I	IB	I	IA
102405	102405	102405	NRX_YP_010457094.1	NRX_WP_132695486.1	73.68421052631578	437	73.68421052631578	437	I	Ib	I	Ia	I	IB	I	IA
102406	102406	102406	NRX_YP_010457094.1	NRX_WP_346913608.1	72.76887871853546	437	72.76887871853546	437	I	Ib	I	Ia	I	IB	I	IA
102407	102407	102407	NRX_YP_010457094.1	NRX_WP_153116297.1	71.62471395881008	437	71.62471395881008	437	I	Ib	I	Ia	I	IB	I	IA
102408	102408	102408	NRX_YP_010457094.1	NRX_WP_323356912.1	73.4553775743707	437	73.4553775743707	437	I	Ib	I	Ia	I	IB	I	IA
102409	102409	102409	NRX_YP_010457094.1	NRX_MEY4806098.1	72.76887871853546	437	72.76887871853546	437	I	Ib	I	Ia	I	IB	I	IA
102410	102410	102410	NRX_YP_010457094.1	NRX_MEB3334733.1	72.76887871853546	437	72.76887871853546	437	I	Ib	I	Ia	I	IB	I	IA
102411	102411	102411	NRX_YP_010457094.1	NRX_WP_288915886.1	72.99771167048054	437	72.99771167048054	437	I	Ib	I	Ia	I	IB	I	IA
102412	102412	102412	NRX_YP_010457094.1	NRX_WP_011825472.1	72.99771167048054	437	72.99771167048054	437	I	Ib	I	Ia	I	IB	I	IA
102413	102413	102413	NRX_YP_010457094.1	NRX_HKJ10054.1	73.91304347826086	437	73.91304347826086	437	I	Ib	I	Ia	I	IB	I	IA
102414	102414	102414	NRX_YP_010457094.1	NRX_MEA3405434.1	75.28604118993135	437	75.28604118993135	437	I	Ib	I	Ia	I	IB	I	IA
102415	102415	102415	NRX_YP_010457094.1	DEP_RME00383.1	70.70938215102976	437	70.70938215102976	437	I	Ib	I	If	I	IB	I	UNK
102416	102416	102416	NRX_YP_010457094.1	SLO_RME00383.1	70.70938215102976	437	70.70938215102976	437	I	Ib	I	If	I	IB	I	UNK
102417	102417	102417	NRX_YP_010457094.1	NRX_RME00383.1	70.70938215102976	437	70.70938215102976	437	I	Ib	I	If	I	IB	I	UNK
102418	102418	102418	NRX_YP_010457094.1	DEP_HHL73736.1	70.93821510297484	437	70.93821510297484	437	I	Ib	I	If	I	IB	I	UNK
102419	102419	102419	NRX_YP_010457094.1	NRX_HHL73736.1	70.93821510297484	437	70.93821510297484	437	I	Ib	I	If	I	IB	I	UNK
102420	102420	102420	NRX_YP_010457094.1	NRX_HFB68562.1	70.25171624713958	437	70.25171624713958	437	I	Ib	I	If	I	IB	I	UNK
102421	102421	102421	NRX_YP_010457094.1	DEP_HFB68562.1	70.25171624713958	437	70.25171624713958	437	I	Ib	I	If	I	IB	I	UNK
102422	102422	102422	NRX_YP_010457094.1	DEP_RMG64267.1	71.85354691075516	437	71.85354691075516	437	I	Ib	I	If	I	IB	I	UNK
102423	102423	102423	NRX_YP_010457094.1	NRX_RMG64267.1	71.85354691075516	437	71.85354691075516	437	I	Ib	I	If	I	IB	I	UNK
102424	102424	102424	NRX_YP_010457094.1	SLO_RMG64267.1	71.85354691075516	437	71.85354691075516	437	I	Ib	I	If	I	IB	I	UNK
102425	102425	102425	NRX_YP_010457094.1	NRX_RMI14042.1	72.08237986270024	437	72.08237986270024	437	I	Ib	I	If	I	IB	I	UNK
102426	102426	102426	NRX_YP_010457094.1	NRX_MBI3151404.1	65.67505720823799	437	65.67505720823799	437	I	Ib	I	If	I	IB	I	UNK
102427	102427	102427	NRX_YP_010457094.1	NRX_MBI5823814.1	64.75972540045767	437	64.75972540045767	437	I	Ib	I	If	I	IB	I	UNK
102428	102428	102428	NRX_YP_010457094.1	NRX_MEK6752144.1	64.30205949656751	437	64.30205949656751	437	I	Ib	I	If	I	IB	I	UNK
102429	102429	102429	NRX_YP_010457094.1	NRX_MBI5351070.1	64.07322654462243	437	64.07322654462243	437	I	Ib	I	If	I	IB	I	UNK
102430	102430	102430	NRX_YP_010457094.1	NRX_MBI5946431.1	65.21739130434783	437	65.21739130434783	437	I	Ib	I	If	I	IB	I	UNK
102431	102431	102431	NRX_YP_010457094.1	NRX_MEW6403232.1	64.53089244851259	437	64.53089244851259	437	I	Ib	I	If	I	IB	I	UNK
102432	102432	102432	NRX_YP_010457094.1	NRX_MDP1545403.1	65.21739130434783	437	65.21739130434783	437	I	Ib	I	If	I	IB	I	UNK
102433	102433	102433	NRX_YP_010457094.1	NRX_MBI5347960.1	64.75972540045767	437	64.75972540045767	437	I	Ib	I	If	I	IB	I	UNK
102434	102434	102434	NRX_YP_010457094.1	NRX_MBI5081002.1	64.98855835240275	437	64.98855835240275	437	I	Ib	I	If	I	IB	I	UNK
102435	102435	102435	NRX_YP_010457094.1	NRX_MBI5053297.1	64.75972540045767	437	64.75972540045767	437	I	Ib	I	If	I	IB	I	UNK
102436	102436	102436	NRX_YP_010457094.1	NRX_NOX62764.1	67.04805491990847	437	67.04805491990847	437	I	Ib	I	If	I	IB	I	UNK
102437	102437	102437	NRX_YP_010457094.1	NRX_HID51147.1	66.13272311212815	437	66.13272311212815	437	I	Ib	I	If	I	IB	I	UNK
102438	102438	102438	NRX_YP_010457094.1	SLO_RME84037.1	66.5903890160183	437	66.5903890160183	437	I	Ib	I	If	I	IB	I	UNK
102439	102439	102439	NRX_YP_010457094.1	DEP_RME84037.1	66.5903890160183	437	66.5903890160183	437	I	Ib	I	If	I	IB	I	UNK
102440	102440	102440	NRX_YP_010457094.1	NRX_RME84037.1	66.5903890160183	437	66.5903890160183	437	I	Ib	I	If	I	IB	I	UNK
102441	102441	102441	NRX_YP_010457094.1	SLO_RME08239.1	61.32723112128146	437	61.32723112128146	437	I	Ib	I	If	I	IB	I	UNK
102442	102442	102442	NRX_YP_010457094.1	NRX_WP_322342383.1	59.03890160183066	437	59.03890160183066	437	I	Ib	I	Ic	I	IB	I	IC
102443	102443	102443	NRX_YP_010457094.1	NRX_WP_167391111.1	59.49656750572082	437	59.49656750572082	437	I	Ib	I	Ic	I	IB	I	IC
102444	102444	102444	NRX_YP_010457094.1	NRX_WP_352610604.1	59.26773455377574	437	59.26773455377574	437	I	Ib	I	Ic	I	IB	I	IC
102445	102445	102445	NRX_YP_010457094.1	NRX_WP_140642629.1	59.49656750572082	437	59.49656750572082	437	I	Ib	I	Ic	I	IB	I	IC
102446	102446	102446	NRX_YP_010457094.1	NRX_MBA0014200.1	59.95423340961098	437	59.95423340961098	437	I	Ib	I	Ic	I	IB	I	IC
102447	102447	102447	NRX_YP_010457094.1	NRX_WP_040851479.1	60.41189931350115	437	60.41189931350115	437	I	Ib	I	Ic	I	IB	I	IC
102448	102448	102448	NRX_YP_010457094.1	NRX_WP_090415908.1	57.89473684210527	437	57.89473684210527	437	I	Ib	I	Ic	I	IB	I	IC
102449	102449	102449	NRX_YP_010457094.1	NRX_MCW5714308.1	60.18306636155606	437	60.18306636155606	437	I	Ib	I	Ic	I	IB	I	IC
102450	102450	102450	NRX_YP_010457094.1	NRX_WP_295385194.1	59.03890160183066	437	59.03890160183066	437	I	Ib	I	Ic	I	IB	I	IC
102451	102451	102451	NRX_YP_010457094.1	NRX_AQM56373.1	59.49656750572082	437	59.49656750572082	437	I	Ib	I	Id	I	IB	I	ID
102452	102452	102452	NRX_YP_010457094.1	NRX_AVD49850.1	58.12356979405035	437	58.12356979405035	437	I	Ib	I	Id	I	IB	I	ID
102453	102453	102453	NRX_YP_010457094.1	NRX_AEB91214.1	58.58123569794051	437	58.58123569794051	437	I	Ib	I	Id	I	IB	I	ID
102454	102454	102454	NRX_YP_010457094.1	NRX_AYQ93918.1	57.66590389016019	437	57.66590389016019	437	I	Ib	I	Id	I	IB	I	ID
102455	102455	102455	NRX_YP_010457094.1	NRX_QIX03922.1	57.20823798627003	437	57.20823798627003	437	I	Ib	I	Id	I	IB	I	ID
102456	102456	102456	NRX_YP_010457094.1	NRX_AEB39380.1	58.12356979405035	437	58.12356979405035	437	I	Ib	I	Id	I	IB	I	ID
102457	102457	102457	NRX_YP_010457094.1	NRX_AIY31961.1	58.58123569794051	437	58.58123569794051	437	I	Ib	I	Id	I	IB	I	ID
102458	102458	102458	NRX_YP_010457094.1	NRX_AQM56357.1	57.66590389016019	437	57.66590389016019	437	I	Ib	I	Id	I	IB	I	ID
102459	102459	102459	NRX_YP_010457094.1	NRX_AFV95033.1	58.81006864988558	437	58.81006864988558	437	I	Ib	I	Id	I	IB	I	ID
102460	102460	102460	NRX_YP_010457094.1	NRX_AWU59521.1	56.97940503432495	437	56.97940503432495	437	I	Ib	I	Id	I	IB	I	ID
102461	102461	102461	NRX_YP_010457094.1	NRX_AAT78579.1	57.66590389016019	437	57.66590389016019	437	I	Ib	I	Id	I	IB	I	ID
102462	102462	102462	NRX_YP_010457094.1	NRX_AWV54840.1	56.75057208237986	437	56.75057208237986	437	I	Ib	I	Id	I	IB	I	ID
102463	102463	102463	NRX_YP_010457094.1	NRX_WNS68475.1	58.81006864988558	437	58.81006864988558	437	I	Ib	I	Id	I	IB	I	ID
102464	102464	102464	NRX_YP_010457094.1	NRX_AXH06513.1	57.43707093821511	437	57.43707093821511	437	I	Ib	I	Id	I	IB	I	ID
102465	102465	102465	NRX_YP_010457094.1	NRX_ABS20192.1	57.43707093821511	437	57.43707093821511	437	I	Ib	I	Id	I	IB	I	ID
102466	102466	102466	NRX_YP_010457094.1	NRX_BAC06526.1	57.66590389016019	437	57.66590389016019	437	I	Ib	I	Id	I	IB	I	ID
102467	102467	102467	NRX_YP_010457094.1	NRX_WOG34124.1	55.83524027459954	437	55.83524027459954	437	I	Ib	I	Id	I	IB	I	ID
102468	102468	102468	NRX_YP_010457094.1	NRX_AGT98598.1	57.66590389016019	437	57.66590389016019	437	I	Ib	I	Id	I	IB	I	ID
102469	102469	102469	NRX_YP_010457094.1	NRX_AAM45877.1	56.52173913043478	437	56.52173913043478	437	I	Ib	I	Id	I	IB	I	ID
102470	102470	102470	NRX_YP_010457094.1	NRX_AGH25086.1	56.75057208237986	437	56.75057208237986	437	I	Ib	I	Id	I	IB	I	ID
102471	102471	102471	NRX_YP_010457094.1	NRX_UTI93225.1	56.75057208237986	437	56.75057208237986	437	I	Ib	I	Id	I	IB	I	ID
102472	102472	102472	NRX_YP_010457094.1	NRX_ANO81543.1	56.75057208237986	437	56.75057208237986	437	I	Ib	I	Id	I	IB	I	ID
102473	102473	102473	NRX_YP_010457094.1	NRX_ADV39626.1	55.83524027459954	437	55.83524027459954	437	I	Ib	I	Id	I	IB	I	ID
102474	102474	102474	NRX_YP_010457094.1	NRX_AAL46476.1	56.2929061784897	437	56.2929061784897	437	I	Ib	I	Id	I	IB	I	ID
102475	102475	102475	NRX_YP_010457094.1	NRX_VFU06751.1	56.06407322654462	437	56.06407322654462	437	I	Ib	I	Id	I	IB	I	ID
102476	102476	102476	NRX_YP_010457094.1	NRX_WVO00576.1	56.75057208237986	437	56.75057208237986	437	I	Ib	I	Id	I	IB	I	ID
102477	102477	102477	NRX_YP_010457094.1	NRX_AIL33826.1	54.46224256292906	437	54.46224256292906	437	I	Ib	I	Id	I	IB	I	ID
102478	102478	102478	NRX_YP_010457094.1	NRX_UVC57678.1	53.08924485125858	437	53.08924485125858	437	I	Ib	I	Id	I	IB	I	ID
102479	102479	102479	NRX_YP_010457094.1	NRX_AAL11965.1	57.43707093821511	437	57.43707093821511	437	I	Ib	I	Id	I	IB	I	ID
102480	102480	102480	NRX_YP_010457094.1	NRX_ADV75853.1	56.75057208237986	437	56.75057208237986	437	I	Ib	I	Id	I	IB	I	ID
102481	102481	102481	NRX_YP_010457094.1	NRX_AJO68635.1	57.20823798627003	437	57.20823798627003	437	I	Ib	I	Id	I	IB	I	ID
102482	102482	102482	NRX_YP_010457094.1	NRX_ACM42114.1	57.43707093821511	437	57.43707093821511	437	I	Ib	I	Id	I	IB	I	ID
102483	102483	102483	NRX_YP_010457094.1	NRX_ALY33470.1	57.20823798627003	437	57.20823798627003	437	I	Ib	I	Id	I	IB	I	ID
102484	102484	102484	NRX_YP_010457094.1	NRX_QGR10630.1	56.52173913043478	437	56.52173913043478	437	I	Ib	I	Id	I	IB	I	ID
102485	102485	102485	NRX_YP_010457094.1	NRX_BCU08536.1	54.91990846681922	437	54.91990846681922	437	I	Ib	I	Id	I	IB	I	ID
102486	102486	102486	NRX_YP_010457094.1	NRX_AIA82339.1	55.37757437070938	437	55.37757437070938	437	I	Ib	I	Id	I	IB	I	ID
102487	102487	102487	NRX_YP_010457094.1	NRX_AIA82398.1	57.20823798627003	437	57.20823798627003	437	I	Ib	I	Id	I	IB	I	ID
102488	102488	102488	NRX_YP_010457094.1	NRX_ARU83052.1	55.60640732265446	437	55.60640732265446	437	I	Ib	I	Id	I	IB	I	ID
102489	102489	102489	NRX_YP_010457094.1	NRX_AAW22013.1	56.75057208237986	437	56.75057208237986	437	I	Ib	I	Id	I	IB	I	ID
102490	102490	102490	NRX_YP_010457094.1	NRX_ADD71509.1	56.97940503432495	437	56.97940503432495	437	I	Ib	I	Id	I	IB	I	ID
102491	102491	102491	NRX_YP_010457094.1	NRX_ACA52433.1	56.2929061784897	437	56.2929061784897	437	I	Ib	I	Id	I	IB	I	ID
102492	102492	102492	NRX_YP_010457094.1	NRX_ALK87155.1	56.75057208237986	437	56.75057208237986	437	I	Ib	I	Id	I	IB	I	ID
102493	102493	102493	NRX_YP_010457094.1	NRX_AAR83179.1	56.52173913043478	437	56.52173913043478	437	I	Ib	I	Id	I	IB	I	ID
102494	102494	102494	NRX_YP_010457094.1	NRX_QIQ60936.1	55.1487414187643	437	55.1487414187643	437	I	Ib	I	Id	I	IB	I	ID
102495	102495	102495	NRX_YP_010457094.1	NRX_ANC90318.1	56.2929061784897	437	56.2929061784897	437	I	Ib	I	Id	I	IB	I	ID
102496	102496	102496	NRX_YP_010457094.1	NRX_AMR57044.1	55.60640732265446	437	55.60640732265446	437	I	Ib	I	Id	I	IB	I	ID
102497	102497	102497	NRX_YP_010457094.1	NRX_QUE28916.1	58.58123569794051	437	58.58123569794051	437	I	Ib	I	Id	I	IB	I	ID
102498	102498	102498	NRX_YP_010457094.1	NRX_BAC10569.1	55.83524027459954	437	55.83524027459954	437	I	Ib	I	Id	I	IB	I	ID
102499	102499	102499	NRX_YP_010457094.1	NRX_QNL13319.1	52.63157894736842	437	52.63157894736842	437	I	Ib	I	Id	I	IB	I	ID
102500	102500	102500	NRX_YP_010457094.1	NRX_CAJ19668.1	55.60640732265446	437	55.60640732265446	437	I	Ib	I	Id	I	IB	I	ID
102501	102501	102501	NRX_YP_010457094.1	NRX_HMK14367.1	59.26773455377574	437	59.26773455377574	437	I	Ib	I	Ic	I	IB	I	IC
102502	102502	102502	NRX_YP_010457094.1	NRX_HZF24930.1	60.86956521739131	437	60.86956521739131	437	I	Ib	I	Ic	I	IB	I	IC
102503	102503	102503	NRX_YP_010457094.1	NRX_NLG75913.1	60.18306636155606	437	60.18306636155606	437	I	Ib	I	Ic	I	IB	I	IC
102504	102504	102504	NRX_YP_010457094.1	NRX_MBA4168796.1	58.12356979405035	437	58.12356979405035	437	I	Ib	I	Ic	I	IB	I	IC
102505	102505	102505	NRX_YP_010457094.1	NRX_WP_144343955.1	58.58123569794051	437	58.58123569794051	437	I	Ib	I	Ic	I	IB	I	IC
102506	102506	102506	NRX_YP_010457094.1	NRX_WP_126043469.1	60.41189931350115	437	60.41189931350115	437	I	Ib	I	Ic	I	IB	I	IC
102507	102507	102507	NRX_YP_010457094.1	NRX_WP_163152617.1	58.58123569794051	437	58.58123569794051	437	I	Ib	I	Ic	I	IB	I	IC
102508	102508	102508	NRX_YP_010457094.1	NRX_WP_376974839.1	59.26773455377574	437	59.26773455377574	437	I	Ib	I	Ic	I	IB	I	IC
102509	102509	102509	NRX_YP_010457094.1	NRX_WP_315799520.1	59.26773455377574	437	59.26773455377574	437	I	Ib	I	Ic	I	IB	I	IC
102510	102510	102510	NRX_YP_010457094.1	NRX_WP_172787300.1	59.95423340961098	437	59.95423340961098	437	I	Ib	I	Ic	I	IB	I	IC
102511	102511	102511	NRX_YP_010457094.1	NRX_WP_027546249.1	59.95423340961098	437	59.95423340961098	437	I	Ib	I	Ic	I	IB	I	IC
102512	102512	102512	NRX_YP_010457094.1	NRX_WP_254097045.1	59.49656750572082	437	59.49656750572082	437	I	Ib	I	Ic	I	IB	I	IC
102513	102513	102513	NRX_YP_010457094.1	NRX_WP_300257291.1	59.26773455377574	437	59.26773455377574	437	I	Ib	I	Ic	I	IB	I	IC
102514	102514	102514	NRX_YP_010457094.1	NRX_WP_192736926.1	59.03890160183066	437	59.03890160183066	437	I	Ib	I	Ic	I	IB	I	IC
102515	102515	102515	NRX_YP_010457094.1	NRX_HMI11584.1	59.49656750572082	437	59.49656750572082	437	I	Ib	I	Ic	I	IB	I	IC
102516	102516	102516	NRX_YP_010457094.1	NRX_Q07RX1.1	59.26773455377574	437	59.26773455377574	437	I	Ib	I	Ic	I	IB	I	IC
102517	102517	102517	NRX_YP_010457094.1	NRX_WP_107343569.1	59.7254004576659	437	59.7254004576659	437	I	Ib	I	Ic	I	IB	I	IC
102518	102518	102518	NRX_YP_010457094.1	NRX_WP_187392118.1	59.26773455377574	437	59.26773455377574	437	I	Ib	I	Ic	I	IB	I	IC
102519	102519	102519	NRX_YP_010457094.1	NRX_WP_274964748.1	59.95423340961098	437	59.95423340961098	437	I	Ib	I	Ic	I	IB	I	IC
102520	102520	102520	NRX_YP_010457094.1	NRX_WP_085227175.1	61.32723112128146	437	61.32723112128146	437	I	Ib	I	Ic	I	IB	I	IC
102521	102521	102521	NRX_YP_010457094.1	NRX_WP_298434051.1	58.12356979405035	437	58.12356979405035	437	I	Ib	I	Ic	I	IB	I	IC
102522	102522	102522	NRX_YP_010457094.1	NRX_MBI2744575.1	56.97940503432495	437	56.97940503432495	437	I	Ib	I	Ic	I	IB	I	IC
102523	102523	102523	NRX_YP_010457094.1	NRX_MES2088461.1	57.43707093821511	437	57.43707093821511	437	I	Ib	I	Ic	I	IB	I	IC
102524	102524	102524	NRX_YP_010457094.1	NRX_MBL8327563.1	57.20823798627003	437	57.20823798627003	437	I	Ib	I	Ic	I	IB	I	IC
102525	102525	102525	NRX_YP_010457094.1	NRX_TLY65259.1	57.66590389016019	437	57.66590389016019	437	I	Ib	I	Ic	I	IB	I	IC
102526	102526	102526	NRX_YP_010457094.1	NRX_HJW11434.1	57.20823798627003	437	57.20823798627003	437	I	Ib	I	Ic	I	IB	I	IC
102527	102527	102527	NRX_YP_010457094.1	NRX_MEC9199544.1	61.098398169336384	437	61.098398169336384	437	I	Ib	I	Ic	I	IB	I	IC
102528	102528	102528	NRX_YP_010457094.1	NRX_WP_199257767.1	61.098398169336384	437	61.098398169336384	437	I	Ib	I	Ic	I	IB	I	IC
102529	102529	102529	NRX_YP_010457094.1	NRX_MCB1506756.1	59.95423340961098	437	59.95423340961098	437	I	Ib	I	Ic	I	IB	I	IC
102530	102530	102530	NRX_YP_010457094.1	NRX_THK35819.1	60.41189931350115	437	60.41189931350115	437	I	Ib	I	Ic	I	IB	I	IC
102531	102531	102531	NRX_YP_010457094.1	NRX_WP_153408858.1	60.18306636155606	437	60.18306636155606	437	I	Ib	I	Ic	I	IB	I	IC
102532	102532	102532	NRX_YP_010457094.1	NRX_WP_035714483.1	60.41189931350115	437	60.41189931350115	437	I	Ib	I	Ic	I	IB	I	IC
102533	102533	102533	NRX_YP_010457094.1	NRX_MDM0115925.1	60.86956521739131	437	60.86956521739131	437	I	Ib	I	Ic	I	IB	I	IC
102534	102534	102534	NRX_YP_010457094.1	NRX_MBU0604084.1	60.64073226544623	437	60.64073226544623	437	I	Ib	I	Ic	I	IB	I	IC
102535	102535	102535	NRX_YP_010457094.1	NRX_ABM95736.1	59.95423340961098	437	59.95423340961098	437	I	Ib	I	Ic	I	IB	I	IC
102536	102536	102536	NRX_YP_010457094.1	NRX_WP_346772284.1	59.7254004576659	437	59.7254004576659	437	I	Ib	I	Ic	I	IB	I	IC
102537	102537	102537	NRX_YP_010457094.1	NRX_UZH84251.1	59.7254004576659	437	59.7254004576659	437	I	Ib	I	Ic	I	IB	I	IC
102538	102538	102538	NRX_YP_010457094.1	NRX_WP_238120475.1	60.41189931350115	437	60.41189931350115	437	I	Ib	I	Ic	I	IB	I	IC
102539	102539	102539	NRX_YP_010457094.1	NRX_WP_282642597.1	60.18306636155606	437	60.18306636155606	437	I	Ib	I	Ic	I	IB	I	IC
102540	102540	102540	NRX_YP_010457094.1	NRX_WP_226164611.1	57.89473684210527	437	57.89473684210527	437	I	Ib	I	Ic	I	IB	I	IC
102541	102541	102541	NRX_YP_010457094.1	NRX_HEX9094195.1	60.18306636155606	437	60.18306636155606	437	I	Ib	I	Ic	I	IB	I	IC
102542	102542	102542	NRX_YP_010457094.1	NRX_EMF57107.1	63.84439359267735	437	63.84439359267735	437	I	Ib	I	Ie	I	IB	I	IE
102543	102543	102543	NRX_YP_010457094.1	NRX_WP_334573625.1	63.61556064073226	437	63.61556064073226	437	I	Ib	I	Ie	I	IB	I	IE
102544	102544	102544	NRX_YP_010457094.1	NRX_MEV5411309.1	65.44622425629291	437	65.44622425629291	437	I	Ib	I	Ie	I	IB	I	IE
102545	102545	102545	NRX_YP_010457094.1	NRX_MCW2918912.1	64.53089244851259	437	64.53089244851259	437	I	Ib	I	Ie	I	IB	I	IE
102546	102546	102546	NRX_YP_010457094.1	NRX_WP_197013567.1	65.67505720823799	437	65.67505720823799	437	I	Ib	I	Ie	I	IB	I	IE
102547	102547	102547	NRX_YP_010457094.1	NRX_WP_030166954.1	63.84439359267735	437	63.84439359267735	437	I	Ib	I	Ie	I	IB	I	IE
102548	102548	102548	NRX_YP_010457094.1	NRX_WP_378302773.1	63.84439359267735	437	63.84439359267735	437	I	Ib	I	Ie	I	IB	I	IE
102549	102549	102549	NRX_YP_010457094.1	NRX_WP_089313748.1	64.53089244851259	437	64.53089244851259	437	I	Ib	I	Ie	I	IB	I	IE
102550	102550	102550	NRX_YP_010457094.1	NRX_WP_375047124.1	64.30205949656751	437	64.30205949656751	437	I	Ib	I	Ie	I	IB	I	IE
102551	102551	102551	NRX_YP_010457094.1	NRX_WP_347677911.1	64.53089244851259	437	64.53089244851259	437	I	Ib	I	Ie	I	IB	I	IE
102552	102552	102552	NRX_YP_010457094.1	NRX_WP_285496134.1	64.98855835240275	437	64.98855835240275	437	I	Ib	I	Ie	I	IB	I	IE
102553	102553	102553	NRX_YP_010457094.1	NRX_GAA1573910.1	63.84439359267735	437	63.84439359267735	437	I	Ib	I	Ie	I	IB	I	IE
102554	102554	102554	NRX_YP_010457094.1	NRX_WP_192755983.1	64.30205949656751	437	64.30205949656751	437	I	Ib	I	Ie	I	IB	I	IE
102555	102555	102555	NRX_YP_010457094.1	NRX_GAA2757759.1	63.84439359267735	437	63.84439359267735	437	I	Ib	I	Ie	I	IB	I	IE
102556	102556	102556	NRX_YP_010457094.1	NRX_MBI1759374.1	63.61556064073226	437	63.61556064073226	437	I	Ib	I	Ie	I	IB	I	IE
102557	102557	102557	NRX_YP_010457094.1	NRX_WP_256100801.1	63.61556064073226	437	63.61556064073226	437	I	Ib	I	Ie	I	IB	I	IE
102558	102558	102558	NRX_YP_010457094.1	NRX_WP_205873618.1	63.1578947368421	437	63.1578947368421	437	I	Ib	I	Ie	I	IB	I	IE
102559	102559	102559	NRX_YP_010457094.1	NRX_MBS1696583.1	62.92906178489702	437	62.92906178489702	437	I	Ib	I	Ie	I	IB	I	IE
102560	102560	102560	NRX_YP_010457094.1	NRX_WP_069407305.1	62.24256292906178	437	62.24256292906178	437	I	Ib	I	Ie	I	IB	I	IE
102561	102561	102561	NRX_YP_010457094.1	NRX_WP_149373008.1	63.1578947368421	437	63.1578947368421	437	I	Ib	I	Ie	I	IB	I	IE
102562	102562	102562	NRX_YP_010457094.1	NRX_WP_379623944.1	62.24256292906178	437	62.24256292906178	437	I	Ib	I	Ie	I	IB	I	IE
102563	102563	102563	NRX_YP_010457094.1	NRX_HZS20524.1	64.30205949656751	437	64.30205949656751	437	I	Ib	I	Ie	I	IB	I	IE
102564	102564	102564	NRX_YP_010457094.1	NRX_HZS22858.1	62.70022883295194	437	62.70022883295194	437	I	Ib	I	Ie	I	IB	I	IE
102565	102565	102565	NRX_YP_010457094.1	NRX_MBO0772805.1	63.84439359267735	437	63.84439359267735	437	I	Ib	I	Ie	I	IB	I	IE
102566	102566	102566	NRX_YP_010457094.1	NRX_HXZ73503.1	63.84439359267735	437	63.84439359267735	437	I	Ib	I	Ie	I	IB	I	IE
102567	102567	102567	NRX_YP_010457094.1	NRX_HWN59083.1	62.92906178489702	437	62.92906178489702	437	I	Ib	I	Ie	I	IB	I	IE
102568	102568	102568	NRX_YP_010457094.1	NRX_PZS19536.1	63.38672768878718	437	63.38672768878718	437	I	Ib	I	Ie	I	IB	I	IE
102569	102569	102569	NRX_YP_010457094.1	NRX_WP_358071367.1	63.38672768878718	437	63.38672768878718	437	I	Ib	I	Ie	I	IB	I	IE
102570	102570	102570	NRX_YP_010457094.1	NRX_WP_378626454.1	63.38672768878718	437	63.38672768878718	437	I	Ib	I	Ie	I	IB	I	IE
102571	102571	102571	NRX_YP_010457094.1	NRX_WP_067526036.1	62.70022883295194	437	62.70022883295194	437	I	Ib	I	Ie	I	IB	I	IE
102572	102572	102572	NRX_YP_010457094.1	NRX_WP_379449971.1	62.47139588100686	437	62.47139588100686	437	I	Ib	I	Ie	I	IB	I	IE
102573	102573	102573	NRX_YP_010457094.1	NRX_MET7770644.1	62.70022883295194	437	62.70022883295194	437	I	Ib	I	Ie	I	IB	I	IE
102574	102574	102574	NRX_YP_010457094.1	NRX_WP_280430588.1	62.013729977116704	437	62.013729977116704	437	I	Ib	I	Ie	I	IB	I	IE
102575	102575	102575	NRX_YP_010457094.1	NRX_MEV6559784.1	62.24256292906178	437	62.24256292906178	437	I	Ib	I	Ie	I	IB	I	IE
102576	102576	102576	NRX_YP_010457094.1	NRX_WP_357730499.1	63.1578947368421	437	63.1578947368421	437	I	Ib	I	Ie	I	IB	I	IE
102577	102577	102577	NRX_YP_010457094.1	NRX_WP_350909306.1	62.92906178489702	437	62.92906178489702	437	I	Ib	I	Ie	I	IB	I	IE
102578	102578	102578	NRX_YP_010457094.1	NRX_WP_330180730.1	62.013729977116704	437	62.013729977116704	437	I	Ib	I	Ie	I	IB	I	IE
102579	102579	102579	NRX_YP_010457094.1	NRX_WP_036501264.1	62.70022883295194	437	62.70022883295194	437	I	Ib	I	Ie	I	IB	I	IE
102580	102580	102580	NRX_YP_010457094.1	NRX_WP_039782032.1	62.70022883295194	437	62.70022883295194	437	I	Ib	I	Ie	I	IB	I	IE
102581	102581	102581	NRX_YP_010457094.1	NRX_MBV8079534.1	62.013729977116704	437	62.013729977116704	437	I	Ib	I	Ie	I	IB	I	IE
102582	102582	102582	NRX_YP_010457094.1	NRX_HEY2259741.1	62.70022883295194	437	62.70022883295194	437	I	Ib	I	Ie	I	IB	I	IE
102583	102583	102583	NRX_YP_010457094.1	NRX_MBA3328647.1	61.098398169336384	437	61.098398169336384	437	I	Ib	I	Ie	I	IB	I	IE
102584	102584	102584	NRX_YP_010457094.1	NRX_MEJ7891300.1	60.41189931350115	437	60.41189931350115	437	I	Ib	I	Ie	I	IB	I	IE
102585	102585	102585	NRX_YP_010457094.1	NRX_HEX5192110.1	62.24256292906178	437	62.24256292906178	437	I	Ib	I	Ie	I	IB	I	IE
102586	102586	102586	NRX_YP_010457094.1	NRX_HEX8968273.1	65.90389016018307	437	65.90389016018307	437	I	Ib	I	Ie	I	IB	I	IE
102587	102587	102587	NRX_YP_010457094.1	NRX_HZV50021.1	67.04805491990847	437	67.04805491990847	437	I	Ib	I	Ie	I	IB	I	IE
102588	102588	102588	NRX_YP_010457094.1	NRX_MEO8292075.1	63.84439359267735	437	63.84439359267735	437	I	Ib	I	Ie	I	IB	I	IE
102589	102589	102589	NRX_YP_010457094.1	NRX_HEY2667341.1	60.86956521739131	437	60.86956521739131	437	I	Ib	I	Ie	I	IB	I	IE
102590	102590	102590	NRX_YP_010457094.1	NRX_MEX2588264.1	62.47139588100686	437	62.47139588100686	437	I	Ib	I	Ie	I	IB	I	IE
102591	102591	102591	NRX_YP_010457094.1	NRX_WP_317997254.1	62.013729977116704	437	62.013729977116704	437	I	Ib	I	Ie	I	IB	I	IE
102592	102592	102592	NRX_YP_010457094.1	SLO_WP_095045405.1	55.1487414187643	437	55.1487414187643	437	I	Ib	I	Iβ	I	IB	I	I'
102593	102593	102593	NRX_YP_010457094.1	NRX_CUS06078.1	55.1487414187643	437	55.1487414187643	437	I	Ib	I	Iβ	I	IB	I	I'
102594	102594	102594	NRX_YP_010457094.1	NRX_MCW5864629.1	55.1487414187643	437	55.1487414187643	437	I	Ib	I	Iβ	I	IB	I	I'
102595	102595	102595	NRX_YP_010457094.1	LIU_IP.Rifcsp9	57.89473684210527	437	57.89473684210527	437	I	Ib	I	Iβ	I	IB	I	I'
102596	102596	102596	NRX_YP_010457094.1	NRX_OGO46527.1	56.75057208237986	437	56.75057208237986	437	I	Ib	I	Iβ	I	IB	I	I'
102597	102597	102597	NRX_YP_010457094.1	NRX_MBF8283287.1	56.52173913043478	437	56.52173913043478	437	I	Ib	I	Iβ	I	IB	I	I'
102598	102598	102598	NRX_YP_010457094.1	SLO_SR1_18_B1_scaffold_509483_7|SR1_18_Bp1_UNK|SR1_18_Bp1_QB3_181220	57.66590389016019	437	57.66590389016019	437	I	Ib	I	Iβ	I	IB	I	I'
102599	102599	102599	NRX_YP_010457094.1	NRX_MBV8265309.1	57.43707093821511	437	57.43707093821511	437	I	Ib	I	Iβ	I	IB	I	I'
102600	102600	102600	NRX_YP_010457094.1	NRX_MBV8677696.1	57.66590389016019	437	57.66590389016019	437	I	Ib	I	Iβ	I	IB	I	I'
102601	102601	102601	NRX_YP_010457094.1	NRX_MBV8557132.1	57.20823798627003	437	57.20823798627003	437	I	Ib	I	Iβ	I	IB	I	I'
102602	102602	102602	NRX_YP_010457094.1	LIU_IP.SRVP_2	48.970251716247134	437	48.970251716247134	437	I	Ib	I	Iβ	I	IB	I	I'
102603	102603	102603	NRX_YP_010457094.1	NRX_MCC6187578.1	56.06407322654462	437	56.06407322654462	437	I	Ib	I	Iβ	I	IB	I	I'
102604	102604	102604	NRX_YP_010457094.1	LIU_IP.Rifcsp4	57.20823798627003	437	57.20823798627003	437	I	Ib	I	Iβ	I	IB	I	I'
102605	102605	102605	NRX_YP_010457094.1	LIU_IP.Rifcsp3	51.7162471395881	437	51.7162471395881	437	I	Ib	I	Iβ	I	IB	I	I'
102606	102606	102606	NRX_YP_010457094.1	LIU_IP.181221	55.1487414187643	437	55.1487414187643	437	I	Ib	I	Iβ	I	IB	I	I'
102607	102607	102607	NRX_YP_010457094.1	NRX_MBI4670958.1	55.1487414187643	437	55.1487414187643	437	I	Ib	I	Iβ	I	IB	I	I'
102608	102608	102608	NRX_YP_010457094.1	LIU_IP.181220	56.2929061784897	437	56.2929061784897	437	I	Ib	I	Iβ	I	IB	I	I'
102609	102609	102609	NRX_YP_010457094.1	NRX_MBI3914663.1	55.60640732265446	437	55.60640732265446	437	I	Ib	I	Iβ	I	IB	I	I'
102610	102610	102610	NRX_YP_010457094.1	NRX_HJO33789.1	54.91990846681922	437	54.91990846681922	437	I	Ib	I	Iβ	I	IB	I	I'
102611	102611	102611	NRX_YP_010457094.1	NRX_MBU37760.1	53.775743707093824	437	53.775743707093824	437	I	Ib	I	Iβ	I	IB	I	I'
102612	102612	102612	NRX_YP_010457094.1	LIU_IP.MBU3776	54.69107551487414	437	54.69107551487414	437	I	Ib	I	Iβ	I	IB	I	I'
102613	102613	102613	NRX_YP_010457094.1	LIU_IP.Rifcsp2	55.1487414187643	437	55.1487414187643	437	I	Ib	I	Iβ	I	IB	I	I'
102614	102614	102614	NRX_YP_010457094.1	LIU_IP.190301	58.12356979405035	437	58.12356979405035	437	I	Ib	I	Iβ	I	IB	I	I'
102615	102615	102615	NRX_YP_010457094.1	NRX_MBI3361835.1	58.12356979405035	437	58.12356979405035	437	I	Ib	I	Iβ	I	IB	I	I'
102616	102616	102616	NRX_YP_010457094.1	LIU_IP.GD2017	58.12356979405035	437	58.12356979405035	437	I	Ib	I	Iβ	I	IB	I	I'
102617	102617	102617	NRX_YP_010457094.1	NRX_MDZ7267510.1	57.43707093821511	437	57.43707093821511	437	I	Ib	I	Iβ	I	IB	I	I'
102618	102618	102618	NRX_YP_010457094.1	NRX_MBX3057595.1	56.97940503432495	437	56.97940503432495	437	I	Ib	I	Iβ	I	IB	I	I'
102619	102619	102619	NRX_YP_010457094.1	NRX_HUM70947.1	56.06407322654462	437	56.06407322654462	437	I	Ib	I	Iβ	I	IB	I	I'
102620	102620	102620	NRX_YP_010457094.1	NRX_HRQ41472.1	56.2929061784897	437	56.2929061784897	437	I	Ib	I	Iβ	I	IB	I	I'
102621	102621	102621	NRX_YP_010457094.1	NRX_MEI2612278.1	54.69107551487414	437	54.69107551487414	437	I	Ib	I	Iβ	I	IB	I	I'
102622	102622	102622	NRX_YP_010457094.1	NRX_MBP8001947.1	54.46224256292906	437	54.46224256292906	437	I	Ib	I	Iβ	I	IB	I	I'
102623	102623	102623	NRX_YP_010457094.1	SLO_MBE2202408.1	55.1487414187643	437	55.1487414187643	437	I	Ib	I	Iβ	I	IB	I	I'
102624	102624	102624	NRX_YP_010457094.1	LIU_IP.321A	56.52173913043478	437	56.52173913043478	437	I	Ib	I	Iβ	I	IB	I	I'
102625	102625	102625	NRX_YP_010457094.1	NRX_MCB8928087.1	56.75057208237986	437	56.75057208237986	437	I	Ib	I	Iβ	I	IB	I	I'
102626	102626	102626	NRX_YP_010457094.1	NRX_MBK7897396.1	55.83524027459954	437	55.83524027459954	437	I	Ib	I	Iβ	I	IB	I	I'
102627	102627	102627	NRX_YP_010457094.1	NRX_MEZ4590240.1	56.2929061784897	437	56.2929061784897	437	I	Ib	I	Iβ	I	IB	I	I'
102628	102628	102628	NRX_YP_010457094.1	NRX_MBK8901421.1	56.75057208237986	437	56.75057208237986	437	I	Ib	I	Iβ	I	IB	I	I'
102629	102629	102629	NRX_YP_010457094.1	NRX_MCA9954536.1	56.06407322654462	437	56.06407322654462	437	I	Ib	I	Iβ	I	IB	I	I'
102630	102630	102630	NRX_YP_010457094.1	NRX_MCC6604233.1	56.2929061784897	437	56.2929061784897	437	I	Ib	I	Iβ	I	IB	I	I'
102631	102631	102631	NRX_YP_010457094.1	NRX_MBK7914972.1	55.37757437070938	437	55.37757437070938	437	I	Ib	I	Iβ	I	IB	I	I'
102632	102632	102632	NRX_YP_010457094.1	NRX_HFC12553.1	54.23340961098398	437	54.23340961098398	437	I	Ib	I	Iβ	I	IB	I	I'
102633	102633	102633	NRX_YP_010457094.1	SLO_HFC12553.1	54.23340961098398	437	54.23340961098398	437	I	Ib	I	Iβ	I	IB	I	I'
102634	102634	102634	NRX_YP_010457094.1	NRX_MCA9951702.1	55.37757437070938	437	55.37757437070938	437	I	Ib	I	Iβ	I	IB	I	I'
102635	102635	102635	NRX_YP_010457094.1	SLO_RMF31056.1	56.75057208237986	437	56.75057208237986	437	I	Ib	I	Iβ	I	IB	I	I'
102636	102636	102636	NRX_YP_010457094.1	NRX_WP_264843211.1	56.97940503432495	437	56.97940503432495	437	I	Ib	I	Iβ	I	IB	I	I'
102637	102637	102637	NRX_YP_010457094.1	SLO_B_1_S1_170907_scaffold_241187_5|GD2017_1_B_1_S1_170907_UNK|GD2017_1_B_1_S1_Biohub_170907	60.41189931350115	437	60.41189931350115	437	I	Ib	I	Iβ	I	IB	I	I'
102638	102638	102638	NRX_YP_010457094.1	NRX_MBI4514075.1	60.18306636155606	437	60.18306636155606	437	I	Ib	I	Iβ	I	IB	I	I'
102639	102639	102639	NRX_YP_010457094.1	NRX_HTR20940.1	60.41189931350115	437	60.41189931350115	437	I	Ib	I	Iβ	I	IB	I	I'
102640	102640	102640	NRX_YP_010457094.1	NRX_MDR7578424.1	59.7254004576659	437	59.7254004576659	437	I	Ib	I	Iγ	I	IB	I	I''
102641	102641	102641	NRX_YP_010457094.1	LIU_IDP.Ga0105160	59.7254004576659	437	59.7254004576659	437	I	Ib	I	Iγ	I	IB	I	I''
102642	102642	102642	NRX_YP_010457094.1	NRX_MDR7462213.1	59.49656750572082	437	59.49656750572082	437	I	Ib	I	Iγ	I	IB	I	I''
102643	102643	102643	NRX_YP_010457094.1	NRX_MDR7393622.1	58.81006864988558	437	58.81006864988558	437	I	Ib	I	Iγ	I	IB	I	I''
102644	102644	102644	NRX_YP_010457094.1	NRX_MDR7610765.1	58.81006864988558	437	58.81006864988558	437	I	Ib	I	Iγ	I	IB	I	I''
102645	102645	102645	NRX_YP_010457094.1	NRX_MDR7433497.1	59.49656750572082	437	59.49656750572082	437	I	Ib	I	Iγ	I	IB	I	I''
102646	102646	102646	NRX_YP_010457094.1	NRX_8U66_A	59.49656750572082	437	59.49656750572082	437	I	Ib	I	Iγ	I	IB	I	I''
102647	102647	102647	NRX_YP_010457094.1	LIU_IDP.Firmi	59.7254004576659	437	59.7254004576659	437	I	Ib	I	Iγ	I	IB	I	I''
102648	102648	102648	NRX_YP_010457094.1	NRX_MDR5694372.1	59.7254004576659	437	59.7254004576659	437	I	Ib	I	Iγ	I	IB	I	I''
102649	102649	102649	NRX_YP_010457094.1	LIU_IDP.Ga0073933	60.64073226544623	437	60.64073226544623	437	I	Ib	I	Iγ	I	IB	I	I''
102650	102650	102650	NRX_YP_010457094.1	LIU_IP.HBY9641	51.7162471395881	437	51.7162471395881	437	I	Ib	I	Iβ	I	IB	I	I'
102651	102651	102651	NRX_YP_010457094.1	SLO_RMF04955.1	54.23340961098398	437	54.23340961098398	437	I	Ib	I	Iβ	I	IB	I	I'
102652	102652	102652	NRX_YP_010457094.1	LIU_Ialp.GWC2	46.224256292906176	437	46.224256292906176	437	I	Ib	I	Iα	I	IB	I	Iα
102653	102653	102653	NRX_YP_010457094.1	NRX_OGN85134.1	46.224256292906176	437	46.224256292906176	437	I	Ib	I	Iα	I	IB	I	Iα
102654	102654	102654	NRX_YP_010457094.1	LIU_Ialp.OGN85134	46.224256292906176	437	46.224256292906176	437	I	Ib	I	Iα	I	IB	I	Iα
102655	102655	102655	NRX_YP_010457094.1	NRX_MEK6191180.1	46.224256292906176	437	46.224256292906176	437	I	Ib	I	Iα	I	IB	I	Iα
102656	102656	102656	NRX_YP_010457094.1	LIU_Ialp.31868	46.224256292906176	437	46.224256292906176	437	I	Ib	I	Iα	I	IB	I	Iα
102657	102657	102657	NRX_YP_010457094.1	NRX_MEW5991288.1	47.82608695652174	437	47.82608695652174	437	I	Ib	I	Iα	I	IB	I	Iα
102658	102658	102658	NRX_YP_010457094.1	NRX_HEX9549667.1	47.59725400457666	437	47.59725400457666	437	I	Ib	I	Iα	I	IB	I	Iα
102659	102659	102659	NRX_YP_010457094.1	LIU_Ialp.RBG_16	47.139588100686495	437	47.139588100686495	437	I	Ib	I	Iα	I	IB	I	Iα
102660	102660	102660	NRX_YP_010457094.1	NRX_OGO55603.1	47.139588100686495	437	47.139588100686495	437	I	Ib	I	Iα	I	IB	I	Iα
102661	102661	102661	NRX_YP_010457094.1	LIU_Ialp.OGO55603	47.139588100686495	437	47.139588100686495	437	I	Ib	I	Iα	I	IB	I	Iα
102662	102662	102662	NRX_YP_010457094.1	LIU_Ialp.PLM2	47.139588100686495	437	47.139588100686495	437	I	Ib	I	Iα	I	IB	I	Iα
102663	102663	102663	NRX_YP_010457094.1	NRX_HEX5149462.1	46.910755148741416	437	46.910755148741416	437	I	Ib	I	Iα	I	IB	I	Iα
102664	102664	102664	NRX_YP_010457094.1	LIU_Ialp.NIA_04552	45.53775743707094	437	45.53775743707094	437	I	Ib	I	Iα	I	IB	I	Iα
102665	102665	102665	NRX_YP_010457094.1	NRX_NIA04552.1	45.53775743707094	437	45.53775743707094	437	I	Ib	I	Iα	I	IB	I	Iα
102666	102666	102666	NRX_YP_010457094.1	NRX_WP_237889062.1	46.453089244851256	437	46.453089244851256	437	I	Ib	I	Iα	I	IB	I	Iα
102667	102667	102667	NRX_YP_010457094.1	SLO_MBC8333483.1	45.53775743707094	437	45.53775743707094	437	I	Ib	I	Iα	I	IB	I	Iα
102668	102668	102668	NRX_YP_010457094.1	NRX_MBC8333483.1	45.53775743707094	437	45.53775743707094	437	I	Ib	I	Iα	I	IB	I	Iα
102669	102669	102669	NRX_YP_010457094.1	NRX_MBT3392062.1	43.02059496567506	437	43.02059496567506	437	I	Ib	I	Iα	I	IB	I	Iα
102670	102670	102670	NRX_YP_010457094.1	WIN_OYV09315.1	32.036613272311214	437	32.036613272311214	437	I	Ib	III		I	IB	IIIA	UNK
102671	102671	102671	NRX_YP_010457094.1	NRX_MDQ1313113.1	31.35011441647597	437	31.35011441647597	437	I	Ib	III		I	IB	IIIA	UNK
102672	102672	102672	NRX_YP_010457094.1	NRX_MCK9564609.1	31.12128146453089	437	31.12128146453089	437	I	Ib	III		I	IB	IIIA	UNK
102673	102673	102673	NRX_YP_010457094.1	NRX_MDQ1261032.1	30.205949656750576	437	30.205949656750576	437	I	Ib	III	None	I	IB	IIIA	UNK
102674	102674	102674	NRX_YP_010457094.1	NRX_RQW78601.1	31.35011441647597	437	31.35011441647597	437	I	Ib	III		I	IB	IIIA	UNK
102675	102675	102675	NRX_YP_010457094.1	NRX_HNX09881.1	31.80778032036613	437	31.80778032036613	437	I	Ib	III	None	I	IB	IIIA	UNK
102676	102676	102676	NRX_YP_010457094.1	NRX_MFB3766316.1	32.265446224256294	437	32.265446224256294	437	I	Ib	III		I	IB	IIIA	UNK
102677	102677	102677	NRX_YP_010457094.1	NRX_MCX8207131.1	32.036613272311214	437	32.036613272311214	437	I	Ib	III		I	IB	IIIA	UNK
102678	102678	102678	NRX_YP_010457094.1	NRX_MCQ8903765.1	31.57894736842105	437	31.57894736842105	437	I	Ib	III		I	IB	IIIA	UNK
102679	102679	102679	NRX_YP_010457094.1	NRX_HOO54132.1	33.40961098398169	437	33.40961098398169	437	I	Ib	III		I	IB	IIIA	UNK
102680	102680	102680	NRX_YP_010457094.1	NRX_HRW83749.1	32.494279176201374	437	32.494279176201374	437	I	Ib	III		I	IB	IIIA	UNK
102681	102681	102681	NRX_YP_010457094.1	NRX_MBE0522962.1	32.951945080091534	437	32.951945080091534	437	I	Ib	III		I	IB	IIIA	UNK
102682	102682	102682	NRX_YP_010457094.1	NRX_MCD4808803.1	33.40961098398169	437	33.40961098398169	437	I	Ib	III		I	IB	IIIA	UNK
102683	102683	102683	NRX_YP_010457094.1	NRX_MBC2698083.1	33.63844393592677	437	33.63844393592677	437	I	Ib	III		I	IB	IIIA	UNK
102684	102684	102684	NRX_YP_010457094.1	NRX_WP_048199334.1	30.434782608695656	437	30.434782608695656	437	I	Ib	III		I	IB	IIIA	UNK
102685	102685	102685	NRX_YP_010457094.1	NRX_WP_325381566.1	30.89244851258581	437	30.89244851258581	437	I	Ib	III		I	IB	IIIA	UNK
102686	102686	102686	NRX_YP_010457094.1	NRX_WP_283167527.1	31.80778032036613	437	31.80778032036613	437	I	Ib	III		I	IB	IIIA	UNK
102687	102687	102687	NRX_YP_010457094.1	NRX_WP_247139299.1	33.18077803203661	437	33.18077803203661	437	I	Ib	III		I	IB	IIIA	UNK
102688	102688	102688	NRX_YP_010457094.1	NRX_NYT01045.1	32.951945080091534	437	32.951945080091534	437	I	Ib	III	None	I	IB	IIIA	UNK
102689	102689	102689	NRX_YP_010457094.1	NRX_HIH36942.1	32.723112128146454	437	32.723112128146454	437	I	Ib	III	None	I	IB	IIIA	UNK
102690	102690	102690	NRX_YP_010457094.1	NRX_MDR2855387.1	30.89244851258581	437	30.89244851258581	437	I	Ib	III		I	IB	IIIA	UNK
102691	102691	102691	NRX_YP_010457094.1	NRX_WP_325630405.1	31.80778032036613	437	31.80778032036613	437	I	Ib	III		I	IB	IIIA	UNK
102692	102692	102692	NRX_YP_010457094.1	NRX_WP_324473849.1	31.35011441647597	437	31.35011441647597	437	I	Ib	III		I	IB	IIIA	UNK
102693	102693	102693	NRX_YP_010457094.1	NRX_MEN6341549.1	32.951945080091534	437	32.951945080091534	437	I	Ib	III		I	IB	IIIA	UNK
102694	102694	102694	NRX_YP_010457094.1	NRX_WP_265580075.1	33.40961098398169	437	33.40961098398169	437	I	Ib	III		I	IB	IIIA	UNK
102695	102695	102695	NRX_YP_010457094.1	NRX_WP_209630669.1	32.951945080091534	437	32.951945080091534	437	I	Ib	III		I	IB	IIIA	UNK
102696	102696	102696	NRX_YP_010457094.1	NRX_MCX6682899.1	30.434782608695656	437	30.434782608695656	437	I	Ib	III		I	IB	IIIA	UNK
102697	102697	102697	NRX_YP_010457094.1	NRX_MEI7433346.1	31.35011441647597	437	31.35011441647597	437	I	Ib	III		I	IB	IIIA	UNK
102698	102698	102698	NRX_YP_010457094.1	NRX_WP_278155473.1	32.036613272311214	437	32.036613272311214	437	I	Ib	III		I	IB	IIIA	UNK
102699	102699	102699	NRX_YP_010457094.1	NRX_WP_268185866.1	32.265446224256294	437	32.265446224256294	437	I	Ib	III		I	IB	IIIA	UNK
102700	102700	102700	NRX_YP_010457094.1	NRX_WP_048151126.1	29.74828375286041	437	29.74828375286041	437	I	Ib	III		I	IB	IIIA	UNK
102701	102701	102701	NRX_YP_010457094.1	NRX_MBS1193682.1	31.57894736842105	437	31.57894736842105	437	I	Ib	III		I	IB	IIIA	UNK
102702	102702	102702	NRX_YP_010457094.1	NRX_MDD1653605.1	32.036613272311214	437	32.036613272311214	437	I	Ib	III		I	IB	IIIA	UNK
102703	102703	102703	NRX_YP_010457094.1	NRX_MDD1664232.1	32.723112128146454	437	32.723112128146454	437	I	Ib	III	None	I	IB	IIIA	UNK
102704	102704	102704	NRX_YP_010457094.1	NRX_HMA05817.1	31.35011441647597	437	31.35011441647597	437	I	Ib	III		I	IB	IIIA	UNK
102705	102705	102705	NRX_YP_010457094.1	NRX_HVP25319.1	32.494279176201374	437	32.494279176201374	437	I	Ib	III	None	I	IB	IIIA	UNK
102706	102706	102706	NRX_YP_010457094.1	NRX_HJK08580.1	33.40961098398169	437	33.40961098398169	437	I	Ib	III		I	IB	IIIA	UNK
102707	102707	102707	NRX_YP_010457094.1	NRX_HJK46287.1	33.18077803203661	437	33.18077803203661	437	I	Ib	III		I	IB	IIIA	UNK
102708	102708	102708	NRX_YP_010457094.1	NRX_HJK09548.1	32.723112128146454	437	32.723112128146454	437	I	Ib	III		I	IB	IIIA	UNK
102709	102709	102709	NRX_YP_010457094.1	NRX_WP_268924961.1	31.80778032036613	437	31.80778032036613	437	I	Ib	III	None	I	IB	IIIA	UNK
102710	102710	102710	NRX_YP_010457094.1	NRX_MDE2519400.1	32.036613272311214	437	32.036613272311214	437	I	Ib	III		I	IB	IIIA	UNK
102711	102711	102711	NRX_YP_010457094.1	NRX_MDR0981298.1	32.494279176201374	437	32.494279176201374	437	I	Ib	III		I	IB	IIIA	UNK
102712	102712	102712	NRX_YP_010457094.1	NRX_HJJ43287.1	32.494279176201374	437	32.494279176201374	437	I	Ib	III		I	IB	IIIA	UNK
102713	102713	102713	NRX_YP_010457094.1	NRX_MDO5846840.1	31.80778032036613	437	31.80778032036613	437	I	Ib	III		I	IB	IIIA	UNK
102714	102714	102714	NRX_YP_010457094.1	NRX_MBR5814839.1	30.66361556064073	437	30.66361556064073	437	I	Ib	III		I	IB	IIIA	UNK
102715	102715	102715	NRX_YP_010457094.1	NRX_HJJ65790.1	30.434782608695656	437	30.434782608695656	437	I	Ib	III		I	IB	IIIA	UNK
102716	102716	102716	NRX_YP_010457094.1	NRX_MEE1135994.1	30.434782608695656	437	30.434782608695656	437	I	Ib	III		I	IB	IIIA	UNK
102717	102717	102717	NRX_YP_010457094.1	NRX_HJJ87703.1	30.205949656750576	437	30.205949656750576	437	I	Ib	III		I	IB	IIIA	UNK
102718	102718	102718	NRX_YP_010457094.1	NRX_MBR4987756.1	30.89244851258581	437	30.89244851258581	437	I	Ib	III		I	IB	IIIA	UNK
102719	102719	102719	NRX_YP_010457094.1	NRX_MBO5431380.1	27.91762013729977	437	27.91762013729977	437	I	Ib	III		I	IB	IIIA	UNK
102720	102720	102720	NRX_YP_010457094.1	NRX_MEM2899514.1	31.35011441647597	437	31.35011441647597	437	I	Ib	RLP		I	IB	RLP	UNK
102721	102721	102721	NRX_YP_010457094.1	NRX_MEM2902033.1	30.66361556064073	437	30.66361556064073	437	I	Ib	RLP		I	IB	RLP	UNK
102722	102722	102722	NRX_YP_010457094.1	NRX_HLD86243.1	32.494279176201374	437	32.494279176201374	437	I	Ib	VII		I	IB	III-Like	UNK
102723	102723	102723	NRX_YP_010457094.1	NRX_OHA55814.1	32.265446224256294	437	32.265446224256294	437	I	Ib	VII	None	I	IB	III-Like	UNK
102724	102724	102724	NRX_YP_010457094.1	NRX_KKT20824.1	29.74828375286041	437	29.74828375286041	437	I	Ib	VII	None	I	IB	III-Like	UNK
102725	102725	102725	NRX_YP_010457094.1	NRX_MFA4937338.1	31.12128146453089	437	31.12128146453089	437	I	Ib	VII	None	I	IB	III-Like	UNK
102726	102726	102726	NRX_YP_010457094.1	NRX_OGG32692.1	32.036613272311214	437	32.036613272311214	437	I	Ib	VII		I	IB	III-Like	UNK
102727	102727	102727	NRX_YP_010457094.1	WIN_OGG32692.1	32.036613272311214	437	32.036613272311214	437	I	Ib	VII	None	I	IB	III-Like	UNK
102728	102728	102728	NRX_YP_010457094.1	NRX_OGG07007.1	31.57894736842105	437	31.57894736842105	437	I	Ib	VII		I	IB	III-Like	UNK
102729	102729	102729	NRX_YP_010457094.1	NRX_VDD88793.1	31.80778032036613	437	31.80778032036613	437	I	Ib	VII		I	IB	III-Like	UNK
102730	102730	102730	NRX_YP_010457094.1	NRX_VDD88965.1	31.57894736842105	437	31.57894736842105	437	I	Ib	VII		I	IB	III-Like	UNK
102731	102731	102731	NRX_YP_010457094.1	NRX_VDD88973.1	32.951945080091534	437	32.951945080091534	437	I	Ib	VII		I	IB	III-Like	UNK
102732	102732	102732	NRX_YP_010457094.1	NRX_MCL4338635.1	32.036613272311214	437	32.036613272311214	437	I	Ib	VII		I	IB	III-Like	UNK
102733	102733	102733	NRX_YP_010457094.1	NRX_MCJ7739747.1	32.265446224256294	437	32.265446224256294	437	I	Ib	VII	None	I	IB	III-Like	UNK
102734	102734	102734	NRX_YP_010457094.1	NRX_MEK9169501.1	32.265446224256294	437	32.265446224256294	437	I	Ib	VII		I	IB	III-Like	UNK
102735	102735	102735	NRX_YP_010457094.1	WIN_KKQ35513.1	32.036613272311214	437	32.036613272311214	437	I	Ib	VII	None	I	IB	III-Like	UNK
102736	102736	102736	NRX_YP_010457094.1	NRX_HLC22213.1	30.66361556064073	437	30.66361556064073	437	I	Ib	VII	None	I	IB	III-Like	UNK
102737	102737	102737	NRX_YP_010457094.1	NRX_PXY71499.1	30.434782608695656	437	30.434782608695656	437	I	Ib	VII		I	IB	III-Like	UNK
102738	102738	102738	NRX_YP_010457094.1	NRX_MCR4327200.1	30.434782608695656	437	30.434782608695656	437	I	Ib	VII		I	IB	III-Like	UNK
102739	102739	102739	NRX_YP_010457094.1	NRX_MDP3966539.1	30.434782608695656	437	30.434782608695656	437	I	Ib	VII		I	IB	III-Like	UNK
102740	102740	102740	NRX_YP_010457094.1	NRX_PJE81203.1	29.74828375286041	437	29.74828375286041	437	I	Ib	VII		I	IB	III-Like	UNK
102741	102741	102741	NRX_YP_010457094.1	NRX_VDD89159.1	29.290617848970253	437	29.290617848970253	437	I	Ib	VII	None	I	IB	III-Like	UNK
102742	102742	102742	NRX_YP_010457094.1	NRX_KHO55404.1	29.51945080091533	437	29.51945080091533	437	I	Ib	VII		I	IB	III-Like	UNK
102743	102743	102743	NRX_YP_010457094.1	NRX_VDD88826.1	30.205949656750576	437	30.205949656750576	437	I	Ib	VII		I	IB	III-Like	UNK
102744	102744	102744	NRX_YP_010457094.1	NRX_VDD89189.1	29.51945080091533	437	29.51945080091533	437	I	Ib	VII	None	I	IB	III-Like	UNK
102745	102745	102745	NRX_YP_010457094.1	NRX_MEK6926272.1	30.89244851258581	437	30.89244851258581	437	I	Ib	VII		I	IB	III-Like	UNK
102746	102746	102746	NRX_YP_010457094.1	NRX_MEK6890929.1	30.434782608695656	437	30.434782608695656	437	I	Ib	VII	None	I	IB	III-Like	UNK
102747	102747	102747	NRX_YP_010457094.1	NRX_VDD88768.1	29.97711670480549	437	29.97711670480549	437	I	Ib	VII	None	I	IB	III-Like	UNK
102748	102748	102748	NRX_YP_010457094.1	NRX_MDP2628461.1	30.434782608695656	437	30.434782608695656	437	I	Ib	VII		I	IB	III-Like	UNK
102749	102749	102749	NRX_YP_010457094.1	NRX_VDD88875.1	31.35011441647597	437	31.35011441647597	437	I	Ib	VII		I	IB	III-Like	UNK
102750	102750	102750	NRX_YP_010457094.1	NRX_MBS3091898.1	30.66361556064073	437	30.66361556064073	437	I	Ib	VII		I	IB	III-Like	UNK
102751	102751	102751	NRX_YP_010457094.1	NRX_MBT3323876.1	29.97711670480549	437	29.97711670480549	437	I	Ib	VII		I	IB	III-Like	UNK
102752	102752	102752	NRX_YP_010457094.1	NRX_MAF89555.1	32.494279176201374	437	32.494279176201374	437	I	Ib	VII	None	I	IB	III-Like	UNK
102753	102753	102753	NRX_YP_010457094.1	NRX_HIK01242.1	32.494279176201374	437	32.494279176201374	437	I	Ib	VII	None	I	IB	III-Like	UNK
102754	102754	102754	NRX_YP_010457094.1	NRX_MBS3100179.1	29.51945080091533	437	29.51945080091533	437	I	Ib	VII	None	I	IB	III-Like	UNK
102755	102755	102755	NRX_YP_010457094.1	NRX_MAG02838.1	30.434782608695656	437	30.434782608695656	437	I	Ib	VII		I	IB	III-Like	UNK
102756	102756	102756	NRX_YP_010457094.1	NRX_HJO15079.1	31.12128146453089	437	31.12128146453089	437	I	Ib	VII	None	I	IB	III-Like	UNK
102757	102757	102757	NRX_YP_010457094.1	NRX_MAH07081.1	29.51945080091533	437	29.51945080091533	437	I	Ib	VII		I	IB	III-Like	UNK
102758	102758	102758	NRX_YP_010457094.1	NRX_VDD88862.1	29.061784897025174	437	29.061784897025174	437	I	Ib	VII		I	IB	III-Like	UNK
102759	102759	102759	NRX_YP_010457094.1	NRX_VDD88659.1	33.40961098398169	437	33.40961098398169	437	I	Ib	VII		I	IB	III-Like	UNK
102760	102760	102760	NRX_YP_010457094.1	NRX_MDD3474673.1	29.97711670480549	437	29.97711670480549	437	I	Ib	VII		I	IB	III-Like	UNK
102761	102761	102761	NRX_YP_010457094.1	NRX_HRY22244.1	31.80778032036613	437	31.80778032036613	437	I	Ib	VII		I	IB	III-Like	UNK
102762	102762	102762	NRX_YP_010457094.1	WIN_KKP92735.1	31.12128146453089	437	31.12128146453089	437	I	Ib	VII	None	I	IB	III-Like	UNK
102763	102763	102763	NRX_YP_010457094.1	NRX_KKQ17864.1	30.89244851258581	437	30.89244851258581	437	I	Ib	VII		I	IB	III-Like	UNK
102764	102764	102764	NRX_YP_010457094.1	NRX_VDD88993.1	30.66361556064073	437	30.66361556064073	437	I	Ib	VII		I	IB	III-Like	UNK
102765	102765	102765	NRX_YP_010457094.1	NRX_MDD4382386.1	30.205949656750576	437	30.205949656750576	437	I	Ib	VII		I	IB	III-Like	UNK
102766	102766	102766	NRX_YP_010457094.1	NRX_HOV29529.1	31.12128146453089	437	31.12128146453089	437	I	Ib	VII		I	IB	III-Like	UNK
102767	102767	102767	NRX_YP_010457094.1	NRX_HOV34894.1	30.434782608695656	437	30.434782608695656	437	I	Ib	VII		I	IB	III-Like	UNK
102768	102768	102768	NRX_YP_010457094.1	NRX_VDD88857.1	30.66361556064073	437	30.66361556064073	437	I	Ib	VII		I	IB	III-Like	UNK
102769	102769	102769	NRX_YP_010457094.1	NRX_MDY0096753.1	30.89244851258581	437	30.89244851258581	437	I	Ib	VII		I	IB	III-Like	UNK
102770	102770	102770	NRX_YP_010457094.1	NRX_NLE30713.1	29.74828375286041	437	29.74828375286041	437	I	Ib	VII		I	IB	III-Like	UNK
102771	102771	102771	NRX_YP_010457094.1	NRX_KKP44747.1	30.205949656750576	437	30.205949656750576	437	I	Ib	VII		I	IB	III-Like	UNK
102772	102772	102772	NRX_YP_010457094.1	NRX_WP_078381303.1	22.65446224256293	437	22.65446224256293	437	I	Ib	RLP		I	IB	RLP	UNK
102773	102773	102773	NRX_YP_010457094.1	NRX_WP_374719201.1	24.02745995423341	437	24.02745995423341	437	I	Ib	RLP		I	IB	RLP	UNK
102774	102774	102774	NRX_YP_010457094.1	NRX_WP_026559955.1	24.02745995423341	437	24.02745995423341	437	I	Ib	RLP		I	IB	RLP	UNK
102775	102775	102775	NRX_YP_010457094.1	NRX_WP_192472668.1	24.25629290617849	437	24.25629290617849	437	I	Ib	RLP		I	IB	RLP	UNK
102776	102776	102776	NRX_YP_010457094.1	NRX_WP_265407841.1	24.94279176201373	437	24.94279176201373	437	I	Ib	RLP		I	IB	RLP	UNK
102777	102777	102777	NRX_YP_010457094.1	NRX_WP_277616894.1	23.112128146453088	437	23.112128146453088	437	I	Ib	RLP		I	IB	RLP	UNK
102778	102778	102778	NRX_YP_010457094.1	NRX_WP_151624508.1	23.340961098398168	437	23.340961098398168	437	I	Ib	RLP		I	IB	RLP	UNK
102779	102779	102779	NRX_YP_010457094.1	NRX_PJM64848.1	21.96796338672769	437	21.96796338672769	437	I	Ib	RLP		I	IB	RLP	UNK
102780	102780	102780	NRX_YP_010457094.1	NRX_WP_308825688.1	23.340961098398168	437	23.340961098398168	437	I	Ib	RLP		I	IB	RLP	UNK
102781	102781	102781	NRX_YP_010457094.1	NRX_WP_289236248.1	23.569794050343248	437	23.569794050343248	437	I	Ib	RLP		I	IB	RLP	UNK
102782	102782	102782	NRX_YP_010457094.1	NRX_WP_232773467.1	24.94279176201373	437	24.94279176201373	437	I	Ib	RLP		I	IB	RLP	UNK
102783	102783	102783	NRX_YP_010457094.1	NRX_WP_122908852.1	24.94279176201373	437	24.94279176201373	437	I	Ib	RLP		I	IB	RLP	UNK
102784	102784	102784	NRX_YP_010457094.1	NRX_WP_090738885.1	22.42562929061785	437	22.42562929061785	437	I	Ib	RLP		I	IB	RLP	UNK
102785	102785	102785	NRX_YP_010457094.1	NRX_WP_214780381.1	21.28146453089245	437	21.28146453089245	437	I	Ib	RLP		I	IB	RLP	UNK
102786	102786	102786	NRX_YP_010457094.1	NRX_WP_235388573.1	24.25629290617849	437	24.25629290617849	437	I	Ib	RLP		I	IB	RLP	UNK
102787	102787	102787	NRX_YP_010457094.1	NRX_MDO5438424.1	22.65446224256293	437	22.65446224256293	437	I	Ib	RLP		I	IB	RLP	UNK
102788	102788	102788	NRX_YP_010457094.1	NRX_TAH74812.1	23.112128146453088	437	23.112128146453088	437	I	Ib	RLP		I	IB	RLP	UNK
102789	102789	102789	NRX_YP_010457094.1	NRX_MEM1659425.1	27.00228832951945	437	27.00228832951945	437	I	Ib	RLP		I	IB	RLP	UNK
102790	102790	102790	NRX_YP_010457094.1	NRX_NLU48656.1	25.85812356979405	437	25.85812356979405	437	I	Ib	RLP		I	IB	RLP	UNK
102791	102791	102791	NRX_YP_010457094.1	NRX_MCI9136810.1	24.485125858123567	437	24.485125858123567	437	I	Ib	RLP		I	IB	RLP	UNK
102792	102792	102792	NRX_YP_010457094.1	NRX_WP_215871497.1	21.73913043478261	437	21.73913043478261	437	I	Ib	RLP		I	IB	RLP	UNK
102793	102793	102793	NRX_YP_010457094.1	NRX_WP_096624001.1	22.42562929061785	437	22.42562929061785	437	I	Ib	RLP		I	IB	RLP	UNK
102794	102794	102794	NRX_YP_010457094.1	NRX_MCB9790408.1	28.832951945080094	437	28.832951945080094	437	I	Ib	IIβ		I	IB	II/III	UNK
102795	102795	102795	NRX_YP_010457094.1	LIU_23.SF3W	28.832951945080094	437	28.832951945080094	437	I	Ib	IIβ		I	IB	II/III	UNK
102796	102796	102796	NRX_YP_010457094.1	DAV_KKQ04046.1	28.14645308924485	437	28.14645308924485	437	I	Ib	IIβ	None	I	IB	II/III	UNK
102797	102797	102797	NRX_YP_010457094.1	NRX_PKN02430.1	29.061784897025174	437	29.061784897025174	437	I	Ib	IIβ		I	IB	II/III	UNK
102798	102798	102798	NRX_YP_010457094.1	NRX_HNZ70647.1	29.290617848970253	437	29.290617848970253	437	I	Ib	IIβ		I	IB	II/III	UNK
102799	102799	102799	NRX_YP_010457094.1	NRX_MBU1019278.1	29.061784897025174	437	29.061784897025174	437	I	Ib	IIβ		I	IB	II/III	UNK
102800	102800	102800	NRX_YP_010457094.1	NRX_MBT5016249.1	29.74828375286041	437	29.74828375286041	437	I	Ib	IIβ	None	I	IB	II/III	UNK
102801	102801	102801	NRX_YP_010457094.1	NRX_MBI5152259.1	30.205949656750576	437	30.205949656750576	437	I	Ib	IIβ		I	IB	II/III	UNK
102802	102802	102802	NRX_YP_010457094.1	SLO_gwc2_scaffold_145_63	29.290617848970253	437	29.290617848970253	437	I	Ib	IIβ		I	IB	II/III	UNK
102803	102803	102803	NRX_YP_010457094.1	NRX_HOW29833.1	30.89244851258581	437	30.89244851258581	437	I	Ib	IIβ		I	IB	II/III	UNK
102804	102804	102804	NRX_YP_010457094.1	NRX_MEI6058750.1	30.434782608695656	437	30.434782608695656	437	I	Ib	IIβ		I	IB	II/III	UNK
102805	102805	102805	NRX_YP_010457094.1	NRX_MDP3057274.1	32.494279176201374	437	32.494279176201374	437	I	Ib	IIβ		I	IB	II/III	UNK
102806	102806	102806	NRX_YP_010457094.1	NRX_MCX8194436.1	29.97711670480549	437	29.97711670480549	437	I	Ib	IIβ		I	IB	II/III	UNK
102807	102807	102807	NRX_YP_010457094.1	NRX_MDY0386240.1	30.89244851258581	437	30.89244851258581	437	I	Ib	IIβ		I	IB	II/III	UNK
102808	102808	102808	NRX_YP_010457094.1	NRX_WP_091710378.1	30.66361556064073	437	30.66361556064073	437	I	Ib	IIβ		I	IB	II/III	UNK
102809	102809	102809	NRX_YP_010457094.1	NRX_WP_309309100.1	31.35011441647597	437	31.35011441647597	437	I	Ib	IIβ		I	IB	II/III	UNK
102810	102810	102810	NRX_YP_010457094.1	NRX_WP_094228759.1	31.35011441647597	437	31.35011441647597	437	I	Ib	IIβ		I	IB	II/III	UNK
102811	102811	102811	NRX_YP_010457094.1	NRX_WYM79169.1	31.35011441647597	437	31.35011441647597	437	I	Ib	IIβ		I	IB	II/III	UNK
102812	102812	102812	NRX_YP_010457094.1	NRX_WP_321420541.1	30.205949656750576	437	30.205949656750576	437	I	Ib	IIβ		I	IB	II/III	UNK
102813	102813	102813	NRX_YP_010457094.1	NRX_WP_370572219.1	30.66361556064073	437	30.66361556064073	437	I	Ib	IIβ	None	I	IB	II/III	UNK
102814	102814	102814	NRX_YP_010457094.1	NRX_WP_015325294.1	30.205949656750576	437	30.205949656750576	437	I	Ib	IIβ		I	IB	II/III	UNK
102815	102815	102815	NRX_YP_010457094.1	DAV_WP_015325294.1	30.205949656750576	437	30.205949656750576	437	I	Ib	IIβ		I	IB	II/III	UNK
102816	102816	102816	NRX_YP_010457094.1	NRX_WP_091690387.1	31.12128146453089	437	31.12128146453089	437	I	Ib	IIβ		I	IB	II/III	UNK
102817	102817	102817	NRX_YP_010457094.1	NRX_WP_052721353.1	30.89244851258581	437	30.89244851258581	437	I	Ib	IIβ		I	IB	II/III	UNK
102818	102818	102818	NRX_YP_010457094.1	LIU_23.G1BY	30.89244851258581	437	30.89244851258581	437	I	Ib	IIβ		I	IB	II/III	UNK
102819	102819	102819	NRX_YP_010457094.1	NRX_MCD4820966.1	30.205949656750576	437	30.205949656750576	437	I	Ib	IIβ		I	IB	II/III	UNK
102820	102820	102820	NRX_YP_010457094.1	FLA_WP_011500311.1	30.66361556064073	437	30.66361556064073	437	I	Ib	IIβ	None	I	IB	II/III	UNK
102821	102821	102821	NRX_YP_010457094.1	LIU_23.SAD5	31.35011441647597	437	31.35011441647597	437	I	Ib	IIβ		I	IB	II/III	UNK
102822	102822	102822	NRX_YP_010457094.1	DAV_WP_015052263.1	31.35011441647597	437	31.35011441647597	437	I	Ib	IIβ	None	I	IB	II/III	UNK
102823	102823	102823	NRX_YP_010457094.1	NRX_MDK2911551.1	31.12128146453089	437	31.12128146453089	437	I	Ib	IIβ		I	IB	II/III	UNK
102824	102824	102824	NRX_YP_010457094.1	SLO_WP_013897574.1	30.89244851258581	437	30.89244851258581	437	I	Ib	IIβ		I	IB	II/III	UNK
102825	102825	102825	NRX_YP_010457094.1	LIU_23.KSEW	32.036613272311214	437	32.036613272311214	437	I	Ib	IIβ		I	IB	II/III	UNK
102826	102826	102826	NRX_YP_010457094.1	NRX_HNU62209.1	31.80778032036613	437	31.80778032036613	437	I	Ib	IIβ		I	IB	II/III	UNK
102827	102827	102827	NRX_YP_010457094.1	NRX_HNR44918.1	31.80778032036613	437	31.80778032036613	437	I	Ib	IIβ		I	IB	II/III	UNK
102828	102828	102828	NRX_YP_010457094.1	NRX_HQG61700.1	31.35011441647597	437	31.35011441647597	437	I	Ib	IIβ		I	IB	II/III	UNK
102829	102829	102829	NRX_YP_010457094.1	NRX_NPV50413.1	32.265446224256294	437	32.265446224256294	437	I	Ib	IIβ		I	IB	II/III	UNK
102830	102830	102830	NRX_YP_010457094.1	NRX_VVC04594.1	31.35011441647597	437	31.35011441647597	437	I	Ib	IIβ		I	IB	II/III	UNK
102831	102831	102831	NRX_YP_010457094.1	DAV_cg1_0.2_scaffold_107_c_58	30.205949656750576	437	30.205949656750576	437	I	Ib	IIβ		I	IB	II/III	UNK
102832	102832	102832	NRX_YP_010457094.1	DAV_RIFCSPLOWO2_02_FULL_OP11_38_8_rifcsplowo2_02_scaffold_81990_5	31.12128146453089	437	31.12128146453089	437	I	Ib	IIβ		I	IB	II/III	UNK
102833	102833	102833	NRX_YP_010457094.1	NRX_HNQ54695.1	32.265446224256294	437	32.265446224256294	437	I	Ib	IIβ		I	IB	II/III	UNK
102834	102834	102834	NRX_YP_010457094.1	NRX_HPH48302.1	29.74828375286041	437	29.74828375286041	437	I	Ib	IIβ	None	I	IB	II/III	UNK
102835	102835	102835	NRX_YP_010457094.1	LIU_23.PtaU	31.57894736842105	437	31.57894736842105	437	I	Ib	IIβ	None	I	IB	II/III	UNK
102836	102836	102836	NRX_YP_010457094.1	NRX_VDS11196.1	30.89244851258581	437	30.89244851258581	437	I	Ib	IIβ	None	I	IB	II/III	UNK
102837	102837	102837	NRX_YP_010457094.1	NRX_MBB1557554.1	31.80778032036613	437	31.80778032036613	437	I	Ib	IIβ		I	IB	II/III	UNK
102838	102838	102838	NRX_YP_010457094.1	NRX_HOQ78885.1	31.12128146453089	437	31.12128146453089	437	I	Ib	IIβ		I	IB	II/III	UNK
102839	102839	102839	NRX_YP_010457094.1	NRX_NCN51692.1	29.51945080091533	437	29.51945080091533	437	I	Ib	IIβ		I	IB	II/III	UNK
102840	102840	102840	NRX_YP_010457094.1	NRX_VDS11202.1	30.434782608695656	437	30.434782608695656	437	I	Ib	IIβ		I	IB	II/III	UNK
102841	102841	102841	NRX_YP_010457094.1	NRX_MCF7835326.1	31.35011441647597	437	31.35011441647597	437	I	Ib	IIβ		I	IB	II/III	UNK
102842	102842	102842	NRX_YP_010457094.1	NRX_MCX6822947.1	30.434782608695656	437	30.434782608695656	437	I	Ib	IIβ		I	IB	II/III	UNK
102843	102843	102843	NRX_YP_010457094.1	NRX_MFA7298807.1	31.35011441647597	437	31.35011441647597	437	I	Ib	IIβ		I	IB	II/III	UNK
102844	102844	102844	NRX_YP_010457094.1	NRX_MBI5519565.1	29.74828375286041	437	29.74828375286041	437	I	Ib	IIα		I	IB	II	UNK
102845	102845	102845	NRX_YP_010457094.1	NRX_MCK9531522.1	29.51945080091533	437	29.51945080091533	437	I	Ib	IIα		I	IB	II	UNK
102846	102846	102846	NRX_YP_010457094.1	SLO__ANC_1	28.60411899313501	437	28.60411899313501	437	I	Ib	IIα		I	IB	II	UNK
102847	102847	102847	NRX_YP_010457094.1	SLO_WP_110804070.1	28.60411899313501	437	28.60411899313501	437	I	Ib	IIα		I	IB	II	UNK
102848	102848	102848	NRX_YP_010457094.1	FLA_5HQM_A	28.60411899313501	437	28.60411899313501	437	I	Ib	IIα		I	IB	II	UNK
102849	102849	102849	NRX_YP_010457094.1	NRX_WP_114360906.1	28.60411899313501	437	28.60411899313501	437	I	Ib	IIα		I	IB	II	UNK
102850	102850	102850	NRX_YP_010457094.1	NRX_MBI5133021.1	28.832951945080094	437	28.832951945080094	437	I	Ib	IIα		I	IB	II	UNK
102851	102851	102851	NRX_YP_010457094.1	SLO_WP_088518856.1	28.832951945080094	437	28.832951945080094	437	I	Ib	IIα		I	IB	II	UNK
102852	102852	102852	NRX_YP_010457094.1	DAV_WP_088518856.1	28.832951945080094	437	28.832951945080094	437	I	Ib	IIα		I	IB	II	UNK
102853	102853	102853	NRX_YP_010457094.1	NRX_HJO74942.1	28.60411899313501	437	28.60411899313501	437	I	Ib	IIα		I	IB	II	UNK
102854	102854	102854	NRX_YP_010457094.1	NRX_MBT4938900.1	28.832951945080094	437	28.832951945080094	437	I	Ib	IIα		I	IB	II	UNK
102855	102855	102855	NRX_YP_010457094.1	NRX_NCF14810.1	30.205949656750576	437	30.205949656750576	437	I	Ib	IIα		I	IB	II	UNK
102856	102856	102856	NRX_YP_010457094.1	NRX_RKZ47820.1	29.51945080091533	437	29.51945080091533	437	I	Ib	IIα		I	IB	II	UNK
102857	102857	102857	NRX_YP_010457094.1	NRX_HEX5640791.1	29.290617848970253	437	29.290617848970253	437	I	Ib	IIα		I	IB	II	UNK
102858	102858	102858	NRX_YP_010457094.1	NRX_WP_296920089.1	30.205949656750576	437	30.205949656750576	437	I	Ib	IIα		I	IB	II	UNK
102859	102859	102859	NRX_YP_010457094.1	NRX_NEX18522.1	29.97711670480549	437	29.97711670480549	437	I	Ib	IIα		I	IB	II	UNK
102860	102860	102860	NRX_YP_010457094.1	NRX_WP_200253588.1	29.74828375286041	437	29.74828375286041	437	I	Ib	IIα		I	IB	II	UNK
102861	102861	102861	NRX_YP_010457094.1	NRX_QLQ31332.1	28.60411899313501	437	28.60411899313501	437	I	Ib	IIα		I	IB	II	UNK
102862	102862	102862	NRX_YP_010457094.1	NRX_MDO8286434.1	29.51945080091533	437	29.51945080091533	437	I	Ib	IIα	None	I	IB	II	UNK
102863	102863	102863	NRX_YP_010457094.1	NRX_MDA8129486.1	29.74828375286041	437	29.74828375286041	437	I	Ib	IIα		I	IB	II	UNK
102864	102864	102864	NRX_YP_010457094.1	NRX_MBP8148901.1	28.14645308924485	437	28.14645308924485	437	I	Ib	IIα		I	IB	II	UNK
102865	102865	102865	NRX_YP_010457094.1	NRX_WP_264568229.1	28.832951945080094	437	28.832951945080094	437	I	Ib	IIα		I	IB	II	UNK
102866	102866	102866	NRX_YP_010457094.1	NRX_MBV1733048.1	29.061784897025174	437	29.061784897025174	437	I	Ib	IIα		I	IB	II	UNK
102867	102867	102867	NRX_YP_010457094.1	NRX_WP_163056090.1	30.205949656750576	437	30.205949656750576	437	I	Ib	IIα		I	IB	II	UNK
102868	102868	102868	NRX_YP_010457094.1	NRX_MEQ1556314.1	29.061784897025174	437	29.061784897025174	437	I	Ib	IIα		I	IB	II	UNK
102869	102869	102869	NRX_YP_010457094.1	NRX_HEY9147467.1	28.832951945080094	437	28.832951945080094	437	I	Ib	IIα		I	IB	II	UNK
102870	102870	102870	NRX_YP_010457094.1	NRX_NCN88501.1	28.37528604118993	437	28.37528604118993	437	I	Ib	IIα		I	IB	II	UNK
102871	102871	102871	NRX_YP_010457094.1	NRX_WP_226471680.1	28.832951945080094	437	28.832951945080094	437	I	Ib	IIα		I	IB	II	UNK
102872	102872	102872	NRX_YP_010457094.1	NRX_WP_281985681.1	29.061784897025174	437	29.061784897025174	437	I	Ib	IIα		I	IB	II	UNK
102873	102873	102873	NRX_YP_010457094.1	NRX_MDP3537511.1	29.061784897025174	437	29.061784897025174	437	I	Ib	IIα		I	IB	II	UNK
102874	102874	102874	NRX_YP_010457094.1	NRX_WP_226460545.1	29.290617848970253	437	29.290617848970253	437	I	Ib	IIα		I	IB	II	UNK
102875	102875	102875	NRX_YP_010457094.1	NRX_MCZ2174801.1	29.061784897025174	437	29.061784897025174	437	I	Ib	IIα		I	IB	II	UNK
102876	102876	102876	NRX_YP_010457094.1	NRX_WP_066708018.1	29.061784897025174	437	29.061784897025174	437	I	Ib	IIα		I	IB	II	UNK
102877	102877	102877	NRX_YP_010457094.1	NRX_WP_291921769.1	29.061784897025174	437	29.061784897025174	437	I	Ib	IIα		I	IB	II	UNK
102878	102878	102878	NRX_YP_010457094.1	NRX_WP_311099466.1	27.91762013729977	437	27.91762013729977	437	I	Ib	IIα		I	IB	II	UNK
102879	102879	102879	NRX_YP_010457094.1	NRX_MBU1365647.1	29.97711670480549	437	29.97711670480549	437	I	Ib	IIα		I	IB	II	UNK
102880	102880	102880	NRX_YP_010457094.1	NRX_MBK6306014.1	30.434782608695656	437	30.434782608695656	437	I	Ib	IIα		I	IB	II	UNK
102881	102881	102881	NRX_YP_010457094.1	NRX_MDO8811206.1	29.97711670480549	437	29.97711670480549	437	I	Ib	IIα		I	IB	II	UNK
102882	102882	102882	NRX_YP_010457094.1	NRX_WP_314161471.1	29.290617848970253	437	29.290617848970253	437	I	Ib	IIα		I	IB	II	UNK
102883	102883	102883	NRX_YP_010457094.1	NRX_MCW8922829.1	29.290617848970253	437	29.290617848970253	437	I	Ib	IIα		I	IB	II	UNK
102884	102884	102884	NRX_YP_010457094.1	DAV_WP_092620206.1	28.37528604118993	437	28.37528604118993	437	I	Ib	IIα		I	IB	II	UNK
102885	102885	102885	NRX_YP_010457094.1	NRX_MEO1846372.1	29.51945080091533	437	29.51945080091533	437	I	Ib	IIα		I	IB	II	UNK
102886	102886	102886	NRX_YP_010457094.1	NRX_WP_329675521.1	29.74828375286041	437	29.74828375286041	437	I	Ib	IIα		I	IB	II	UNK
102887	102887	102887	NRX_YP_010457094.1	NRX_WP_321324920.1	29.51945080091533	437	29.51945080091533	437	I	Ib	IIα		I	IB	II	UNK
102888	102888	102888	NRX_YP_010457094.1	NRX_MCS5591723.1	29.97711670480549	437	29.97711670480549	437	I	Ib	IIα		I	IB	II	UNK
102889	102889	102889	NRX_YP_010457094.1	NRX_RMG34467.1	29.51945080091533	437	29.51945080091533	437	I	Ib	IIα		I	IB	II	UNK
102890	102890	102890	NRX_YP_010457094.1	NRX_RMH52320.1	30.205949656750576	437	30.205949656750576	437	I	Ib	IIα		I	IB	II	UNK
102891	102891	102891	NRX_YP_010457094.1	NRX_OLP97681.1	27.45995423340961	437	27.45995423340961	437	I	Ib	IIα		I	IB	II	UNK
102892	102892	102892	NRX_YP_010457094.1	SLO_AAQ04822.2	27.68878718535469	437	27.68878718535469	437	I	Ib	IIα		I	IB	II	UNK
102893	102893	102893	NRX_YP_010457094.1	NRX_MFF7397466.1	22.65446224256293	437	22.65446224256293	437	I	Ib	RLP		I	IB	RLP	UNK
102894	102894	102894	NRX_YP_010457094.1	NRX_WP_188937814.1	22.42562929061785	437	22.42562929061785	437	I	Ib	RLP		I	IB	RLP	UNK
102895	102895	102895	NRX_YP_010457094.1	NRX_WP_240574579.1	22.42562929061785	437	22.42562929061785	437	I	Ib	RLP		I	IB	RLP	UNK
102896	102896	102896	NRX_YP_010457094.1	NRX_WP_363715286.1	27.68878718535469	437	27.68878718535469	437	I	Ib	RLP		I	IB	RLP	UNK
102897	102897	102897	NRX_YP_010457094.1	NRX_WP_034851212.1	24.71395881006865	437	24.71395881006865	437	I	Ib	RLP		I	IB	RLP	UNK
102898	102898	102898	NRX_YP_010457094.1	NRX_WP_126139451.1	25.400457665903893	437	25.400457665903893	437	I	Ib	RLP		I	IB	RLP	UNK
102899	102899	102899	NRX_YP_010457094.1	NRX_HEV7254026.1	23.569794050343248	437	23.569794050343248	437	I	Ib	RLP		I	IB	RLP	UNK
102900	102900	102900	NRX_YP_010457094.1	NRX_WP_252890664.1	23.112128146453088	437	23.112128146453088	437	I	Ib	RLP		I	IB	RLP	UNK
102901	102901	102901	NRX_YP_010457094.1	NRX_WP_165100284.1	23.112128146453088	437	23.112128146453088	437	I	Ib	RLP		I	IB	RLP	UNK
102902	102902	102902	NRX_YP_010457094.1	NRX_MDX3926450.1	22.88329519450801	437	22.88329519450801	437	I	Ib	RLP		I	IB	RLP	UNK
102903	102903	102903	NRX_YP_010457094.1	NRX_WP_220355329.1	23.79862700228833	437	23.79862700228833	437	I	Ib	RLP		I	IB	RLP	UNK
102904	102904	102904	NRX_YP_010457094.1	NRX_WP_112907761.1	23.569794050343248	437	23.569794050343248	437	I	Ib	RLP		I	IB	RLP	UNK
102905	102905	102905	NRX_YP_010457094.1	NRX_WP_023830591.1	21.96796338672769	437	21.96796338672769	437	I	Ib	RLP		I	IB	RLP	UNK
102906	102906	102906	NRX_YP_010457094.1	NRX_WP_102225912.1	23.112128146453088	437	23.112128146453088	437	I	Ib	RLP		I	IB	RLP	UNK
102907	102907	102907	NRX_YP_010457094.1	NRX_WP_280940474.1	22.65446224256293	437	22.65446224256293	437	I	Ib	RLP		I	IB	RLP	UNK
102908	102908	102908	NRX_YP_010457094.1	NRX_WP_090486686.1	24.02745995423341	437	24.02745995423341	437	I	Ib	RLP		I	IB	RLP	UNK
102909	102909	102909	NRX_YP_010457094.1	NRX_WP_322827188.1	23.569794050343248	437	23.569794050343248	437	I	Ib	RLP		I	IB	RLP	UNK
102910	102910	102910	NRX_YP_010457094.1	NRX_MCG8345809.1	21.96796338672769	437	21.96796338672769	437	I	Ib	RLP		I	IB	RLP	UNK
102911	102911	102911	NRX_YP_010457094.1	NRX_MDQ4060775.1	19.908466819221967	437	19.908466819221967	437	I	Ib	RLP		I	IB	RLP	UNK
102912	102912	102912	NRX_YP_010457094.1	NRX_WP_114216562.1	18.53546910755149	437	18.53546910755149	437	I	Ib	RLP		I	IB	RLP	UNK
102913	102913	102913	NRX_YP_010457094.1	NRX_WP_375565544.1	19.221967963386728	437	19.221967963386728	437	I	Ib	RLP		I	IB	RLP	UNK
102914	102914	102914	NRX_YP_010457094.1	NRX_HET6234868.1	19.679633867276888	437	19.679633867276888	437	I	Ib	RLP		I	IB	RLP	UNK
102915	102915	102915	NRX_YP_010457094.1	NRX_WP_316977968.1	16.933638443935926	437	16.933638443935926	437	I	Ib	RLP		I	IB	RLP	UNK
102916	102916	102916	NRX_YP_010457094.1	NRX_MDQ1370449.1	16.704805491990847	437	16.704805491990847	437	I	Ib	RLP		I	IB	RLP	UNK
102917	102917	102917	NRX_YP_010457094.1	NRX_WP_008601451.1	17.162471395881006	437	17.162471395881006	437	I	Ib	RLP		I	IB	RLP	UNK
102918	102918	102918	NRX_YP_010457094.1	NRX_WP_295780589.1	17.84897025171625	437	17.84897025171625	437	I	Ib	RLP		I	IB	RLP	UNK
102919	102919	102919	NRX_YP_010457094.1	NRX_CAE8627703.1	29.74828375286041	437	29.74828375286041	437	I	Ib	IIα		I	IB	II	UNK
102920	102920	102920	NRX_ADQ64288.1	NRX_ADR77950.1	96.33867276887872	437	96.32183908045975	435	I	Ib	I	Ib	I	IB	I	IB
102921	102921	102921	NRX_ADQ64288.1	NRX_AEX65122.1	92.67734553775745	437	92.64367816091954	435	I	Ib	I	Ib	I	IB	I	IB
102922	102922	102922	NRX_ADQ64288.1	NRX_QGT33722.1	96.5675057208238	437	96.5675057208238	437	I	Ib	I	Ib	I	IB	I	IB
102923	102923	102923	NRX_ADQ64288.1	NRX_BAF75479.1	92.90617848970253	437	92.8735632183908	435	I	Ib	I	Ib	I	IB	I	IB
102924	102924	102924	NRX_ADQ64288.1	NRX_AGN94776.1	90.16018306636155	437	90.11494252873564	435	I	Ib	I	Ib	I	IB	I	IB
102925	102925	102925	NRX_ADQ64288.1	NRX_CAD20901.1	97.02517162471396	437	97.01149425287356	435	I	Ib	I	Ib	I	IB	I	IB
102926	102926	102926	NRX_ADQ64288.1	NRX_CAB00011.1	94.50800915331808	437	94.48275862068964	435	I	Ib	I	Ib	I	IB	I	IB
102927	102927	102927	NRX_ADQ64288.1	NRX_ACF70519.1	93.82151029748285	437	93.79310344827586	435	I	Ib	I	Ib	I	IB	I	IB
102928	102928	102928	NRX_ADQ64288.1	NRX_ABN50318.1	91.9908466819222	437	91.95402298850574	435	I	Ib	I	Ib	I	IB	I	IB
102929	102929	102929	NRX_ADQ64288.1	NRX_CAQ58395.1	96.5675057208238	437	96.55172413793105	435	I	Ib	I	Ib	I	IB	I	IB
102930	102930	102930	NRX_ADQ64288.1	NRX_O78259.1	90.16018306636155	437	90.11494252873564	435	I	Ib	I	Ib	I	IB	I	IB
102931	102931	102931	NRX_ADQ64288.1	NRX_YP_010345470.1	95.4233409610984	437	95.4233409610984	437	I	Ib	I	Ib	I	IB	I	IB
102932	102932	102932	NRX_ADQ64288.1	NRX_AAA64497.1	89.24485125858124	437	89.19540229885058	435	I	Ib	I	Ib	I	IB	I	IB
102933	102933	102933	NRX_ADQ64288.1	NRX_ABY77672.1	89.93135011441647	437	89.88505747126436	435	I	Ib	I	Ib	I	IB	I	IB
102934	102934	102934	NRX_ADQ64288.1	NRX_AAS19231.1	89.24485125858124	437	89.19540229885058	435	I	Ib	I	Ib	I	IB	I	IB
102935	102935	102935	NRX_ADQ64288.1	NRX_AID58328.1	89.24485125858124	437	89.19540229885058	435	I	Ib	I	Ib	I	IB	I	IB
102936	102936	102936	NRX_ADQ64288.1	NRX_ADD51725.1	88.32951945080092	437	88.27586206896552	435	I	Ib	I	Ib	I	IB	I	IB
102937	102937	102937	NRX_ADQ64288.1	NRX_UHU33794.1	88.78718535469108	437	88.73563218390804	435	I	Ib	I	Ib	I	IB	I	IB
102938	102938	102938	NRX_ADQ64288.1	NRX_WWQ35017.1	86.2700228832952	437	86.20689655172413	435	I	Ib	I	Ib	I	IB	I	IB
102939	102939	102939	NRX_ADQ64288.1	NRX_AYE84494.1	85.35469107551488	437	85.28735632183908	435	I	Ib	I	Ib	I	IB	I	IB
102940	102940	102940	NRX_ADQ64288.1	NRX_AMR44418.1	95.19450800915332	437	95.17241379310344	435	I	Ib	I	Ib	I	IB	I	IB
102941	102941	102941	NRX_ADQ64288.1	NRX_BEV43653.1	92.44851258581237	437	92.44851258581237	437	I	Ib	I	Ib	I	IB	I	IB
102942	102942	102942	NRX_ADQ64288.1	NRX_AGH13839.1	86.2700228832952	437	86.20689655172413	435	I	Ib	I	Ib	I	IB	I	IB
102943	102943	102943	NRX_ADQ64288.1	NRX_AAN85748.1	90.61784897025171	437	90.57471264367815	435	I	Ib	I	Ib	I	IB	I	IB
102944	102944	102944	NRX_ADQ64288.1	NRX_CAL33864.1	87.64302059496568	437	87.58620689655172	435	I	Ib	I	Ib	I	IB	I	IB
102945	102945	102945	NRX_ADQ64288.1	NRX_QUF60912.1	86.95652173913044	437	86.89655172413792	435	I	Ib	I	Ib	I	IB	I	IB
102946	102946	102946	NRX_ADQ64288.1	NRX_AGF91936.1	89.93135011441647	437	89.88505747126436	435	I	Ib	I	Ib	I	IB	I	IB
102947	102947	102947	NRX_ADQ64288.1	NRX_QKN22056.1	94.279176201373	437	94.2528735632184	435	I	Ib	I	Ib	I	IB	I	IB
102948	102948	102948	NRX_ADQ64288.1	NRX_AAA19765.1	91.07551487414187	437	91.0344827586207	435	I	Ib	I	Ib	I	IB	I	IB
102949	102949	102949	NRX_ADQ64288.1	NRX_ALG62870.1	84.43935926773455	437	84.36781609195401	435	I	Ib	I	Ib	I	IB	I	IB
102950	102950	102950	NRX_ADQ64288.1	NRX_WP_280652750.1	87.4141876430206	437	87.4141876430206	437	I	Ib	I	Ib	I	IB	I	IB
102951	102951	102951	NRX_ADQ64288.1	NRX_MCC6610795.1	75.28604118993135	437	75.28604118993135	437	I	Ib	I	Ia	I	IB	I	IA
102952	102952	102952	NRX_ADQ64288.1	SLO_WP_024851896.1	74.14187643020595	437	74.14187643020595	437	I	Ib	I	Ia	I	IB	I	IA
102953	102953	102953	NRX_ADQ64288.1	NRX_MCG8426934.1	74.14187643020595	437	74.14187643020595	437	I	Ib	I	Ia	I	IB	I	IA
102954	102954	102954	NRX_ADQ64288.1	NRX_MBF0244274.1	73.91304347826086	437	73.91304347826086	437	I	Ib	I	Ia	I	IB	I	IA
102955	102955	102955	NRX_ADQ64288.1	NRX_CAC9439225.1	73.22654462242562	437	73.22654462242562	437	I	Ib	I	Ia	I	IB	I	IA
102956	102956	102956	NRX_ADQ64288.1	NRX_MCP5371574.1	73.68421052631578	437	73.68421052631578	437	I	Ib	I	Ia	I	IB	I	IA
102957	102957	102957	NRX_ADQ64288.1	NRX_WP_066256896.1	74.14187643020595	437	74.14187643020595	437	I	Ib	I	Ia	I	IB	I	IA
102958	102958	102958	NRX_ADQ64288.1	NRX_WP_101046988.1	74.37070938215103	437	74.37070938215103	437	I	Ib	I	Ia	I	IB	I	IA
102959	102959	102959	NRX_ADQ64288.1	NRX_HRK40380.1	74.37070938215103	437	74.37070938215103	437	I	Ib	I	Ia	I	IB	I	IA
102960	102960	102960	NRX_ADQ64288.1	NRX_WP_324347259.1	74.37070938215103	437	74.37070938215103	437	I	Ib	I	Ia	I	IB	I	IA
102961	102961	102961	NRX_ADQ64288.1	LIU_IA.Afer	74.14187643020595	437	74.14187643020595	437	I	Ib	I	Ia	I	IB	I	IA
102962	102962	102962	NRX_ADQ64288.1	NRX_KOR29534.1	73.4553775743707	437	73.4553775743707	437	I	Ib	I	Ia	I	IB	I	IA
102963	102963	102963	NRX_ADQ64288.1	NRX_WP_386027910.1	74.14187643020595	437	74.14187643020595	437	I	Ib	I	Ia	I	IB	I	IA
102964	102964	102964	NRX_ADQ64288.1	NRX_MEK6685794.1	70.0228832951945	437	69.88505747126436	435	I	Ib	I	Ia	I	IB	I	IA
102965	102965	102965	NRX_ADQ64288.1	NRX_WP_096462350.1	74.8283752860412	437	74.8283752860412	437	I	Ib	I	Ia	I	IB	I	IA
102966	102966	102966	NRX_ADQ64288.1	NRX_MEW6332301.1	73.4553775743707	437	73.4553775743707	437	I	Ib	I	Ia	I	IB	I	IA
102967	102967	102967	NRX_ADQ64288.1	NRX_TVP90741.1	73.4553775743707	437	73.4553775743707	437	I	Ib	I	Ia	I	IB	I	IA
102968	102968	102968	NRX_ADQ64288.1	NRX_OGI46795.1	72.5400457665904	437	72.5400457665904	437	I	Ib	I	Ia	I	IB	I	IA
102969	102969	102969	NRX_ADQ64288.1	NRX_MEW5835426.1	73.22654462242562	437	73.22654462242562	437	I	Ib	I	Ia	I	IB	I	IA
102970	102970	102970	NRX_ADQ64288.1	NRX_MCX7897450.1	73.4553775743707	437	73.4553775743707	437	I	Ib	I	Ia	I	IB	I	IA
102971	102971	102971	NRX_ADQ64288.1	NRX_WP_077278557.1	74.59954233409611	437	74.59954233409611	437	I	Ib	I	Ia	I	IB	I	IA
102972	102972	102972	NRX_ADQ64288.1	NRX_WP_238619449.1	75.51487414187643	437	75.51487414187643	437	I	Ib	I	Ia	I	IB	I	IA
102973	102973	102973	NRX_ADQ64288.1	NRX_MCC0029350.1	74.14187643020595	437	74.14187643020595	437	I	Ib	I	Ia	I	IB	I	IA
102974	102974	102974	NRX_ADQ64288.1	DEP_WP_136865895.1	74.14187643020595	437	74.14187643020595	437	I	Ib	I	Ia	I	IB	I	IA
102975	102975	102975	NRX_ADQ64288.1	DEP_WP_162085967.1	73.91304347826086	437	73.91304347826086	437	I	Ib	I	Ia	I	IB	I	IA
102976	102976	102976	NRX_ADQ64288.1	ENV_VAY88540.1	75.28604118993135	437	75.28604118993135	437	I	Ib	I	Ia	I	IB	I	IA
102977	102977	102977	NRX_ADQ64288.1	NRX_MDD5390999.1	73.91304347826086	437	73.91304347826086	437	I	Ib	I	Ia	I	IB	I	IA
102978	102978	102978	NRX_ADQ64288.1	NRX_WP_072791919.1	75.28604118993135	437	75.28604118993135	437	I	Ib	I	Ia	I	IB	I	IA
102979	102979	102979	NRX_ADQ64288.1	NRX_WP_239250351.1	74.8283752860412	437	74.8283752860412	437	I	Ib	I	Ia	I	IB	I	IA
102980	102980	102980	NRX_ADQ64288.1	NRX_NBQ67661.1	74.37070938215103	437	74.37070938215103	437	I	Ib	I	Ia	I	IB	I	IA
102981	102981	102981	NRX_ADQ64288.1	NRX_WP_295624439.1	74.14187643020595	437	74.14187643020595	437	I	Ib	I	Ia	I	IB	I	IA
102982	102982	102982	NRX_ADQ64288.1	NRX_MBT3457878.1	73.91304347826086	437	73.91304347826086	437	I	Ib	I	Ia	I	IB	I	IA
102983	102983	102983	NRX_ADQ64288.1	NRX_HGX93486.1	74.14187643020595	437	74.14187643020595	437	I	Ib	I	Ia	I	IB	I	IA
102984	102984	102984	NRX_ADQ64288.1	NRX_Q9XD77.1	72.76887871853546	437	72.76887871853546	437	I	Ib	I	Ia	I	IB	I	IA
102985	102985	102985	NRX_ADQ64288.1	NRX_MDA8364520.1	73.91304347826086	437	73.91304347826086	437	I	Ib	I	Ia	I	IB	I	IA
102986	102986	102986	NRX_ADQ64288.1	NRX_WP_306006417.1	71.395881006865	437	71.395881006865	437	I	Ib	I	Ia	I	IB	I	IA
102987	102987	102987	NRX_ADQ64288.1	SLO_TSA10292.1	71.85354691075516	437	71.85354691075516	437	I	Ib	I	Ia	I	IB	I	IA
102988	102988	102988	NRX_ADQ64288.1	NRX_MEO9895255.1	72.99771167048054	437	72.99771167048054	437	I	Ib	I	Ia	I	IB	I	IA
102989	102989	102989	NRX_ADQ64288.1	NRX_WP_368999275.1	72.31121281464532	437	72.31121281464532	437	I	Ib	I	Ia	I	IB	I	IA
102990	102990	102990	NRX_ADQ64288.1	NRX_MCB9993156.1	73.68421052631578	437	73.68421052631578	437	I	Ib	I	Ia	I	IB	I	IA
102991	102991	102991	NRX_ADQ64288.1	NRX_WP_132695486.1	72.31121281464532	437	72.31121281464532	437	I	Ib	I	Ia	I	IB	I	IA
102992	102992	102992	NRX_ADQ64288.1	NRX_WP_346913608.1	71.85354691075516	437	71.85354691075516	437	I	Ib	I	Ia	I	IB	I	IA
102993	102993	102993	NRX_ADQ64288.1	NRX_WP_153116297.1	70.25171624713958	437	70.25171624713958	437	I	Ib	I	Ia	I	IB	I	IA
102994	102994	102994	NRX_ADQ64288.1	NRX_WP_323356912.1	72.31121281464532	437	72.31121281464532	437	I	Ib	I	Ia	I	IB	I	IA
102995	102995	102995	NRX_ADQ64288.1	NRX_MEY4806098.1	71.62471395881008	437	71.62471395881008	437	I	Ib	I	Ia	I	IB	I	IA
102996	102996	102996	NRX_ADQ64288.1	NRX_MEB3334733.1	71.62471395881008	437	71.62471395881008	437	I	Ib	I	Ia	I	IB	I	IA
102997	102997	102997	NRX_ADQ64288.1	NRX_WP_288915886.1	71.85354691075516	437	71.85354691075516	437	I	Ib	I	Ia	I	IB	I	IA
102998	102998	102998	NRX_ADQ64288.1	NRX_WP_011825472.1	71.85354691075516	437	71.85354691075516	437	I	Ib	I	Ia	I	IB	I	IA
102999	102999	102999	NRX_ADQ64288.1	NRX_HKJ10054.1	72.5400457665904	437	72.5400457665904	437	I	Ib	I	Ia	I	IB	I	IA
103000	103000	103000	NRX_ADQ64288.1	NRX_MEA3405434.1	74.14187643020595	437	74.14187643020595	437	I	Ib	I	Ia	I	IB	I	IA
103001	103001	103001	NRX_ADQ64288.1	DEP_RME00383.1	70.25171624713958	437	70.25171624713958	437	I	Ib	I	If	I	IB	I	UNK
103002	103002	103002	NRX_ADQ64288.1	SLO_RME00383.1	70.25171624713958	437	70.25171624713958	437	I	Ib	I	If	I	IB	I	UNK
103003	103003	103003	NRX_ADQ64288.1	NRX_RME00383.1	70.25171624713958	437	70.25171624713958	437	I	Ib	I	If	I	IB	I	UNK
103004	103004	103004	NRX_ADQ64288.1	DEP_HHL73736.1	70.0228832951945	437	70.0228832951945	437	I	Ib	I	If	I	IB	I	UNK
103005	103005	103005	NRX_ADQ64288.1	NRX_HHL73736.1	70.0228832951945	437	70.0228832951945	437	I	Ib	I	If	I	IB	I	UNK
103006	103006	103006	NRX_ADQ64288.1	NRX_HFB68562.1	69.10755148741418	437	69.10755148741418	437	I	Ib	I	If	I	IB	I	UNK
103007	103007	103007	NRX_ADQ64288.1	DEP_HFB68562.1	69.10755148741418	437	69.10755148741418	437	I	Ib	I	If	I	IB	I	UNK
103008	103008	103008	NRX_ADQ64288.1	DEP_RMG64267.1	70.93821510297484	437	70.93821510297484	437	I	Ib	I	If	I	IB	I	UNK
103009	103009	103009	NRX_ADQ64288.1	NRX_RMG64267.1	70.93821510297484	437	70.93821510297484	437	I	Ib	I	If	I	IB	I	UNK
103010	103010	103010	NRX_ADQ64288.1	SLO_RMG64267.1	70.93821510297484	437	70.93821510297484	437	I	Ib	I	If	I	IB	I	UNK
103011	103011	103011	NRX_ADQ64288.1	NRX_RMI14042.1	71.16704805491992	437	71.16704805491992	437	I	Ib	I	If	I	IB	I	UNK
103012	103012	103012	NRX_ADQ64288.1	NRX_MBI3151404.1	64.98855835240275	437	64.98855835240275	437	I	Ib	I	If	I	IB	I	UNK
103013	103013	103013	NRX_ADQ64288.1	NRX_MBI5823814.1	64.07322654462243	437	64.07322654462243	437	I	Ib	I	If	I	IB	I	UNK
103014	103014	103014	NRX_ADQ64288.1	NRX_MEK6752144.1	63.61556064073226	437	63.61556064073226	437	I	Ib	I	If	I	IB	I	UNK
103015	103015	103015	NRX_ADQ64288.1	NRX_MBI5351070.1	63.38672768878718	437	63.38672768878718	437	I	Ib	I	If	I	IB	I	UNK
103016	103016	103016	NRX_ADQ64288.1	NRX_MBI5946431.1	64.53089244851259	437	64.53089244851259	437	I	Ib	I	If	I	IB	I	UNK
103017	103017	103017	NRX_ADQ64288.1	NRX_MEW6403232.1	63.84439359267735	437	63.84439359267735	437	I	Ib	I	If	I	IB	I	UNK
103018	103018	103018	NRX_ADQ64288.1	NRX_MDP1545403.1	64.53089244851259	437	64.53089244851259	437	I	Ib	I	If	I	IB	I	UNK
103019	103019	103019	NRX_ADQ64288.1	NRX_MBI5347960.1	63.84439359267735	437	63.84439359267735	437	I	Ib	I	If	I	IB	I	UNK
103020	103020	103020	NRX_ADQ64288.1	NRX_MBI5081002.1	64.07322654462243	437	64.07322654462243	437	I	Ib	I	If	I	IB	I	UNK
103021	103021	103021	NRX_ADQ64288.1	NRX_MBI5053297.1	63.84439359267735	437	63.84439359267735	437	I	Ib	I	If	I	IB	I	UNK
103022	103022	103022	NRX_ADQ64288.1	NRX_NOX62764.1	65.90389016018307	437	65.90389016018307	437	I	Ib	I	If	I	IB	I	UNK
103023	103023	103023	NRX_ADQ64288.1	NRX_HID51147.1	65.44622425629291	437	65.44622425629291	437	I	Ib	I	If	I	IB	I	UNK
103024	103024	103024	NRX_ADQ64288.1	SLO_RME84037.1	65.90389016018307	437	65.90389016018307	437	I	Ib	I	If	I	IB	I	UNK
103025	103025	103025	NRX_ADQ64288.1	DEP_RME84037.1	65.90389016018307	437	65.90389016018307	437	I	Ib	I	If	I	IB	I	UNK
103026	103026	103026	NRX_ADQ64288.1	NRX_RME84037.1	65.90389016018307	437	65.90389016018307	437	I	Ib	I	If	I	IB	I	UNK
103027	103027	103027	NRX_ADQ64288.1	SLO_RME08239.1	60.86956521739131	437	60.86956521739131	437	I	Ib	I	If	I	IB	I	UNK
103028	103028	103028	NRX_ADQ64288.1	NRX_WP_322342383.1	59.26773455377574	437	59.26773455377574	437	I	Ib	I	Ic	I	IB	I	IC
103029	103029	103029	NRX_ADQ64288.1	NRX_WP_167391111.1	60.18306636155606	437	60.0	435	I	Ib	I	Ic	I	IB	I	IC
103030	103030	103030	NRX_ADQ64288.1	NRX_WP_352610604.1	59.49656750572082	437	59.49656750572082	437	I	Ib	I	Ic	I	IB	I	IC
103031	103031	103031	NRX_ADQ64288.1	NRX_WP_140642629.1	59.7254004576659	437	59.7254004576659	437	I	Ib	I	Ic	I	IB	I	IC
103032	103032	103032	NRX_ADQ64288.1	NRX_MBA0014200.1	60.64073226544623	437	60.45977011494252	435	I	Ib	I	Ic	I	IB	I	IC
103033	103033	103033	NRX_ADQ64288.1	NRX_WP_040851479.1	61.098398169336384	437	60.91954022988506	435	I	Ib	I	Ic	I	IB	I	IC
103034	103034	103034	NRX_ADQ64288.1	NRX_WP_090415908.1	58.58123569794051	437	58.39080459770115	435	I	Ib	I	Ic	I	IB	I	IC
103035	103035	103035	NRX_ADQ64288.1	NRX_MCW5714308.1	61.098398169336384	437	60.91954022988506	435	I	Ib	I	Ic	I	IB	I	IC
103036	103036	103036	NRX_ADQ64288.1	NRX_WP_295385194.1	59.7254004576659	437	59.54022988505747	435	I	Ib	I	Ic	I	IB	I	IC
103037	103037	103037	NRX_ADQ64288.1	NRX_AQM56373.1	59.49656750572082	437	59.49656750572082	437	I	Ib	I	Id	I	IB	I	ID
103038	103038	103038	NRX_ADQ64288.1	NRX_AVD49850.1	59.03890160183066	437	58.85057471264368	435	I	Ib	I	Id	I	IB	I	ID
103039	103039	103039	NRX_ADQ64288.1	NRX_AEB91214.1	58.58123569794051	437	58.58123569794051	437	I	Ib	I	Id	I	IB	I	ID
103040	103040	103040	NRX_ADQ64288.1	NRX_AYQ93918.1	58.58123569794051	437	58.39080459770115	435	I	Ib	I	Id	I	IB	I	ID
103041	103041	103041	NRX_ADQ64288.1	NRX_QIX03922.1	58.12356979405035	437	57.93103448275863	435	I	Ib	I	Id	I	IB	I	ID
103042	103042	103042	NRX_ADQ64288.1	NRX_AEB39380.1	59.03890160183066	437	58.85057471264368	435	I	Ib	I	Id	I	IB	I	ID
103043	103043	103043	NRX_ADQ64288.1	NRX_AIY31961.1	59.03890160183066	437	58.85057471264368	435	I	Ib	I	Id	I	IB	I	ID
103044	103044	103044	NRX_ADQ64288.1	NRX_AQM56357.1	58.58123569794051	437	58.39080459770115	435	I	Ib	I	Id	I	IB	I	ID
103045	103045	103045	NRX_ADQ64288.1	NRX_AFV95033.1	59.26773455377574	437	59.08045977011495	435	I	Ib	I	Id	I	IB	I	ID
103046	103046	103046	NRX_ADQ64288.1	NRX_AWU59521.1	57.89473684210527	437	57.70114942528736	435	I	Ib	I	Id	I	IB	I	ID
103047	103047	103047	NRX_ADQ64288.1	NRX_AAT78579.1	57.20823798627003	437	57.20823798627003	437	I	Ib	I	Id	I	IB	I	ID
103048	103048	103048	NRX_ADQ64288.1	NRX_AWV54840.1	57.43707093821511	437	57.24137931034483	435	I	Ib	I	Id	I	IB	I	ID
103049	103049	103049	NRX_ADQ64288.1	NRX_WNS68475.1	59.26773455377574	437	59.08045977011495	435	I	Ib	I	Id	I	IB	I	ID
103050	103050	103050	NRX_ADQ64288.1	NRX_AXH06513.1	57.89473684210527	437	57.70114942528736	435	I	Ib	I	Id	I	IB	I	ID
103051	103051	103051	NRX_ADQ64288.1	NRX_ABS20192.1	56.52173913043478	437	56.52173913043478	437	I	Ib	I	Id	I	IB	I	ID
103052	103052	103052	NRX_ADQ64288.1	NRX_BAC06526.1	56.97940503432495	437	56.97940503432495	437	I	Ib	I	Id	I	IB	I	ID
103053	103053	103053	NRX_ADQ64288.1	NRX_WOG34124.1	55.83524027459954	437	55.63218390804597	435	I	Ib	I	Id	I	IB	I	ID
103054	103054	103054	NRX_ADQ64288.1	NRX_AGT98598.1	58.12356979405035	437	57.93103448275863	435	I	Ib	I	Id	I	IB	I	ID
103055	103055	103055	NRX_ADQ64288.1	NRX_AAM45877.1	56.97940503432495	437	56.7816091954023	435	I	Ib	I	Id	I	IB	I	ID
103056	103056	103056	NRX_ADQ64288.1	NRX_AGH25086.1	56.75057208237986	437	56.75057208237986	437	I	Ib	I	Id	I	IB	I	ID
103057	103057	103057	NRX_ADQ64288.1	NRX_UTI93225.1	57.89473684210527	437	57.70114942528736	435	I	Ib	I	Id	I	IB	I	ID
103058	103058	103058	NRX_ADQ64288.1	NRX_ANO81543.1	57.89473684210527	437	57.70114942528736	435	I	Ib	I	Id	I	IB	I	ID
103059	103059	103059	NRX_ADQ64288.1	NRX_ADV39626.1	56.97940503432495	437	56.7816091954023	435	I	Ib	I	Id	I	IB	I	ID
103060	103060	103060	NRX_ADQ64288.1	NRX_AAL46476.1	57.20823798627003	437	57.01149425287356	435	I	Ib	I	Id	I	IB	I	ID
103061	103061	103061	NRX_ADQ64288.1	NRX_VFU06751.1	57.20823798627003	437	57.01149425287356	435	I	Ib	I	Id	I	IB	I	ID
103062	103062	103062	NRX_ADQ64288.1	NRX_WVO00576.1	57.66590389016019	437	57.47126436781609	435	I	Ib	I	Id	I	IB	I	ID
103063	103063	103063	NRX_ADQ64288.1	NRX_AIL33826.1	55.37757437070938	437	55.172413793103445	435	I	Ib	I	Id	I	IB	I	ID
103064	103064	103064	NRX_ADQ64288.1	NRX_UVC57678.1	54.23340961098398	437	54.02298850574713	435	I	Ib	I	Id	I	IB	I	ID
103065	103065	103065	NRX_ADQ64288.1	NRX_AAL11965.1	58.12356979405035	437	57.93103448275863	435	I	Ib	I	Id	I	IB	I	ID
103066	103066	103066	NRX_ADQ64288.1	NRX_ADV75853.1	57.43707093821511	437	57.24137931034483	435	I	Ib	I	Id	I	IB	I	ID
103067	103067	103067	NRX_ADQ64288.1	NRX_AJO68635.1	58.12356979405035	437	57.93103448275863	435	I	Ib	I	Id	I	IB	I	ID
103068	103068	103068	NRX_ADQ64288.1	NRX_ACM42114.1	57.89473684210527	437	57.70114942528736	435	I	Ib	I	Id	I	IB	I	ID
103069	103069	103069	NRX_ADQ64288.1	NRX_ALY33470.1	58.12356979405035	437	57.93103448275863	435	I	Ib	I	Id	I	IB	I	ID
103070	103070	103070	NRX_ADQ64288.1	NRX_QGR10630.1	56.97940503432495	437	56.7816091954023	435	I	Ib	I	Id	I	IB	I	ID
103071	103071	103071	NRX_ADQ64288.1	NRX_BCU08536.1	55.83524027459954	437	55.63218390804597	435	I	Ib	I	Id	I	IB	I	ID
103072	103072	103072	NRX_ADQ64288.1	NRX_AIA82339.1	56.52173913043478	437	56.32183908045977	435	I	Ib	I	Id	I	IB	I	ID
103073	103073	103073	NRX_ADQ64288.1	NRX_AIA82398.1	58.35240274599543	437	58.16091954022989	435	I	Ib	I	Id	I	IB	I	ID
103074	103074	103074	NRX_ADQ64288.1	NRX_ARU83052.1	56.52173913043478	437	56.32183908045977	435	I	Ib	I	Id	I	IB	I	ID
103075	103075	103075	NRX_ADQ64288.1	NRX_AAW22013.1	57.43707093821511	437	57.24137931034483	435	I	Ib	I	Id	I	IB	I	ID
103076	103076	103076	NRX_ADQ64288.1	NRX_ADD71509.1	57.43707093821511	437	57.24137931034483	435	I	Ib	I	Id	I	IB	I	ID
103077	103077	103077	NRX_ADQ64288.1	NRX_ACA52433.1	56.75057208237986	437	56.55172413793104	435	I	Ib	I	Id	I	IB	I	ID
103078	103078	103078	NRX_ADQ64288.1	NRX_ALK87155.1	57.20823798627003	437	57.01149425287356	435	I	Ib	I	Id	I	IB	I	ID
103079	103079	103079	NRX_ADQ64288.1	NRX_AAR83179.1	56.97940503432495	437	56.7816091954023	435	I	Ib	I	Id	I	IB	I	ID
103080	103080	103080	NRX_ADQ64288.1	NRX_QIQ60936.1	56.06407322654462	437	55.86206896551724	435	I	Ib	I	Id	I	IB	I	ID
103081	103081	103081	NRX_ADQ64288.1	NRX_ANC90318.1	56.97940503432495	437	56.7816091954023	435	I	Ib	I	Id	I	IB	I	ID
103082	103082	103082	NRX_ADQ64288.1	NRX_AMR57044.1	56.2929061784897	437	56.09195402298851	435	I	Ib	I	Id	I	IB	I	ID
103083	103083	103083	NRX_ADQ64288.1	NRX_QUE28916.1	58.58123569794051	437	58.58123569794051	437	I	Ib	I	Id	I	IB	I	ID
103084	103084	103084	NRX_ADQ64288.1	NRX_BAC10569.1	56.52173913043478	437	56.32183908045977	435	I	Ib	I	Id	I	IB	I	ID
103085	103085	103085	NRX_ADQ64288.1	NRX_QNL13319.1	53.775743707093824	437	53.5632183908046	435	I	Ib	I	Id	I	IB	I	ID
103086	103086	103086	NRX_ADQ64288.1	NRX_CAJ19668.1	56.2929061784897	437	56.09195402298851	435	I	Ib	I	Id	I	IB	I	ID
103087	103087	103087	NRX_ADQ64288.1	NRX_HMK14367.1	59.49656750572082	437	59.49656750572082	437	I	Ib	I	Ic	I	IB	I	IC
103088	103088	103088	NRX_ADQ64288.1	NRX_HZF24930.1	60.41189931350115	437	60.41189931350115	437	I	Ib	I	Ic	I	IB	I	IC
103089	103089	103089	NRX_ADQ64288.1	NRX_NLG75913.1	59.7254004576659	437	59.7254004576659	437	I	Ib	I	Ic	I	IB	I	IC
103090	103090	103090	NRX_ADQ64288.1	NRX_MBA4168796.1	57.89473684210527	437	57.89473684210527	437	I	Ib	I	Ic	I	IB	I	IC
103091	103091	103091	NRX_ADQ64288.1	NRX_WP_144343955.1	57.89473684210527	437	57.89473684210527	437	I	Ib	I	Ic	I	IB	I	IC
103092	103092	103092	NRX_ADQ64288.1	NRX_WP_126043469.1	59.7254004576659	437	59.7254004576659	437	I	Ib	I	Ic	I	IB	I	IC
103093	103093	103093	NRX_ADQ64288.1	NRX_WP_163152617.1	58.58123569794051	437	58.58123569794051	437	I	Ib	I	Ic	I	IB	I	IC
103094	103094	103094	NRX_ADQ64288.1	NRX_WP_376974839.1	59.03890160183066	437	59.03890160183066	437	I	Ib	I	Ic	I	IB	I	IC
103095	103095	103095	NRX_ADQ64288.1	NRX_WP_315799520.1	59.03890160183066	437	59.03890160183066	437	I	Ib	I	Ic	I	IB	I	IC
103096	103096	103096	NRX_ADQ64288.1	NRX_WP_172787300.1	59.7254004576659	437	59.7254004576659	437	I	Ib	I	Ic	I	IB	I	IC
103097	103097	103097	NRX_ADQ64288.1	NRX_WP_027546249.1	59.7254004576659	437	59.7254004576659	437	I	Ib	I	Ic	I	IB	I	IC
103098	103098	103098	NRX_ADQ64288.1	NRX_WP_254097045.1	59.26773455377574	437	59.26773455377574	437	I	Ib	I	Ic	I	IB	I	IC
103099	103099	103099	NRX_ADQ64288.1	NRX_WP_300257291.1	59.03890160183066	437	59.03890160183066	437	I	Ib	I	Ic	I	IB	I	IC
103100	103100	103100	NRX_ADQ64288.1	NRX_WP_192736926.1	58.81006864988558	437	58.81006864988558	437	I	Ib	I	Ic	I	IB	I	IC
103101	103101	103101	NRX_ADQ64288.1	NRX_HMI11584.1	59.03890160183066	437	59.03890160183066	437	I	Ib	I	Ic	I	IB	I	IC
103102	103102	103102	NRX_ADQ64288.1	NRX_Q07RX1.1	59.03890160183066	437	59.03890160183066	437	I	Ib	I	Ic	I	IB	I	IC
103103	103103	103103	NRX_ADQ64288.1	NRX_WP_107343569.1	59.26773455377574	437	59.26773455377574	437	I	Ib	I	Ic	I	IB	I	IC
103104	103104	103104	NRX_ADQ64288.1	NRX_WP_187392118.1	58.81006864988558	437	58.81006864988558	437	I	Ib	I	Ic	I	IB	I	IC
103105	103105	103105	NRX_ADQ64288.1	NRX_WP_274964748.1	59.7254004576659	437	59.7254004576659	437	I	Ib	I	Ic	I	IB	I	IC
103106	103106	103106	NRX_ADQ64288.1	NRX_WP_085227175.1	61.098398169336384	437	61.098398169336384	437	I	Ib	I	Ic	I	IB	I	IC
103107	103107	103107	NRX_ADQ64288.1	NRX_WP_298434051.1	57.43707093821511	437	57.43707093821511	437	I	Ib	I	Ic	I	IB	I	IC
103108	103108	103108	NRX_ADQ64288.1	NRX_MBI2744575.1	56.97940503432495	437	56.97940503432495	437	I	Ib	I	Ic	I	IB	I	IC
103109	103109	103109	NRX_ADQ64288.1	NRX_MES2088461.1	56.97940503432495	437	56.97940503432495	437	I	Ib	I	Ic	I	IB	I	IC
103110	103110	103110	NRX_ADQ64288.1	NRX_MBL8327563.1	56.97940503432495	437	56.97940503432495	437	I	Ib	I	Ic	I	IB	I	IC
103111	103111	103111	NRX_ADQ64288.1	NRX_TLY65259.1	57.43707093821511	437	57.43707093821511	437	I	Ib	I	Ic	I	IB	I	IC
103112	103112	103112	NRX_ADQ64288.1	NRX_HJW11434.1	56.75057208237986	437	56.75057208237986	437	I	Ib	I	Ic	I	IB	I	IC
103113	103113	103113	NRX_ADQ64288.1	NRX_MEC9199544.1	60.18306636155606	437	60.18306636155606	437	I	Ib	I	Ic	I	IB	I	IC
103114	103114	103114	NRX_ADQ64288.1	NRX_WP_199257767.1	60.86956521739131	437	60.86956521739131	437	I	Ib	I	Ic	I	IB	I	IC
103115	103115	103115	NRX_ADQ64288.1	NRX_MCB1506756.1	59.95423340961098	437	59.95423340961098	437	I	Ib	I	Ic	I	IB	I	IC
103116	103116	103116	NRX_ADQ64288.1	NRX_THK35819.1	60.41189931350115	437	60.41189931350115	437	I	Ib	I	Ic	I	IB	I	IC
103117	103117	103117	NRX_ADQ64288.1	NRX_WP_153408858.1	60.18306636155606	437	60.18306636155606	437	I	Ib	I	Ic	I	IB	I	IC
103118	103118	103118	NRX_ADQ64288.1	NRX_WP_035714483.1	60.64073226544623	437	60.64073226544623	437	I	Ib	I	Ic	I	IB	I	IC
103119	103119	103119	NRX_ADQ64288.1	NRX_MDM0115925.1	60.41189931350115	437	60.41189931350115	437	I	Ib	I	Ic	I	IB	I	IC
103120	103120	103120	NRX_ADQ64288.1	NRX_MBU0604084.1	60.18306636155606	437	60.18306636155606	437	I	Ib	I	Ic	I	IB	I	IC
103121	103121	103121	NRX_ADQ64288.1	NRX_ABM95736.1	59.49656750572082	437	59.49656750572082	437	I	Ib	I	Ic	I	IB	I	IC
103122	103122	103122	NRX_ADQ64288.1	NRX_WP_346772284.1	60.64073226544623	437	60.45977011494252	435	I	Ib	I	Ic	I	IB	I	IC
103123	103123	103123	NRX_ADQ64288.1	NRX_UZH84251.1	59.26773455377574	437	59.26773455377574	437	I	Ib	I	Ic	I	IB	I	IC
103124	103124	103124	NRX_ADQ64288.1	NRX_WP_238120475.1	60.41189931350115	437	60.41189931350115	437	I	Ib	I	Ic	I	IB	I	IC
103125	103125	103125	NRX_ADQ64288.1	NRX_WP_282642597.1	59.95423340961098	437	59.95423340961098	437	I	Ib	I	Ic	I	IB	I	IC
103126	103126	103126	NRX_ADQ64288.1	NRX_WP_226164611.1	57.20823798627003	437	57.20823798627003	437	I	Ib	I	Ic	I	IB	I	IC
103127	103127	103127	NRX_ADQ64288.1	NRX_HEX9094195.1	59.49656750572082	437	59.49656750572082	437	I	Ib	I	Ic	I	IB	I	IC
103128	103128	103128	NRX_ADQ64288.1	NRX_EMF57107.1	63.61556064073226	437	63.61556064073226	437	I	Ib	I	Ie	I	IB	I	IE
103129	103129	103129	NRX_ADQ64288.1	NRX_WP_334573625.1	64.30205949656751	437	64.13793103448275	435	I	Ib	I	Ie	I	IB	I	IE
103130	103130	103130	NRX_ADQ64288.1	NRX_MEV5411309.1	65.90389016018307	437	65.74712643678161	435	I	Ib	I	Ie	I	IB	I	IE
103131	103131	103131	NRX_ADQ64288.1	NRX_MCW2918912.1	63.61556064073226	437	63.61556064073226	437	I	Ib	I	Ie	I	IB	I	IE
103132	103132	103132	NRX_ADQ64288.1	NRX_WP_197013567.1	65.44622425629291	437	65.28735632183908	435	I	Ib	I	Ie	I	IB	I	IE
103133	103133	103133	NRX_ADQ64288.1	NRX_WP_030166954.1	63.84439359267735	437	63.67816091954023	435	I	Ib	I	Ie	I	IB	I	IE
103134	103134	103134	NRX_ADQ64288.1	NRX_WP_378302773.1	63.84439359267735	437	63.67816091954023	435	I	Ib	I	Ie	I	IB	I	IE
103135	103135	103135	NRX_ADQ64288.1	NRX_WP_089313748.1	64.53089244851259	437	64.36781609195403	435	I	Ib	I	Ie	I	IB	I	IE
103136	103136	103136	NRX_ADQ64288.1	NRX_WP_375047124.1	64.30205949656751	437	64.13793103448275	435	I	Ib	I	Ie	I	IB	I	IE
103137	103137	103137	NRX_ADQ64288.1	NRX_WP_347677911.1	64.30205949656751	437	64.13793103448275	435	I	Ib	I	Ie	I	IB	I	IE
103138	103138	103138	NRX_ADQ64288.1	NRX_WP_285496134.1	64.53089244851259	437	64.44954128440367	436	I	Ib	I	Ie	I	IB	I	IE
103139	103139	103139	NRX_ADQ64288.1	NRX_GAA1573910.1	63.84439359267735	437	63.67816091954023	435	I	Ib	I	Ie	I	IB	I	IE
103140	103140	103140	NRX_ADQ64288.1	NRX_WP_192755983.1	64.07322654462243	437	64.07322654462243	437	I	Ib	I	Ie	I	IB	I	IE
103141	103141	103141	NRX_ADQ64288.1	NRX_GAA2757759.1	64.30205949656751	437	64.13793103448275	435	I	Ib	I	Ie	I	IB	I	IE
103142	103142	103142	NRX_ADQ64288.1	NRX_MBI1759374.1	63.38672768878718	437	63.38672768878718	437	I	Ib	I	Ie	I	IB	I	IE
103143	103143	103143	NRX_ADQ64288.1	NRX_WP_256100801.1	63.84439359267735	437	63.67816091954023	435	I	Ib	I	Ie	I	IB	I	IE
103144	103144	103144	NRX_ADQ64288.1	NRX_WP_205873618.1	63.38672768878718	437	63.2183908045977	435	I	Ib	I	Ie	I	IB	I	IE
103145	103145	103145	NRX_ADQ64288.1	NRX_MBS1696583.1	63.1578947368421	437	62.98850574712643	435	I	Ib	I	Ie	I	IB	I	IE
103146	103146	103146	NRX_ADQ64288.1	NRX_WP_069407305.1	62.47139588100686	437	62.29885057471264	435	I	Ib	I	Ie	I	IB	I	IE
103147	103147	103147	NRX_ADQ64288.1	NRX_WP_149373008.1	63.38672768878718	437	63.2183908045977	435	I	Ib	I	Ie	I	IB	I	IE
103148	103148	103148	NRX_ADQ64288.1	NRX_WP_379623944.1	62.92906178489702	437	62.75862068965517	435	I	Ib	I	Ie	I	IB	I	IE
103149	103149	103149	NRX_ADQ64288.1	NRX_HZS20524.1	63.61556064073226	437	63.61556064073226	437	I	Ib	I	Ie	I	IB	I	IE
103150	103150	103150	NRX_ADQ64288.1	NRX_HZS22858.1	62.92906178489702	437	62.92906178489702	437	I	Ib	I	Ie	I	IB	I	IE
103151	103151	103151	NRX_ADQ64288.1	NRX_MBO0772805.1	62.92906178489702	437	62.92906178489702	437	I	Ib	I	Ie	I	IB	I	IE
103152	103152	103152	NRX_ADQ64288.1	NRX_HXZ73503.1	64.07322654462243	437	64.07322654462243	437	I	Ib	I	Ie	I	IB	I	IE
103153	103153	103153	NRX_ADQ64288.1	NRX_HWN59083.1	62.92906178489702	437	62.92906178489702	437	I	Ib	I	Ie	I	IB	I	IE
103154	103154	103154	NRX_ADQ64288.1	NRX_PZS19536.1	63.1578947368421	437	63.1578947368421	437	I	Ib	I	Ie	I	IB	I	IE
103155	103155	103155	NRX_ADQ64288.1	NRX_WP_358071367.1	62.92906178489702	437	62.92906178489702	437	I	Ib	I	Ie	I	IB	I	IE
103156	103156	103156	NRX_ADQ64288.1	NRX_WP_378626454.1	62.92906178489702	437	62.92906178489702	437	I	Ib	I	Ie	I	IB	I	IE
103157	103157	103157	NRX_ADQ64288.1	NRX_WP_067526036.1	62.24256292906178	437	62.24256292906178	437	I	Ib	I	Ie	I	IB	I	IE
103158	103158	103158	NRX_ADQ64288.1	NRX_WP_379449971.1	61.78489702517162	437	61.78489702517162	437	I	Ib	I	Ie	I	IB	I	IE
103159	103159	103159	NRX_ADQ64288.1	NRX_MET7770644.1	62.24256292906178	437	62.24256292906178	437	I	Ib	I	Ie	I	IB	I	IE
103160	103160	103160	NRX_ADQ64288.1	NRX_WP_280430588.1	61.556064073226544	437	61.556064073226544	437	I	Ib	I	Ie	I	IB	I	IE
103161	103161	103161	NRX_ADQ64288.1	NRX_MEV6559784.1	61.78489702517162	437	61.78489702517162	437	I	Ib	I	Ie	I	IB	I	IE
103162	103162	103162	NRX_ADQ64288.1	NRX_WP_357730499.1	62.70022883295194	437	62.70022883295194	437	I	Ib	I	Ie	I	IB	I	IE
103163	103163	103163	NRX_ADQ64288.1	NRX_WP_350909306.1	62.47139588100686	437	62.47139588100686	437	I	Ib	I	Ie	I	IB	I	IE
103164	103164	103164	NRX_ADQ64288.1	NRX_WP_330180730.1	61.556064073226544	437	61.556064073226544	437	I	Ib	I	Ie	I	IB	I	IE
103165	103165	103165	NRX_ADQ64288.1	NRX_WP_036501264.1	62.24256292906178	437	62.24256292906178	437	I	Ib	I	Ie	I	IB	I	IE
103166	103166	103166	NRX_ADQ64288.1	NRX_WP_039782032.1	62.24256292906178	437	62.24256292906178	437	I	Ib	I	Ie	I	IB	I	IE
103167	103167	103167	NRX_ADQ64288.1	NRX_MBV8079534.1	61.32723112128146	437	61.32723112128146	437	I	Ib	I	Ie	I	IB	I	IE
103168	103168	103168	NRX_ADQ64288.1	NRX_HEY2259741.1	62.47139588100686	437	62.47139588100686	437	I	Ib	I	Ie	I	IB	I	IE
103169	103169	103169	NRX_ADQ64288.1	NRX_MBA3328647.1	61.098398169336384	437	61.098398169336384	437	I	Ib	I	Ie	I	IB	I	IE
103170	103170	103170	NRX_ADQ64288.1	NRX_MEJ7891300.1	59.7254004576659	437	59.7254004576659	437	I	Ib	I	Ie	I	IB	I	IE
103171	103171	103171	NRX_ADQ64288.1	NRX_HEX5192110.1	62.013729977116704	437	62.013729977116704	437	I	Ib	I	Ie	I	IB	I	IE
103172	103172	103172	NRX_ADQ64288.1	NRX_HEX8968273.1	64.98855835240275	437	64.98855835240275	437	I	Ib	I	Ie	I	IB	I	IE
103173	103173	103173	NRX_ADQ64288.1	NRX_HZV50021.1	66.5903890160183	437	66.5903890160183	437	I	Ib	I	Ie	I	IB	I	IE
103174	103174	103174	NRX_ADQ64288.1	NRX_MEO8292075.1	63.38672768878718	437	63.38672768878718	437	I	Ib	I	Ie	I	IB	I	IE
103175	103175	103175	NRX_ADQ64288.1	NRX_HEY2667341.1	60.18306636155606	437	60.18306636155606	437	I	Ib	I	Ie	I	IB	I	IE
103176	103176	103176	NRX_ADQ64288.1	NRX_MEX2588264.1	61.78489702517162	437	61.78489702517162	437	I	Ib	I	Ie	I	IB	I	IE
103177	103177	103177	NRX_ADQ64288.1	NRX_WP_317997254.1	62.013729977116704	437	62.013729977116704	437	I	Ib	I	Ie	I	IB	I	IE
103178	103178	103178	NRX_ADQ64288.1	SLO_WP_095045405.1	54.69107551487414	437	54.69107551487414	437	I	Ib	I	Iβ	I	IB	I	I'
103179	103179	103179	NRX_ADQ64288.1	NRX_CUS06078.1	54.69107551487414	437	54.69107551487414	437	I	Ib	I	Iβ	I	IB	I	I'
103180	103180	103180	NRX_ADQ64288.1	NRX_MCW5864629.1	55.1487414187643	437	54.94252873563218	435	I	Ib	I	Iβ	I	IB	I	I'
103181	103181	103181	NRX_ADQ64288.1	LIU_IP.Rifcsp9	57.20823798627003	437	57.20823798627003	437	I	Ib	I	Iβ	I	IB	I	I'
103182	103182	103182	NRX_ADQ64288.1	NRX_OGO46527.1	56.06407322654462	437	56.06407322654462	437	I	Ib	I	Iβ	I	IB	I	I'
103183	103183	103183	NRX_ADQ64288.1	NRX_MBF8283287.1	55.83524027459954	437	55.83524027459954	437	I	Ib	I	Iβ	I	IB	I	I'
103184	103184	103184	NRX_ADQ64288.1	SLO_SR1_18_B1_scaffold_509483_7|SR1_18_Bp1_UNK|SR1_18_Bp1_QB3_181220	56.75057208237986	437	56.75057208237986	437	I	Ib	I	Iβ	I	IB	I	I'
103185	103185	103185	NRX_ADQ64288.1	NRX_MBV8265309.1	56.75057208237986	437	56.75057208237986	437	I	Ib	I	Iβ	I	IB	I	I'
103186	103186	103186	NRX_ADQ64288.1	NRX_MBV8677696.1	56.97940503432495	437	56.97940503432495	437	I	Ib	I	Iβ	I	IB	I	I'
103187	103187	103187	NRX_ADQ64288.1	NRX_MBV8557132.1	56.97940503432495	437	56.7816091954023	435	I	Ib	I	Iβ	I	IB	I	I'
103188	103188	103188	NRX_ADQ64288.1	LIU_IP.SRVP_2	48.970251716247134	437	48.735632183908045	435	I	Ib	I	Iβ	I	IB	I	I'
103189	103189	103189	NRX_ADQ64288.1	NRX_MCC6187578.1	55.37757437070938	437	55.37757437070938	437	I	Ib	I	Iβ	I	IB	I	I'
103190	103190	103190	NRX_ADQ64288.1	LIU_IP.Rifcsp4	56.2929061784897	437	56.2929061784897	437	I	Ib	I	Iβ	I	IB	I	I'
103191	103191	103191	NRX_ADQ64288.1	LIU_IP.Rifcsp3	50.800915331807786	437	50.800915331807786	437	I	Ib	I	Iβ	I	IB	I	I'
103192	103192	103192	NRX_ADQ64288.1	LIU_IP.181221	54.46224256292906	437	54.46224256292906	437	I	Ib	I	Iβ	I	IB	I	I'
103193	103193	103193	NRX_ADQ64288.1	NRX_MBI4670958.1	54.46224256292906	437	54.46224256292906	437	I	Ib	I	Iβ	I	IB	I	I'
103194	103194	103194	NRX_ADQ64288.1	LIU_IP.181220	55.60640732265446	437	55.60640732265446	437	I	Ib	I	Iβ	I	IB	I	I'
103195	103195	103195	NRX_ADQ64288.1	NRX_MBI3914663.1	55.37757437070938	437	55.172413793103445	435	I	Ib	I	Iβ	I	IB	I	I'
103196	103196	103196	NRX_ADQ64288.1	NRX_HJO33789.1	54.46224256292906	437	54.46224256292906	437	I	Ib	I	Iβ	I	IB	I	I'
103197	103197	103197	NRX_ADQ64288.1	NRX_MBU37760.1	53.775743707093824	437	53.5632183908046	435	I	Ib	I	Iβ	I	IB	I	I'
103198	103198	103198	NRX_ADQ64288.1	LIU_IP.MBU3776	54.69107551487414	437	54.48275862068965	435	I	Ib	I	Iβ	I	IB	I	I'
103199	103199	103199	NRX_ADQ64288.1	LIU_IP.Rifcsp2	54.23340961098398	437	54.23340961098398	437	I	Ib	I	Iβ	I	IB	I	I'
103200	103200	103200	NRX_ADQ64288.1	LIU_IP.190301	58.12356979405035	437	57.93103448275863	435	I	Ib	I	Iβ	I	IB	I	I'
103201	103201	103201	NRX_ADQ64288.1	NRX_MBI3361835.1	58.12356979405035	437	57.93103448275863	435	I	Ib	I	Iβ	I	IB	I	I'
103202	103202	103202	NRX_ADQ64288.1	LIU_IP.GD2017	57.66590389016019	437	57.47126436781609	435	I	Ib	I	Iβ	I	IB	I	I'
103203	103203	103203	NRX_ADQ64288.1	NRX_MDZ7267510.1	56.97940503432495	437	56.7816091954023	435	I	Ib	I	Iβ	I	IB	I	I'
103204	103204	103204	NRX_ADQ64288.1	NRX_MBX3057595.1	56.2929061784897	437	56.2929061784897	437	I	Ib	I	Iβ	I	IB	I	I'
103205	103205	103205	NRX_ADQ64288.1	NRX_HUM70947.1	56.2929061784897	437	56.09195402298851	435	I	Ib	I	Iβ	I	IB	I	I'
103206	103206	103206	NRX_ADQ64288.1	NRX_HRQ41472.1	56.52173913043478	437	56.32183908045977	435	I	Ib	I	Iβ	I	IB	I	I'
103207	103207	103207	NRX_ADQ64288.1	NRX_MEI2612278.1	53.775743707093824	437	53.775743707093824	437	I	Ib	I	Iβ	I	IB	I	I'
103208	103208	103208	NRX_ADQ64288.1	NRX_MBP8001947.1	54.46224256292906	437	54.2528735632184	435	I	Ib	I	Iβ	I	IB	I	I'
103209	103209	103209	NRX_ADQ64288.1	SLO_MBE2202408.1	54.23340961098398	437	54.23340961098398	437	I	Ib	I	Iβ	I	IB	I	I'
103210	103210	103210	NRX_ADQ64288.1	LIU_IP.321A	55.37757437070938	437	55.37757437070938	437	I	Ib	I	Iβ	I	IB	I	I'
103211	103211	103211	NRX_ADQ64288.1	NRX_MCB8928087.1	55.60640732265446	437	55.60640732265446	437	I	Ib	I	Iβ	I	IB	I	I'
103212	103212	103212	NRX_ADQ64288.1	NRX_MBK7897396.1	54.91990846681922	437	54.91990846681922	437	I	Ib	I	Iβ	I	IB	I	I'
103213	103213	103213	NRX_ADQ64288.1	NRX_MEZ4590240.1	55.1487414187643	437	55.1487414187643	437	I	Ib	I	Iβ	I	IB	I	I'
103214	103214	103214	NRX_ADQ64288.1	NRX_MBK8901421.1	55.60640732265446	437	55.60640732265446	437	I	Ib	I	Iβ	I	IB	I	I'
103215	103215	103215	NRX_ADQ64288.1	NRX_MCA9954536.1	55.1487414187643	437	55.1487414187643	437	I	Ib	I	Iβ	I	IB	I	I'
103216	103216	103216	NRX_ADQ64288.1	NRX_MCC6604233.1	55.37757437070938	437	55.37757437070938	437	I	Ib	I	Iβ	I	IB	I	I'
103217	103217	103217	NRX_ADQ64288.1	NRX_MBK7914972.1	55.60640732265446	437	55.40229885057472	435	I	Ib	I	Iβ	I	IB	I	I'
103218	103218	103218	NRX_ADQ64288.1	NRX_HFC12553.1	53.54691075514874	437	53.54691075514874	437	I	Ib	I	Iβ	I	IB	I	I'
103219	103219	103219	NRX_ADQ64288.1	SLO_HFC12553.1	53.54691075514874	437	53.54691075514874	437	I	Ib	I	Iβ	I	IB	I	I'
103220	103220	103220	NRX_ADQ64288.1	NRX_MCA9951702.1	54.46224256292906	437	54.46224256292906	437	I	Ib	I	Iβ	I	IB	I	I'
103221	103221	103221	NRX_ADQ64288.1	SLO_RMF31056.1	55.60640732265446	437	55.60640732265446	437	I	Ib	I	Iβ	I	IB	I	I'
103222	103222	103222	NRX_ADQ64288.1	NRX_WP_264843211.1	56.75057208237986	437	56.55172413793104	435	I	Ib	I	Iβ	I	IB	I	I'
103223	103223	103223	NRX_ADQ64288.1	SLO_B_1_S1_170907_scaffold_241187_5|GD2017_1_B_1_S1_170907_UNK|GD2017_1_B_1_S1_Biohub_170907	59.49656750572082	437	59.49656750572082	437	I	Ib	I	Iβ	I	IB	I	I'
103224	103224	103224	NRX_ADQ64288.1	NRX_MBI4514075.1	59.95423340961098	437	59.77011494252874	435	I	Ib	I	Iβ	I	IB	I	I'
103225	103225	103225	NRX_ADQ64288.1	NRX_HTR20940.1	60.18306636155606	437	60.0	435	I	Ib	I	Iβ	I	IB	I	I'
103226	103226	103226	NRX_ADQ64288.1	NRX_MDR7578424.1	59.49656750572082	437	59.310344827586206	435	I	Ib	I	Iγ	I	IB	I	I''
103227	103227	103227	NRX_ADQ64288.1	LIU_IDP.Ga0105160	59.49656750572082	437	59.310344827586206	435	I	Ib	I	Iγ	I	IB	I	I''
103228	103228	103228	NRX_ADQ64288.1	NRX_MDR7462213.1	59.26773455377574	437	59.08045977011495	435	I	Ib	I	Iγ	I	IB	I	I''
103229	103229	103229	NRX_ADQ64288.1	NRX_MDR7393622.1	58.58123569794051	437	58.39080459770115	435	I	Ib	I	Iγ	I	IB	I	I''
103230	103230	103230	NRX_ADQ64288.1	NRX_MDR7610765.1	58.58123569794051	437	58.39080459770115	435	I	Ib	I	Iγ	I	IB	I	I''
103231	103231	103231	NRX_ADQ64288.1	NRX_MDR7433497.1	59.26773455377574	437	59.08045977011495	435	I	Ib	I	Iγ	I	IB	I	I''
103232	103232	103232	NRX_ADQ64288.1	NRX_8U66_A	59.26773455377574	437	59.08045977011495	435	I	Ib	I	Iγ	I	IB	I	I''
103233	103233	103233	NRX_ADQ64288.1	LIU_IDP.Firmi	59.49656750572082	437	59.310344827586206	435	I	Ib	I	Iγ	I	IB	I	I''
103234	103234	103234	NRX_ADQ64288.1	NRX_MDR5694372.1	59.49656750572082	437	59.310344827586206	435	I	Ib	I	Iγ	I	IB	I	I''
103235	103235	103235	NRX_ADQ64288.1	LIU_IDP.Ga0073933	60.64073226544623	437	60.45977011494252	435	I	Ib	I	Iγ	I	IB	I	I''
103236	103236	103236	NRX_ADQ64288.1	LIU_IP.HBY9641	52.17391304347826	437	51.95402298850574	435	I	Ib	I	Iβ	I	IB	I	I'
103237	103237	103237	NRX_ADQ64288.1	SLO_RMF04955.1	54.69107551487414	437	54.48275862068965	435	I	Ib	I	Iβ	I	IB	I	I'
103238	103238	103238	NRX_ADQ64288.1	LIU_Ialp.GWC2	45.53775743707094	437	45.53775743707094	437	I	Ib	I	Iα	I	IB	I	Iα
103239	103239	103239	NRX_ADQ64288.1	NRX_OGN85134.1	45.53775743707094	437	45.53775743707094	437	I	Ib	I	Iα	I	IB	I	Iα
103240	103240	103240	NRX_ADQ64288.1	LIU_Ialp.OGN85134	45.53775743707094	437	45.53775743707094	437	I	Ib	I	Iα	I	IB	I	Iα
103241	103241	103241	NRX_ADQ64288.1	NRX_MEK6191180.1	45.08009153318078	437	45.08009153318078	437	I	Ib	I	Iα	I	IB	I	Iα
103242	103242	103242	NRX_ADQ64288.1	LIU_Ialp.31868	45.08009153318078	437	45.08009153318078	437	I	Ib	I	Iα	I	IB	I	Iα
103243	103243	103243	NRX_ADQ64288.1	NRX_MEW5991288.1	46.681922196796336	437	46.681922196796336	437	I	Ib	I	Iα	I	IB	I	Iα
103244	103244	103244	NRX_ADQ64288.1	NRX_HEX9549667.1	46.910755148741416	437	46.910755148741416	437	I	Ib	I	Iα	I	IB	I	Iα
103245	103245	103245	NRX_ADQ64288.1	LIU_Ialp.RBG_16	45.9954233409611	437	45.9954233409611	437	I	Ib	I	Iα	I	IB	I	Iα
103246	103246	103246	NRX_ADQ64288.1	NRX_OGO55603.1	45.9954233409611	437	45.9954233409611	437	I	Ib	I	Iα	I	IB	I	Iα
103247	103247	103247	NRX_ADQ64288.1	LIU_Ialp.OGO55603	45.9954233409611	437	45.9954233409611	437	I	Ib	I	Iα	I	IB	I	Iα
103248	103248	103248	NRX_ADQ64288.1	LIU_Ialp.PLM2	46.224256292906176	437	46.224256292906176	437	I	Ib	I	Iα	I	IB	I	Iα
103249	103249	103249	NRX_ADQ64288.1	NRX_HEX5149462.1	46.681922196796336	437	46.43678160919541	435	I	Ib	I	Iα	I	IB	I	Iα
103250	103250	103250	NRX_ADQ64288.1	LIU_Ialp.NIA_04552	44.8512585812357	437	44.8512585812357	437	I	Ib	I	Iα	I	IB	I	Iα
103251	103251	103251	NRX_ADQ64288.1	NRX_NIA04552.1	44.8512585812357	437	44.8512585812357	437	I	Ib	I	Iα	I	IB	I	Iα
103252	103252	103252	NRX_ADQ64288.1	NRX_WP_237889062.1	45.53775743707094	437	45.53775743707094	437	I	Ib	I	Iα	I	IB	I	Iα
103253	103253	103253	NRX_ADQ64288.1	SLO_MBC8333483.1	45.9954233409611	437	45.74712643678161	435	I	Ib	I	Iα	I	IB	I	Iα
103254	103254	103254	NRX_ADQ64288.1	NRX_MBC8333483.1	45.9954233409611	437	45.74712643678161	435	I	Ib	I	Iα	I	IB	I	Iα
103255	103255	103255	NRX_ADQ64288.1	NRX_MBT3392062.1	43.47826086956522	437	43.2183908045977	435	I	Ib	I	Iα	I	IB	I	Iα
103256	103256	103256	NRX_ADQ64288.1	WIN_OYV09315.1	31.80778032036613	437	31.80778032036613	437	I	Ib	III		I	IB	IIIA	UNK
103257	103257	103257	NRX_ADQ64288.1	NRX_MDQ1313113.1	31.80778032036613	437	31.494252873563216	435	I	Ib	III		I	IB	IIIA	UNK
103258	103258	103258	NRX_ADQ64288.1	NRX_MCK9564609.1	31.57894736842105	437	31.264367816091955	435	I	Ib	III		I	IB	IIIA	UNK
103259	103259	103259	NRX_ADQ64288.1	NRX_MDQ1261032.1	30.66361556064073	437	30.344827586206897	435	I	Ib	III	None	I	IB	IIIA	UNK
103260	103260	103260	NRX_ADQ64288.1	NRX_RQW78601.1	31.80778032036613	437	31.494252873563216	435	I	Ib	III		I	IB	IIIA	UNK
103261	103261	103261	NRX_ADQ64288.1	NRX_HNX09881.1	32.265446224256294	437	31.95402298850575	435	I	Ib	III	None	I	IB	IIIA	UNK
103262	103262	103262	NRX_ADQ64288.1	NRX_MFB3766316.1	32.494279176201374	437	32.18390804597701	435	I	Ib	III		I	IB	IIIA	UNK
103263	103263	103263	NRX_ADQ64288.1	NRX_MCX8207131.1	32.265446224256294	437	31.95402298850575	435	I	Ib	III		I	IB	IIIA	UNK
103264	103264	103264	NRX_ADQ64288.1	NRX_MCQ8903765.1	32.265446224256294	437	31.95402298850575	435	I	Ib	III		I	IB	IIIA	UNK
103265	103265	103265	NRX_ADQ64288.1	NRX_HOO54132.1	33.40961098398169	437	33.10344827586207	435	I	Ib	III		I	IB	IIIA	UNK
103266	103266	103266	NRX_ADQ64288.1	NRX_HRW83749.1	32.494279176201374	437	32.18390804597701	435	I	Ib	III		I	IB	IIIA	UNK
103267	103267	103267	NRX_ADQ64288.1	NRX_MBE0522962.1	33.18077803203661	437	32.87356321839081	435	I	Ib	III		I	IB	IIIA	UNK
103268	103268	103268	NRX_ADQ64288.1	NRX_MCD4808803.1	33.86727688787185	437	33.5632183908046	435	I	Ib	III		I	IB	IIIA	UNK
103269	103269	103269	NRX_ADQ64288.1	NRX_MBC2698083.1	34.09610983981693	437	33.793103448275865	435	I	Ib	III		I	IB	IIIA	UNK
103270	103270	103270	NRX_ADQ64288.1	NRX_WP_048199334.1	30.89244851258581	437	30.57471264367816	435	I	Ib	III		I	IB	IIIA	UNK
103271	103271	103271	NRX_ADQ64288.1	NRX_WP_325381566.1	31.12128146453089	437	30.804597701149422	435	I	Ib	III		I	IB	IIIA	UNK
103272	103272	103272	NRX_ADQ64288.1	NRX_WP_283167527.1	32.265446224256294	437	31.95402298850575	435	I	Ib	III		I	IB	IIIA	UNK
103273	103273	103273	NRX_ADQ64288.1	NRX_WP_247139299.1	33.40961098398169	437	33.10344827586207	435	I	Ib	III		I	IB	IIIA	UNK
103274	103274	103274	NRX_ADQ64288.1	NRX_NYT01045.1	33.40961098398169	437	33.10344827586207	435	I	Ib	III	None	I	IB	IIIA	UNK
103275	103275	103275	NRX_ADQ64288.1	NRX_HIH36942.1	32.951945080091534	437	32.64367816091954	435	I	Ib	III	None	I	IB	IIIA	UNK
103276	103276	103276	NRX_ADQ64288.1	NRX_MDR2855387.1	31.35011441647597	437	31.03448275862069	435	I	Ib	III		I	IB	IIIA	UNK
103277	103277	103277	NRX_ADQ64288.1	NRX_WP_325630405.1	32.723112128146454	437	32.41379310344827	435	I	Ib	III		I	IB	IIIA	UNK
103278	103278	103278	NRX_ADQ64288.1	NRX_WP_324473849.1	32.036613272311214	437	31.724137931034484	435	I	Ib	III		I	IB	IIIA	UNK
103279	103279	103279	NRX_ADQ64288.1	NRX_MEN6341549.1	33.40961098398169	437	33.10344827586207	435	I	Ib	III		I	IB	IIIA	UNK
103280	103280	103280	NRX_ADQ64288.1	NRX_WP_265580075.1	33.86727688787185	437	33.5632183908046	435	I	Ib	III		I	IB	IIIA	UNK
103281	103281	103281	NRX_ADQ64288.1	NRX_WP_209630669.1	33.40961098398169	437	33.10344827586207	435	I	Ib	III		I	IB	IIIA	UNK
103282	103282	103282	NRX_ADQ64288.1	NRX_MCX6682899.1	31.12128146453089	437	30.804597701149422	435	I	Ib	III		I	IB	IIIA	UNK
103283	103283	103283	NRX_ADQ64288.1	NRX_MEI7433346.1	31.80778032036613	437	31.494252873563216	435	I	Ib	III		I	IB	IIIA	UNK
103284	103284	103284	NRX_ADQ64288.1	NRX_WP_278155473.1	32.494279176201374	437	32.18390804597701	435	I	Ib	III		I	IB	IIIA	UNK
103285	103285	103285	NRX_ADQ64288.1	NRX_WP_268185866.1	32.951945080091534	437	32.64367816091954	435	I	Ib	III		I	IB	IIIA	UNK
103286	103286	103286	NRX_ADQ64288.1	NRX_WP_048151126.1	30.434782608695656	437	30.114942528735632	435	I	Ib	III		I	IB	IIIA	UNK
103287	103287	103287	NRX_ADQ64288.1	NRX_MBS1193682.1	32.036613272311214	437	31.724137931034484	435	I	Ib	III		I	IB	IIIA	UNK
103288	103288	103288	NRX_ADQ64288.1	NRX_MDD1653605.1	32.494279176201374	437	32.18390804597701	435	I	Ib	III		I	IB	IIIA	UNK
103289	103289	103289	NRX_ADQ64288.1	NRX_MDD1664232.1	33.18077803203661	437	32.87356321839081	435	I	Ib	III	None	I	IB	IIIA	UNK
103290	103290	103290	NRX_ADQ64288.1	NRX_HMA05817.1	31.80778032036613	437	31.494252873563216	435	I	Ib	III		I	IB	IIIA	UNK
103291	103291	103291	NRX_ADQ64288.1	NRX_HVP25319.1	32.723112128146454	437	32.41379310344827	435	I	Ib	III	None	I	IB	IIIA	UNK
103292	103292	103292	NRX_ADQ64288.1	NRX_HJK08580.1	34.09610983981693	437	33.793103448275865	435	I	Ib	III		I	IB	IIIA	UNK
103293	103293	103293	NRX_ADQ64288.1	NRX_HJK46287.1	33.86727688787185	437	33.5632183908046	435	I	Ib	III		I	IB	IIIA	UNK
103294	103294	103294	NRX_ADQ64288.1	NRX_HJK09548.1	33.40961098398169	437	33.10344827586207	435	I	Ib	III		I	IB	IIIA	UNK
103295	103295	103295	NRX_ADQ64288.1	NRX_WP_268924961.1	32.494279176201374	437	32.18390804597701	435	I	Ib	III	None	I	IB	IIIA	UNK
103296	103296	103296	NRX_ADQ64288.1	NRX_MDE2519400.1	32.723112128146454	437	32.41379310344827	435	I	Ib	III		I	IB	IIIA	UNK
103297	103297	103297	NRX_ADQ64288.1	NRX_MDR0981298.1	33.18077803203661	437	32.87356321839081	435	I	Ib	III		I	IB	IIIA	UNK
103298	103298	103298	NRX_ADQ64288.1	NRX_HJJ43287.1	32.723112128146454	437	32.41379310344827	435	I	Ib	III		I	IB	IIIA	UNK
103299	103299	103299	NRX_ADQ64288.1	NRX_MDO5846840.1	32.494279176201374	437	32.18390804597701	435	I	Ib	III		I	IB	IIIA	UNK
103300	103300	103300	NRX_ADQ64288.1	NRX_MBR5814839.1	31.35011441647597	437	31.03448275862069	435	I	Ib	III		I	IB	IIIA	UNK
103301	103301	103301	NRX_ADQ64288.1	NRX_HJJ65790.1	31.12128146453089	437	30.804597701149422	435	I	Ib	III		I	IB	IIIA	UNK
103302	103302	103302	NRX_ADQ64288.1	NRX_MEE1135994.1	31.12128146453089	437	30.804597701149422	435	I	Ib	III		I	IB	IIIA	UNK
103303	103303	103303	NRX_ADQ64288.1	NRX_HJJ87703.1	30.89244851258581	437	30.57471264367816	435	I	Ib	III		I	IB	IIIA	UNK
103304	103304	103304	NRX_ADQ64288.1	NRX_MBR4987756.1	31.57894736842105	437	31.264367816091955	435	I	Ib	III		I	IB	IIIA	UNK
103305	103305	103305	NRX_ADQ64288.1	NRX_MBO5431380.1	28.60411899313501	437	28.27586206896552	435	I	Ib	III		I	IB	IIIA	UNK
103306	103306	103306	NRX_ADQ64288.1	NRX_MEM2899514.1	31.57894736842105	437	31.264367816091955	435	I	Ib	RLP		I	IB	RLP	UNK
103307	103307	103307	NRX_ADQ64288.1	NRX_MEM2902033.1	30.205949656750576	437	30.205949656750576	437	I	Ib	RLP		I	IB	RLP	UNK
103308	103308	103308	NRX_ADQ64288.1	NRX_HLD86243.1	32.036613272311214	437	32.036613272311214	437	I	Ib	VII		I	IB	III-Like	UNK
103309	103309	103309	NRX_ADQ64288.1	NRX_OHA55814.1	31.57894736842105	437	31.57894736842105	437	I	Ib	VII	None	I	IB	III-Like	UNK
103310	103310	103310	NRX_ADQ64288.1	NRX_KKT20824.1	29.290617848970253	437	29.290617848970253	437	I	Ib	VII	None	I	IB	III-Like	UNK
103311	103311	103311	NRX_ADQ64288.1	NRX_MFA4937338.1	30.66361556064073	437	30.66361556064073	437	I	Ib	VII	None	I	IB	III-Like	UNK
103312	103312	103312	NRX_ADQ64288.1	NRX_OGG32692.1	31.57894736842105	437	31.57894736842105	437	I	Ib	VII		I	IB	III-Like	UNK
103313	103313	103313	NRX_ADQ64288.1	WIN_OGG32692.1	31.57894736842105	437	31.57894736842105	437	I	Ib	VII	None	I	IB	III-Like	UNK
103314	103314	103314	NRX_ADQ64288.1	NRX_OGG07007.1	31.12128146453089	437	31.12128146453089	437	I	Ib	VII		I	IB	III-Like	UNK
103315	103315	103315	NRX_ADQ64288.1	NRX_VDD88793.1	31.35011441647597	437	31.35011441647597	437	I	Ib	VII		I	IB	III-Like	UNK
103316	103316	103316	NRX_ADQ64288.1	NRX_VDD88965.1	30.89244851258581	437	30.89244851258581	437	I	Ib	VII		I	IB	III-Like	UNK
103317	103317	103317	NRX_ADQ64288.1	NRX_VDD88973.1	32.494279176201374	437	32.494279176201374	437	I	Ib	VII		I	IB	III-Like	UNK
103318	103318	103318	NRX_ADQ64288.1	NRX_MCL4338635.1	31.35011441647597	437	31.35011441647597	437	I	Ib	VII		I	IB	III-Like	UNK
103319	103319	103319	NRX_ADQ64288.1	NRX_MCJ7739747.1	31.57894736842105	437	31.57894736842105	437	I	Ib	VII	None	I	IB	III-Like	UNK
103320	103320	103320	NRX_ADQ64288.1	NRX_MEK9169501.1	31.57894736842105	437	31.57894736842105	437	I	Ib	VII		I	IB	III-Like	UNK
103321	103321	103321	NRX_ADQ64288.1	WIN_KKQ35513.1	31.57894736842105	437	31.57894736842105	437	I	Ib	VII	None	I	IB	III-Like	UNK
103322	103322	103322	NRX_ADQ64288.1	NRX_HLC22213.1	30.434782608695656	437	30.434782608695656	437	I	Ib	VII	None	I	IB	III-Like	UNK
103323	103323	103323	NRX_ADQ64288.1	NRX_PXY71499.1	29.97711670480549	437	29.97711670480549	437	I	Ib	VII		I	IB	III-Like	UNK
103324	103324	103324	NRX_ADQ64288.1	NRX_MCR4327200.1	30.205949656750576	437	30.205949656750576	437	I	Ib	VII		I	IB	III-Like	UNK
103325	103325	103325	NRX_ADQ64288.1	NRX_MDP3966539.1	30.89244851258581	437	30.57471264367816	435	I	Ib	VII		I	IB	III-Like	UNK
103326	103326	103326	NRX_ADQ64288.1	NRX_PJE81203.1	30.434782608695656	437	30.114942528735632	435	I	Ib	VII		I	IB	III-Like	UNK
103327	103327	103327	NRX_ADQ64288.1	NRX_VDD89159.1	29.290617848970253	437	29.290617848970253	437	I	Ib	VII	None	I	IB	III-Like	UNK
103328	103328	103328	NRX_ADQ64288.1	NRX_KHO55404.1	29.51945080091533	437	29.51945080091533	437	I	Ib	VII		I	IB	III-Like	UNK
103329	103329	103329	NRX_ADQ64288.1	NRX_VDD88826.1	30.205949656750576	437	30.205949656750576	437	I	Ib	VII		I	IB	III-Like	UNK
103330	103330	103330	NRX_ADQ64288.1	NRX_VDD89189.1	29.51945080091533	437	29.51945080091533	437	I	Ib	VII	None	I	IB	III-Like	UNK
103331	103331	103331	NRX_ADQ64288.1	NRX_MEK6926272.1	30.205949656750576	437	30.205949656750576	437	I	Ib	VII		I	IB	III-Like	UNK
103332	103332	103332	NRX_ADQ64288.1	NRX_MEK6890929.1	31.12128146453089	437	30.804597701149422	435	I	Ib	VII	None	I	IB	III-Like	UNK
103333	103333	103333	NRX_ADQ64288.1	NRX_VDD88768.1	30.205949656750576	437	30.205949656750576	437	I	Ib	VII	None	I	IB	III-Like	UNK
103334	103334	103334	NRX_ADQ64288.1	NRX_MDP2628461.1	30.434782608695656	437	30.434782608695656	437	I	Ib	VII		I	IB	III-Like	UNK
103335	103335	103335	NRX_ADQ64288.1	NRX_VDD88875.1	31.12128146453089	437	31.12128146453089	437	I	Ib	VII		I	IB	III-Like	UNK
103336	103336	103336	NRX_ADQ64288.1	NRX_MBS3091898.1	30.66361556064073	437	30.66361556064073	437	I	Ib	VII		I	IB	III-Like	UNK
103337	103337	103337	NRX_ADQ64288.1	NRX_MBT3323876.1	29.51945080091533	437	29.51945080091533	437	I	Ib	VII		I	IB	III-Like	UNK
103338	103338	103338	NRX_ADQ64288.1	NRX_MAF89555.1	32.494279176201374	437	32.494279176201374	437	I	Ib	VII	None	I	IB	III-Like	UNK
103339	103339	103339	NRX_ADQ64288.1	NRX_HIK01242.1	32.494279176201374	437	32.494279176201374	437	I	Ib	VII	None	I	IB	III-Like	UNK
103340	103340	103340	NRX_ADQ64288.1	NRX_MBS3100179.1	29.290617848970253	437	29.290617848970253	437	I	Ib	VII	None	I	IB	III-Like	UNK
103341	103341	103341	NRX_ADQ64288.1	NRX_MAG02838.1	30.434782608695656	437	30.434782608695656	437	I	Ib	VII		I	IB	III-Like	UNK
103342	103342	103342	NRX_ADQ64288.1	NRX_HJO15079.1	30.89244851258581	437	30.89244851258581	437	I	Ib	VII	None	I	IB	III-Like	UNK
103343	103343	103343	NRX_ADQ64288.1	NRX_MAH07081.1	29.290617848970253	437	29.290617848970253	437	I	Ib	VII		I	IB	III-Like	UNK
103344	103344	103344	NRX_ADQ64288.1	NRX_VDD88862.1	29.061784897025174	437	29.061784897025174	437	I	Ib	VII		I	IB	III-Like	UNK
103345	103345	103345	NRX_ADQ64288.1	NRX_VDD88659.1	33.40961098398169	437	33.40961098398169	437	I	Ib	VII		I	IB	III-Like	UNK
103346	103346	103346	NRX_ADQ64288.1	NRX_MDD3474673.1	29.97711670480549	437	29.97711670480549	437	I	Ib	VII		I	IB	III-Like	UNK
103347	103347	103347	NRX_ADQ64288.1	NRX_HRY22244.1	31.12128146453089	437	31.12128146453089	437	I	Ib	VII		I	IB	III-Like	UNK
103348	103348	103348	NRX_ADQ64288.1	WIN_KKP92735.1	30.89244851258581	437	30.89244851258581	437	I	Ib	VII	None	I	IB	III-Like	UNK
103349	103349	103349	NRX_ADQ64288.1	NRX_KKQ17864.1	31.35011441647597	437	31.03448275862069	435	I	Ib	VII		I	IB	III-Like	UNK
103350	103350	103350	NRX_ADQ64288.1	NRX_VDD88993.1	29.97711670480549	437	29.97711670480549	437	I	Ib	VII		I	IB	III-Like	UNK
103351	103351	103351	NRX_ADQ64288.1	NRX_MDD4382386.1	29.74828375286041	437	29.587155963302752	436	I	Ib	VII		I	IB	III-Like	UNK
103352	103352	103352	NRX_ADQ64288.1	NRX_HOV29529.1	30.66361556064073	437	30.504587155963304	436	I	Ib	VII		I	IB	III-Like	UNK
103353	103353	103353	NRX_ADQ64288.1	NRX_HOV34894.1	29.97711670480549	437	29.81651376146789	436	I	Ib	VII		I	IB	III-Like	UNK
103354	103354	103354	NRX_ADQ64288.1	NRX_VDD88857.1	30.205949656750576	437	30.205949656750576	437	I	Ib	VII		I	IB	III-Like	UNK
103355	103355	103355	NRX_ADQ64288.1	NRX_MDY0096753.1	30.434782608695656	437	30.434782608695656	437	I	Ib	VII		I	IB	III-Like	UNK
103356	103356	103356	NRX_ADQ64288.1	NRX_NLE30713.1	29.290617848970253	437	29.290617848970253	437	I	Ib	VII		I	IB	III-Like	UNK
103357	103357	103357	NRX_ADQ64288.1	NRX_KKP44747.1	29.74828375286041	437	29.74828375286041	437	I	Ib	VII		I	IB	III-Like	UNK
103358	103358	103358	NRX_ADQ64288.1	NRX_WP_078381303.1	21.96796338672769	437	21.96796338672769	437	I	Ib	RLP		I	IB	RLP	UNK
103359	103359	103359	NRX_ADQ64288.1	NRX_WP_374719201.1	23.340961098398168	437	23.340961098398168	437	I	Ib	RLP		I	IB	RLP	UNK
103360	103360	103360	NRX_ADQ64288.1	NRX_WP_026559955.1	23.569794050343248	437	23.569794050343248	437	I	Ib	RLP		I	IB	RLP	UNK
103361	103361	103361	NRX_ADQ64288.1	NRX_WP_192472668.1	23.569794050343248	437	23.569794050343248	437	I	Ib	RLP		I	IB	RLP	UNK
103362	103362	103362	NRX_ADQ64288.1	NRX_WP_265407841.1	24.02745995423341	437	24.02745995423341	437	I	Ib	RLP		I	IB	RLP	UNK
103363	103363	103363	NRX_ADQ64288.1	NRX_WP_277616894.1	22.19679633867277	437	22.19679633867277	437	I	Ib	RLP		I	IB	RLP	UNK
103364	103364	103364	NRX_ADQ64288.1	NRX_WP_151624508.1	22.42562929061785	437	22.42562929061785	437	I	Ib	RLP		I	IB	RLP	UNK
103365	103365	103365	NRX_ADQ64288.1	NRX_PJM64848.1	21.51029748283753	437	21.51029748283753	437	I	Ib	RLP		I	IB	RLP	UNK
103366	103366	103366	NRX_ADQ64288.1	NRX_WP_308825688.1	22.88329519450801	437	22.88329519450801	437	I	Ib	RLP		I	IB	RLP	UNK
103367	103367	103367	NRX_ADQ64288.1	NRX_WP_289236248.1	23.569794050343248	437	23.39449541284404	436	I	Ib	RLP		I	IB	RLP	UNK
103368	103368	103368	NRX_ADQ64288.1	NRX_WP_232773467.1	24.02745995423341	437	24.02745995423341	437	I	Ib	RLP		I	IB	RLP	UNK
103369	103369	103369	NRX_ADQ64288.1	NRX_WP_122908852.1	24.02745995423341	437	24.02745995423341	437	I	Ib	RLP		I	IB	RLP	UNK
103370	103370	103370	NRX_ADQ64288.1	NRX_WP_090738885.1	21.73913043478261	437	21.73913043478261	437	I	Ib	RLP		I	IB	RLP	UNK
103371	103371	103371	NRX_ADQ64288.1	NRX_WP_214780381.1	20.823798627002287	437	20.823798627002287	437	I	Ib	RLP		I	IB	RLP	UNK
103372	103372	103372	NRX_ADQ64288.1	NRX_WP_235388573.1	24.02745995423341	437	24.02745995423341	437	I	Ib	RLP		I	IB	RLP	UNK
103373	103373	103373	NRX_ADQ64288.1	NRX_MDO5438424.1	22.65446224256293	437	22.65446224256293	437	I	Ib	RLP		I	IB	RLP	UNK
103374	103374	103374	NRX_ADQ64288.1	NRX_TAH74812.1	22.65446224256293	437	22.65446224256293	437	I	Ib	RLP		I	IB	RLP	UNK
103375	103375	103375	NRX_ADQ64288.1	NRX_MEM1659425.1	26.77345537757437	437	26.77345537757437	437	I	Ib	RLP		I	IB	RLP	UNK
103376	103376	103376	NRX_ADQ64288.1	NRX_NLU48656.1	24.94279176201373	437	24.94279176201373	437	I	Ib	RLP		I	IB	RLP	UNK
103377	103377	103377	NRX_ADQ64288.1	NRX_MCI9136810.1	24.485125858123567	437	24.485125858123567	437	I	Ib	RLP		I	IB	RLP	UNK
103378	103378	103378	NRX_ADQ64288.1	NRX_WP_215871497.1	21.052631578947366	437	21.052631578947366	437	I	Ib	RLP		I	IB	RLP	UNK
103379	103379	103379	NRX_ADQ64288.1	NRX_WP_096624001.1	22.42562929061785	437	22.06896551724138	435	I	Ib	RLP		I	IB	RLP	UNK
103380	103380	103380	NRX_ADQ64288.1	NRX_MCB9790408.1	29.51945080091533	437	29.19540229885057	435	I	Ib	IIβ		I	IB	II/III	UNK
103381	103381	103381	NRX_ADQ64288.1	LIU_23.SF3W	29.061784897025174	437	28.735632183908045	435	I	Ib	IIβ		I	IB	II/III	UNK
103382	103382	103382	NRX_ADQ64288.1	DAV_KKQ04046.1	28.832951945080094	437	28.50574712643678	435	I	Ib	IIβ	None	I	IB	II/III	UNK
103383	103383	103383	NRX_ADQ64288.1	NRX_PKN02430.1	29.74828375286041	437	29.42528735632184	435	I	Ib	IIβ		I	IB	II/III	UNK
103384	103384	103384	NRX_ADQ64288.1	NRX_HNZ70647.1	30.205949656750576	437	29.88505747126437	435	I	Ib	IIβ		I	IB	II/III	UNK
103385	103385	103385	NRX_ADQ64288.1	NRX_MBU1019278.1	29.51945080091533	437	29.19540229885057	435	I	Ib	IIβ		I	IB	II/III	UNK
103386	103386	103386	NRX_ADQ64288.1	NRX_MBT5016249.1	29.74828375286041	437	29.42528735632184	435	I	Ib	IIβ	None	I	IB	II/III	UNK
103387	103387	103387	NRX_ADQ64288.1	NRX_MBI5152259.1	30.434782608695656	437	30.114942528735632	435	I	Ib	IIβ		I	IB	II/III	UNK
103388	103388	103388	NRX_ADQ64288.1	SLO_gwc2_scaffold_145_63	29.51945080091533	437	29.19540229885057	435	I	Ib	IIβ		I	IB	II/III	UNK
103389	103389	103389	NRX_ADQ64288.1	NRX_HOW29833.1	30.89244851258581	437	30.89244851258581	437	I	Ib	IIβ		I	IB	II/III	UNK
103390	103390	103390	NRX_ADQ64288.1	NRX_MEI6058750.1	30.434782608695656	437	30.434782608695656	437	I	Ib	IIβ		I	IB	II/III	UNK
103391	103391	103391	NRX_ADQ64288.1	NRX_MDP3057274.1	32.494279176201374	437	32.494279176201374	437	I	Ib	IIβ		I	IB	II/III	UNK
103392	103392	103392	NRX_ADQ64288.1	NRX_MCX8194436.1	29.97711670480549	437	29.97711670480549	437	I	Ib	IIβ		I	IB	II/III	UNK
103393	103393	103393	NRX_ADQ64288.1	NRX_MDY0386240.1	30.89244851258581	437	30.89244851258581	437	I	Ib	IIβ		I	IB	II/III	UNK
103394	103394	103394	NRX_ADQ64288.1	NRX_WP_091710378.1	30.66361556064073	437	30.66361556064073	437	I	Ib	IIβ		I	IB	II/III	UNK
103395	103395	103395	NRX_ADQ64288.1	NRX_WP_309309100.1	31.35011441647597	437	31.35011441647597	437	I	Ib	IIβ		I	IB	II/III	UNK
103396	103396	103396	NRX_ADQ64288.1	NRX_WP_094228759.1	31.35011441647597	437	31.35011441647597	437	I	Ib	IIβ		I	IB	II/III	UNK
103397	103397	103397	NRX_ADQ64288.1	NRX_WYM79169.1	31.35011441647597	437	31.35011441647597	437	I	Ib	IIβ		I	IB	II/III	UNK
103398	103398	103398	NRX_ADQ64288.1	NRX_WP_321420541.1	30.205949656750576	437	30.205949656750576	437	I	Ib	IIβ		I	IB	II/III	UNK
103399	103399	103399	NRX_ADQ64288.1	NRX_WP_370572219.1	30.66361556064073	437	30.66361556064073	437	I	Ib	IIβ	None	I	IB	II/III	UNK
103400	103400	103400	NRX_ADQ64288.1	NRX_WP_015325294.1	30.205949656750576	437	30.205949656750576	437	I	Ib	IIβ		I	IB	II/III	UNK
103401	103401	103401	NRX_ADQ64288.1	DAV_WP_015325294.1	30.205949656750576	437	30.205949656750576	437	I	Ib	IIβ		I	IB	II/III	UNK
103402	103402	103402	NRX_ADQ64288.1	NRX_WP_091690387.1	31.12128146453089	437	31.12128146453089	437	I	Ib	IIβ		I	IB	II/III	UNK
103403	103403	103403	NRX_ADQ64288.1	NRX_WP_052721353.1	30.89244851258581	437	30.89244851258581	437	I	Ib	IIβ		I	IB	II/III	UNK
103404	103404	103404	NRX_ADQ64288.1	LIU_23.G1BY	30.89244851258581	437	30.89244851258581	437	I	Ib	IIβ		I	IB	II/III	UNK
103405	103405	103405	NRX_ADQ64288.1	NRX_MCD4820966.1	30.205949656750576	437	30.205949656750576	437	I	Ib	IIβ		I	IB	II/III	UNK
103406	103406	103406	NRX_ADQ64288.1	FLA_WP_011500311.1	30.434782608695656	437	30.434782608695656	437	I	Ib	IIβ	None	I	IB	II/III	UNK
103407	103407	103407	NRX_ADQ64288.1	LIU_23.SAD5	31.12128146453089	437	31.12128146453089	437	I	Ib	IIβ		I	IB	II/III	UNK
103408	103408	103408	NRX_ADQ64288.1	DAV_WP_015052263.1	31.12128146453089	437	31.12128146453089	437	I	Ib	IIβ	None	I	IB	II/III	UNK
103409	103409	103409	NRX_ADQ64288.1	NRX_MDK2911551.1	30.89244851258581	437	30.89244851258581	437	I	Ib	IIβ		I	IB	II/III	UNK
103410	103410	103410	NRX_ADQ64288.1	SLO_WP_013897574.1	30.89244851258581	437	30.89244851258581	437	I	Ib	IIβ		I	IB	II/III	UNK
103411	103411	103411	NRX_ADQ64288.1	LIU_23.KSEW	31.80778032036613	437	31.80778032036613	437	I	Ib	IIβ		I	IB	II/III	UNK
103412	103412	103412	NRX_ADQ64288.1	NRX_HNU62209.1	31.57894736842105	437	31.57894736842105	437	I	Ib	IIβ		I	IB	II/III	UNK
103413	103413	103413	NRX_ADQ64288.1	NRX_HNR44918.1	31.57894736842105	437	31.57894736842105	437	I	Ib	IIβ		I	IB	II/III	UNK
103414	103414	103414	NRX_ADQ64288.1	NRX_HQG61700.1	31.80778032036613	437	31.494252873563216	435	I	Ib	IIβ		I	IB	II/III	UNK
103415	103415	103415	NRX_ADQ64288.1	NRX_NPV50413.1	32.723112128146454	437	32.41379310344827	435	I	Ib	IIβ		I	IB	II/III	UNK
103416	103416	103416	NRX_ADQ64288.1	NRX_VVC04594.1	31.35011441647597	437	31.35011441647597	437	I	Ib	IIβ		I	IB	II/III	UNK
103417	103417	103417	NRX_ADQ64288.1	DAV_cg1_0.2_scaffold_107_c_58	30.434782608695656	437	30.434782608695656	437	I	Ib	IIβ		I	IB	II/III	UNK
103418	103418	103418	NRX_ADQ64288.1	DAV_RIFCSPLOWO2_02_FULL_OP11_38_8_rifcsplowo2_02_scaffold_81990_5	30.89244851258581	437	30.89244851258581	437	I	Ib	IIβ		I	IB	II/III	UNK
103419	103419	103419	NRX_ADQ64288.1	NRX_HNQ54695.1	32.036613272311214	437	32.036613272311214	437	I	Ib	IIβ		I	IB	II/III	UNK
103420	103420	103420	NRX_ADQ64288.1	NRX_HPH48302.1	29.51945080091533	437	29.51945080091533	437	I	Ib	IIβ	None	I	IB	II/III	UNK
103421	103421	103421	NRX_ADQ64288.1	LIU_23.PtaU	31.35011441647597	437	31.35011441647597	437	I	Ib	IIβ	None	I	IB	II/III	UNK
103422	103422	103422	NRX_ADQ64288.1	NRX_VDS11196.1	30.89244851258581	437	30.89244851258581	437	I	Ib	IIβ	None	I	IB	II/III	UNK
103423	103423	103423	NRX_ADQ64288.1	NRX_MBB1557554.1	31.35011441647597	437	31.35011441647597	437	I	Ib	IIβ		I	IB	II/III	UNK
103424	103424	103424	NRX_ADQ64288.1	NRX_HOQ78885.1	31.80778032036613	437	31.65137614678899	436	I	Ib	IIβ		I	IB	II/III	UNK
103425	103425	103425	NRX_ADQ64288.1	NRX_NCN51692.1	29.74828375286041	437	29.74828375286041	437	I	Ib	IIβ		I	IB	II/III	UNK
103426	103426	103426	NRX_ADQ64288.1	NRX_VDS11202.1	30.66361556064073	437	30.66361556064073	437	I	Ib	IIβ		I	IB	II/III	UNK
103427	103427	103427	NRX_ADQ64288.1	NRX_MCF7835326.1	31.12128146453089	437	31.12128146453089	437	I	Ib	IIβ		I	IB	II/III	UNK
103428	103428	103428	NRX_ADQ64288.1	NRX_MCX6822947.1	30.205949656750576	437	30.205949656750576	437	I	Ib	IIβ		I	IB	II/III	UNK
103429	103429	103429	NRX_ADQ64288.1	NRX_MFA7298807.1	31.12128146453089	437	31.12128146453089	437	I	Ib	IIβ		I	IB	II/III	UNK
103430	103430	103430	NRX_ADQ64288.1	NRX_MBI5519565.1	29.51945080091533	437	29.51945080091533	437	I	Ib	IIα		I	IB	II	UNK
103431	103431	103431	NRX_ADQ64288.1	NRX_MCK9531522.1	29.97711670480549	437	29.655172413793103	435	I	Ib	IIα		I	IB	II	UNK
103432	103432	103432	NRX_ADQ64288.1	SLO__ANC_1	29.061784897025174	437	28.735632183908045	435	I	Ib	IIα		I	IB	II	UNK
103433	103433	103433	NRX_ADQ64288.1	SLO_WP_110804070.1	29.061784897025174	437	28.735632183908045	435	I	Ib	IIα		I	IB	II	UNK
103434	103434	103434	NRX_ADQ64288.1	FLA_5HQM_A	28.60411899313501	437	28.60411899313501	437	I	Ib	IIα		I	IB	II	UNK
103435	103435	103435	NRX_ADQ64288.1	NRX_WP_114360906.1	29.290617848970253	437	28.96551724137932	435	I	Ib	IIα		I	IB	II	UNK
103436	103436	103436	NRX_ADQ64288.1	NRX_MBI5133021.1	29.51945080091533	437	29.19540229885057	435	I	Ib	IIα		I	IB	II	UNK
103437	103437	103437	NRX_ADQ64288.1	SLO_WP_088518856.1	29.51945080091533	437	29.19540229885057	435	I	Ib	IIα		I	IB	II	UNK
103438	103438	103438	NRX_ADQ64288.1	DAV_WP_088518856.1	29.51945080091533	437	29.19540229885057	435	I	Ib	IIα		I	IB	II	UNK
103439	103439	103439	NRX_ADQ64288.1	NRX_HJO74942.1	29.290617848970253	437	28.96551724137932	435	I	Ib	IIα		I	IB	II	UNK
103440	103440	103440	NRX_ADQ64288.1	NRX_MBT4938900.1	29.51945080091533	437	29.19540229885057	435	I	Ib	IIα		I	IB	II	UNK
103441	103441	103441	NRX_ADQ64288.1	NRX_NCF14810.1	30.205949656750576	437	30.205949656750576	437	I	Ib	IIα		I	IB	II	UNK
103442	103442	103442	NRX_ADQ64288.1	NRX_RKZ47820.1	29.51945080091533	437	29.51945080091533	437	I	Ib	IIα		I	IB	II	UNK
103443	103443	103443	NRX_ADQ64288.1	NRX_HEX5640791.1	29.97711670480549	437	29.655172413793103	435	I	Ib	IIα		I	IB	II	UNK
103444	103444	103444	NRX_ADQ64288.1	NRX_WP_296920089.1	29.74828375286041	437	29.74828375286041	437	I	Ib	IIα		I	IB	II	UNK
103445	103445	103445	NRX_ADQ64288.1	NRX_NEX18522.1	29.51945080091533	437	29.51945080091533	437	I	Ib	IIα		I	IB	II	UNK
103446	103446	103446	NRX_ADQ64288.1	NRX_WP_200253588.1	29.74828375286041	437	29.74828375286041	437	I	Ib	IIα		I	IB	II	UNK
103447	103447	103447	NRX_ADQ64288.1	NRX_QLQ31332.1	28.60411899313501	437	28.60411899313501	437	I	Ib	IIα		I	IB	II	UNK
103448	103448	103448	NRX_ADQ64288.1	NRX_MDO8286434.1	30.205949656750576	437	29.88505747126437	435	I	Ib	IIα	None	I	IB	II	UNK
103449	103449	103449	NRX_ADQ64288.1	NRX_MDA8129486.1	30.205949656750576	437	29.88505747126437	435	I	Ib	IIα		I	IB	II	UNK
103450	103450	103450	NRX_ADQ64288.1	NRX_MBP8148901.1	28.832951945080094	437	28.50574712643678	435	I	Ib	IIα		I	IB	II	UNK
103451	103451	103451	NRX_ADQ64288.1	NRX_WP_264568229.1	29.51945080091533	437	29.19540229885057	435	I	Ib	IIα		I	IB	II	UNK
103452	103452	103452	NRX_ADQ64288.1	NRX_MBV1733048.1	29.74828375286041	437	29.42528735632184	435	I	Ib	IIα		I	IB	II	UNK
103453	103453	103453	NRX_ADQ64288.1	NRX_WP_163056090.1	30.66361556064073	437	30.344827586206897	435	I	Ib	IIα		I	IB	II	UNK
103454	103454	103454	NRX_ADQ64288.1	NRX_MEQ1556314.1	29.51945080091533	437	29.19540229885057	435	I	Ib	IIα		I	IB	II	UNK
103455	103455	103455	NRX_ADQ64288.1	NRX_HEY9147467.1	29.290617848970253	437	28.96551724137932	435	I	Ib	IIα		I	IB	II	UNK
103456	103456	103456	NRX_ADQ64288.1	NRX_NCN88501.1	29.290617848970253	437	28.96551724137932	435	I	Ib	IIα		I	IB	II	UNK
103457	103457	103457	NRX_ADQ64288.1	NRX_WP_226471680.1	29.51945080091533	437	29.19540229885057	435	I	Ib	IIα		I	IB	II	UNK
103458	103458	103458	NRX_ADQ64288.1	NRX_WP_281985681.1	29.51945080091533	437	29.19540229885057	435	I	Ib	IIα		I	IB	II	UNK
103459	103459	103459	NRX_ADQ64288.1	NRX_MDP3537511.1	29.74828375286041	437	29.42528735632184	435	I	Ib	IIα		I	IB	II	UNK
103460	103460	103460	NRX_ADQ64288.1	NRX_WP_226460545.1	29.97711670480549	437	29.655172413793103	435	I	Ib	IIα		I	IB	II	UNK
103461	103461	103461	NRX_ADQ64288.1	NRX_MCZ2174801.1	29.51945080091533	437	29.19540229885057	435	I	Ib	IIα		I	IB	II	UNK
103462	103462	103462	NRX_ADQ64288.1	NRX_WP_066708018.1	29.74828375286041	437	29.42528735632184	435	I	Ib	IIα		I	IB	II	UNK
103463	103463	103463	NRX_ADQ64288.1	NRX_WP_291921769.1	29.51945080091533	437	29.19540229885057	435	I	Ib	IIα		I	IB	II	UNK
103464	103464	103464	NRX_ADQ64288.1	NRX_WP_311099466.1	28.60411899313501	437	28.27586206896552	435	I	Ib	IIα		I	IB	II	UNK
103465	103465	103465	NRX_ADQ64288.1	NRX_MBU1365647.1	30.434782608695656	437	30.114942528735632	435	I	Ib	IIα		I	IB	II	UNK
103466	103466	103466	NRX_ADQ64288.1	NRX_MBK6306014.1	30.66361556064073	437	30.344827586206897	435	I	Ib	IIα		I	IB	II	UNK
103467	103467	103467	NRX_ADQ64288.1	NRX_MDO8811206.1	30.434782608695656	437	30.114942528735632	435	I	Ib	IIα		I	IB	II	UNK
103468	103468	103468	NRX_ADQ64288.1	NRX_WP_314161471.1	29.290617848970253	437	29.290617848970253	437	I	Ib	IIα		I	IB	II	UNK
103469	103469	103469	NRX_ADQ64288.1	NRX_MCW8922829.1	29.290617848970253	437	29.290617848970253	437	I	Ib	IIα		I	IB	II	UNK
103470	103470	103470	NRX_ADQ64288.1	DAV_WP_092620206.1	29.061784897025174	437	28.735632183908045	435	I	Ib	IIα		I	IB	II	UNK
103471	103471	103471	NRX_ADQ64288.1	NRX_MEO1846372.1	28.832951945080094	437	28.832951945080094	437	I	Ib	IIα		I	IB	II	UNK
103472	103472	103472	NRX_ADQ64288.1	NRX_WP_329675521.1	30.205949656750576	437	29.88505747126437	435	I	Ib	IIα		I	IB	II	UNK
103473	103473	103473	NRX_ADQ64288.1	NRX_WP_321324920.1	29.97711670480549	437	29.655172413793103	435	I	Ib	IIα		I	IB	II	UNK
103474	103474	103474	NRX_ADQ64288.1	NRX_MCS5591723.1	30.434782608695656	437	30.114942528735632	435	I	Ib	IIα		I	IB	II	UNK
103475	103475	103475	NRX_ADQ64288.1	NRX_RMG34467.1	29.74828375286041	437	29.74828375286041	437	I	Ib	IIα		I	IB	II	UNK
103476	103476	103476	NRX_ADQ64288.1	NRX_RMH52320.1	31.12128146453089	437	30.804597701149422	435	I	Ib	IIα		I	IB	II	UNK
103477	103477	103477	NRX_ADQ64288.1	NRX_OLP97681.1	27.45995423340961	437	27.45995423340961	437	I	Ib	IIα		I	IB	II	UNK
103478	103478	103478	NRX_ADQ64288.1	SLO_AAQ04822.2	28.37528604118993	437	28.04597701149425	435	I	Ib	IIα		I	IB	II	UNK
103479	103479	103479	NRX_ADQ64288.1	NRX_MFF7397466.1	22.42562929061785	437	22.42562929061785	437	I	Ib	RLP		I	IB	RLP	UNK
103480	103480	103480	NRX_ADQ64288.1	NRX_WP_188937814.1	22.65446224256293	437	22.298850574712645	435	I	Ib	RLP		I	IB	RLP	UNK
103481	103481	103481	NRX_ADQ64288.1	NRX_WP_240574579.1	22.42562929061785	437	22.06896551724138	435	I	Ib	RLP		I	IB	RLP	UNK
103482	103482	103482	NRX_ADQ64288.1	NRX_WP_363715286.1	27.23112128146453	437	27.23112128146453	437	I	Ib	RLP		I	IB	RLP	UNK
103483	103483	103483	NRX_ADQ64288.1	NRX_WP_034851212.1	25.400457665903893	437	25.057471264367813	435	I	Ib	RLP		I	IB	RLP	UNK
103484	103484	103484	NRX_ADQ64288.1	NRX_WP_126139451.1	25.171624713958813	437	25.171624713958813	437	I	Ib	RLP		I	IB	RLP	UNK
103485	103485	103485	NRX_ADQ64288.1	NRX_HEV7254026.1	23.112128146453088	437	23.112128146453088	437	I	Ib	RLP		I	IB	RLP	UNK
103486	103486	103486	NRX_ADQ64288.1	NRX_WP_252890664.1	22.88329519450801	437	22.88329519450801	437	I	Ib	RLP		I	IB	RLP	UNK
103487	103487	103487	NRX_ADQ64288.1	NRX_WP_165100284.1	23.79862700228833	437	23.448275862068964	435	I	Ib	RLP		I	IB	RLP	UNK
103488	103488	103488	NRX_ADQ64288.1	NRX_MDX3926450.1	23.112128146453088	437	22.75862068965517	435	I	Ib	RLP		I	IB	RLP	UNK
103489	103489	103489	NRX_ADQ64288.1	NRX_WP_220355329.1	24.02745995423341	437	23.678160919540232	435	I	Ib	RLP		I	IB	RLP	UNK
103490	103490	103490	NRX_ADQ64288.1	NRX_WP_112907761.1	24.02745995423341	437	23.678160919540232	435	I	Ib	RLP		I	IB	RLP	UNK
103491	103491	103491	NRX_ADQ64288.1	NRX_WP_023830591.1	22.19679633867277	437	21.83908045977012	435	I	Ib	RLP		I	IB	RLP	UNK
103492	103492	103492	NRX_ADQ64288.1	NRX_WP_102225912.1	22.88329519450801	437	22.88329519450801	437	I	Ib	RLP		I	IB	RLP	UNK
103493	103493	103493	NRX_ADQ64288.1	NRX_WP_280940474.1	21.73913043478261	437	21.73913043478261	437	I	Ib	RLP		I	IB	RLP	UNK
103494	103494	103494	NRX_ADQ64288.1	NRX_WP_090486686.1	24.02745995423341	437	24.02745995423341	437	I	Ib	RLP		I	IB	RLP	UNK
103495	103495	103495	NRX_ADQ64288.1	NRX_WP_322827188.1	22.88329519450801	437	22.88329519450801	437	I	Ib	RLP		I	IB	RLP	UNK
103496	103496	103496	NRX_ADQ64288.1	NRX_MCG8345809.1	21.73913043478261	437	21.73913043478261	437	I	Ib	RLP		I	IB	RLP	UNK
103497	103497	103497	NRX_ADQ64288.1	NRX_MDQ4060775.1	19.679633867276888	437	19.679633867276888	437	I	Ib	RLP		I	IB	RLP	UNK
103498	103498	103498	NRX_ADQ64288.1	NRX_WP_114216562.1	18.07780320366133	437	17.889908256880734	436	I	Ib	RLP		I	IB	RLP	UNK
103499	103499	103499	NRX_ADQ64288.1	NRX_WP_375565544.1	18.993135011441648	437	18.807339449541285	436	I	Ib	RLP		I	IB	RLP	UNK
103500	103500	103500	NRX_ADQ64288.1	NRX_HET6234868.1	19.450800915331808	437	19.26605504587156	436	I	Ib	RLP		I	IB	RLP	UNK
103501	103501	103501	NRX_ADQ64288.1	NRX_WP_316977968.1	16.475972540045767	437	16.28440366972477	436	I	Ib	RLP		I	IB	RLP	UNK
103502	103502	103502	NRX_ADQ64288.1	NRX_MDQ1370449.1	16.933638443935926	437	16.743119266055047	436	I	Ib	RLP		I	IB	RLP	UNK
103503	103503	103503	NRX_ADQ64288.1	NRX_WP_008601451.1	17.162471395881006	437	16.972477064220186	436	I	Ib	RLP		I	IB	RLP	UNK
103504	103504	103504	NRX_ADQ64288.1	NRX_WP_295780589.1	17.84897025171625	437	17.660550458715598	436	I	Ib	RLP		I	IB	RLP	UNK
103505	103505	103505	NRX_ADQ64288.1	NRX_CAE8627703.1	29.74828375286041	437	29.74828375286041	437	I	Ib	IIα		I	IB	II	UNK
103506	103506	103506	NRX_ADR77950.1	NRX_AEX65122.1	92.44851258581237	437	92.34338747099768	431	I	Ib	I	Ib	I	IB	I	IB
103507	103507	103507	NRX_ADR77950.1	NRX_QGT33722.1	94.279176201373	437	94.279176201373	437	I	Ib	I	Ib	I	IB	I	IB
103508	103508	103508	NRX_ADR77950.1	NRX_BAF75479.1	90.8466819221968	437	90.80459770114942	435	I	Ib	I	Ib	I	IB	I	IB
103509	103509	103509	NRX_ADR77950.1	NRX_AGN94776.1	88.558352402746	437	88.50574712643679	435	I	Ib	I	Ib	I	IB	I	IB
103510	103510	103510	NRX_ADR77950.1	NRX_CAD20901.1	94.279176201373	437	94.2528735632184	435	I	Ib	I	Ib	I	IB	I	IB
103511	103511	103511	NRX_ADR77950.1	NRX_CAB00011.1	93.36384439359269	437	93.33333333333331	435	I	Ib	I	Ib	I	IB	I	IB
103512	103512	103512	NRX_ADR77950.1	NRX_ACF70519.1	91.9908466819222	437	91.95402298850574	435	I	Ib	I	Ib	I	IB	I	IB
103513	103513	103513	NRX_ADR77950.1	NRX_ABN50318.1	91.76201372997711	437	91.66666666666666	432	I	Ib	I	Ib	I	IB	I	IB
103514	103514	103514	NRX_ADR77950.1	NRX_CAQ58395.1	94.05034324942793	437	94.02298850574712	435	I	Ib	I	Ib	I	IB	I	IB
103515	103515	103515	NRX_ADR77950.1	NRX_O78259.1	89.47368421052632	437	89.42528735632183	435	I	Ib	I	Ib	I	IB	I	IB
103516	103516	103516	NRX_ADR77950.1	NRX_YP_010345470.1	94.279176201373	437	94.279176201373	437	I	Ib	I	Ib	I	IB	I	IB
103517	103517	103517	NRX_ADR77950.1	NRX_AAA64497.1	88.558352402746	437	88.50574712643679	435	I	Ib	I	Ib	I	IB	I	IB
103518	103518	103518	NRX_ADR77950.1	NRX_ABY77672.1	89.93135011441647	437	89.88505747126436	435	I	Ib	I	Ib	I	IB	I	IB
103519	103519	103519	NRX_ADR77950.1	NRX_AAS19231.1	88.78718535469108	437	88.73563218390804	435	I	Ib	I	Ib	I	IB	I	IB
103520	103520	103520	NRX_ADR77950.1	NRX_AID58328.1	88.32951945080092	437	88.24884792626729	434	I	Ib	I	Ib	I	IB	I	IB
103521	103521	103521	NRX_ADR77950.1	NRX_ADD51725.1	87.87185354691076	437	87.816091954023	435	I	Ib	I	Ib	I	IB	I	IB
103522	103522	103522	NRX_ADR77950.1	NRX_UHU33794.1	88.32951945080092	437	88.27586206896552	435	I	Ib	I	Ib	I	IB	I	IB
103523	103523	103523	NRX_ADR77950.1	NRX_WWQ35017.1	85.81235697940504	437	85.74712643678161	435	I	Ib	I	Ib	I	IB	I	IB
103524	103524	103524	NRX_ADR77950.1	NRX_AYE84494.1	84.89702517162472	437	84.82758620689656	435	I	Ib	I	Ib	I	IB	I	IB
103525	103525	103525	NRX_ADR77950.1	NRX_AMR44418.1	94.279176201373	437	94.2528735632184	435	I	Ib	I	Ib	I	IB	I	IB
103526	103526	103526	NRX_ADR77950.1	NRX_BEV43653.1	91.53318077803203	437	91.53318077803203	437	I	Ib	I	Ib	I	IB	I	IB
103527	103527	103527	NRX_ADR77950.1	NRX_AGH13839.1	86.04118993135012	437	85.97701149425288	435	I	Ib	I	Ib	I	IB	I	IB
103528	103528	103528	NRX_ADR77950.1	NRX_AAN85748.1	89.7025171624714	437	89.65517241379311	435	I	Ib	I	Ib	I	IB	I	IB
103529	103529	103529	NRX_ADR77950.1	NRX_CAL33864.1	87.18535469107552	437	87.1264367816092	435	I	Ib	I	Ib	I	IB	I	IB
103530	103530	103530	NRX_ADR77950.1	NRX_QUF60912.1	86.72768878718536	437	86.63594470046083	434	I	Ib	I	Ib	I	IB	I	IB
103531	103531	103531	NRX_ADR77950.1	NRX_AGF91936.1	88.558352402746	437	88.47926267281106	434	I	Ib	I	Ib	I	IB	I	IB
103532	103532	103532	NRX_ADR77950.1	NRX_QKN22056.1	92.90617848970253	437	92.85714285714286	434	I	Ib	I	Ib	I	IB	I	IB
103533	103533	103533	NRX_ADR77950.1	NRX_AAA19765.1	91.30434782608695	437	91.1832946635731	431	I	Ib	I	Ib	I	IB	I	IB
103534	103534	103534	NRX_ADR77950.1	NRX_ALG62870.1	83.52402745995423	437	83.41013824884793	434	I	Ib	I	Ib	I	IB	I	IB
103535	103535	103535	NRX_ADR77950.1	NRX_WP_280652750.1	85.81235697940504	437	85.81235697940504	437	I	Ib	I	Ib	I	IB	I	IB
103536	103536	103536	NRX_ADR77950.1	NRX_MCC6610795.1	74.37070938215103	437	74.37070938215103	437	I	Ib	I	Ia	I	IB	I	IA
103537	103537	103537	NRX_ADR77950.1	SLO_WP_024851896.1	73.22654462242562	437	73.22654462242562	437	I	Ib	I	Ia	I	IB	I	IA
103538	103538	103538	NRX_ADR77950.1	NRX_MCG8426934.1	73.22654462242562	437	73.22654462242562	437	I	Ib	I	Ia	I	IB	I	IA
103539	103539	103539	NRX_ADR77950.1	NRX_MBF0244274.1	72.99771167048054	437	72.99771167048054	437	I	Ib	I	Ia	I	IB	I	IA
103540	103540	103540	NRX_ADR77950.1	NRX_CAC9439225.1	71.85354691075516	437	71.85354691075516	437	I	Ib	I	Ia	I	IB	I	IA
103541	103541	103541	NRX_ADR77950.1	NRX_MCP5371574.1	72.5400457665904	437	72.5400457665904	437	I	Ib	I	Ia	I	IB	I	IA
103542	103542	103542	NRX_ADR77950.1	NRX_WP_066256896.1	73.22654462242562	437	73.22654462242562	437	I	Ib	I	Ia	I	IB	I	IA
103543	103543	103543	NRX_ADR77950.1	NRX_WP_101046988.1	73.4553775743707	437	73.4553775743707	437	I	Ib	I	Ia	I	IB	I	IA
103544	103544	103544	NRX_ADR77950.1	NRX_HRK40380.1	73.22654462242562	437	73.22654462242562	437	I	Ib	I	Ia	I	IB	I	IA
103545	103545	103545	NRX_ADR77950.1	NRX_WP_324347259.1	73.4553775743707	437	73.4553775743707	437	I	Ib	I	Ia	I	IB	I	IA
103546	103546	103546	NRX_ADR77950.1	LIU_IA.Afer	73.22654462242562	437	73.22654462242562	437	I	Ib	I	Ia	I	IB	I	IA
103547	103547	103547	NRX_ADR77950.1	NRX_KOR29534.1	73.68421052631578	437	73.44110854503464	433	I	Ib	I	Ia	I	IB	I	IA
103548	103548	103548	NRX_ADR77950.1	NRX_WP_386027910.1	73.22654462242562	437	73.22654462242562	437	I	Ib	I	Ia	I	IB	I	IA
103549	103549	103549	NRX_ADR77950.1	NRX_MEK6685794.1	71.62471395881008	437	71.22969837587007	431	I	Ib	I	Ia	I	IB	I	IA
103550	103550	103550	NRX_ADR77950.1	NRX_WP_096462350.1	74.8283752860412	437	74.8283752860412	437	I	Ib	I	Ia	I	IB	I	IA
103551	103551	103551	NRX_ADR77950.1	NRX_MEW6332301.1	72.5400457665904	437	72.5400457665904	437	I	Ib	I	Ia	I	IB	I	IA
103552	103552	103552	NRX_ADR77950.1	NRX_TVP90741.1	73.22654462242562	437	73.22654462242562	437	I	Ib	I	Ia	I	IB	I	IA
103553	103553	103553	NRX_ADR77950.1	NRX_OGI46795.1	72.08237986270024	437	72.08237986270024	437	I	Ib	I	Ia	I	IB	I	IA
103554	103554	103554	NRX_ADR77950.1	NRX_MEW5835426.1	72.5400457665904	437	72.5400457665904	437	I	Ib	I	Ia	I	IB	I	IA
103555	103555	103555	NRX_ADR77950.1	NRX_MCX7897450.1	73.22654462242562	437	73.22654462242562	437	I	Ib	I	Ia	I	IB	I	IA
103556	103556	103556	NRX_ADR77950.1	NRX_WP_077278557.1	73.68421052631578	437	73.68421052631578	437	I	Ib	I	Ia	I	IB	I	IA
103557	103557	103557	NRX_ADR77950.1	NRX_WP_238619449.1	74.37070938215103	437	74.37070938215103	437	I	Ib	I	Ia	I	IB	I	IA
103558	103558	103558	NRX_ADR77950.1	NRX_MCC0029350.1	73.4553775743707	437	73.4553775743707	437	I	Ib	I	Ia	I	IB	I	IA
103559	103559	103559	NRX_ADR77950.1	DEP_WP_136865895.1	72.76887871853546	437	72.76887871853546	437	I	Ib	I	Ia	I	IB	I	IA
103560	103560	103560	NRX_ADR77950.1	DEP_WP_162085967.1	72.99771167048054	437	72.99771167048054	437	I	Ib	I	Ia	I	IB	I	IA
103561	103561	103561	NRX_ADR77950.1	ENV_VAY88540.1	74.37070938215103	437	74.37070938215103	437	I	Ib	I	Ia	I	IB	I	IA
103562	103562	103562	NRX_ADR77950.1	NRX_MDD5390999.1	72.99771167048054	437	72.99771167048054	437	I	Ib	I	Ia	I	IB	I	IA
103563	103563	103563	NRX_ADR77950.1	NRX_WP_072791919.1	74.14187643020595	437	74.14187643020595	437	I	Ib	I	Ia	I	IB	I	IA
103564	103564	103564	NRX_ADR77950.1	NRX_WP_239250351.1	73.68421052631578	437	73.68421052631578	437	I	Ib	I	Ia	I	IB	I	IA
103565	103565	103565	NRX_ADR77950.1	NRX_NBQ67661.1	73.68421052631578	437	73.68421052631578	437	I	Ib	I	Ia	I	IB	I	IA
103566	103566	103566	NRX_ADR77950.1	NRX_WP_295624439.1	73.4553775743707	437	73.4553775743707	437	I	Ib	I	Ia	I	IB	I	IA
103567	103567	103567	NRX_ADR77950.1	NRX_MBT3457878.1	72.76887871853546	437	72.76887871853546	437	I	Ib	I	Ia	I	IB	I	IA
103568	103568	103568	NRX_ADR77950.1	NRX_HGX93486.1	72.76887871853546	437	72.76887871853546	437	I	Ib	I	Ia	I	IB	I	IA
103569	103569	103569	NRX_ADR77950.1	NRX_Q9XD77.1	72.5400457665904	437	72.5400457665904	437	I	Ib	I	Ia	I	IB	I	IA
103570	103570	103570	NRX_ADR77950.1	NRX_MDA8364520.1	73.22654462242562	437	73.22654462242562	437	I	Ib	I	Ia	I	IB	I	IA
103571	103571	103571	NRX_ADR77950.1	NRX_WP_306006417.1	70.70938215102976	437	70.70938215102976	437	I	Ib	I	Ia	I	IB	I	IA
103572	103572	103572	NRX_ADR77950.1	SLO_TSA10292.1	70.70938215102976	437	70.70938215102976	437	I	Ib	I	Ia	I	IB	I	IA
103573	103573	103573	NRX_ADR77950.1	NRX_MEO9895255.1	72.31121281464532	437	72.31121281464532	437	I	Ib	I	Ia	I	IB	I	IA
103574	103574	103574	NRX_ADR77950.1	NRX_WP_368999275.1	71.62471395881008	437	71.62471395881008	437	I	Ib	I	Ia	I	IB	I	IA
103575	103575	103575	NRX_ADR77950.1	NRX_MCB9993156.1	73.22654462242562	437	73.22654462242562	437	I	Ib	I	Ia	I	IB	I	IA
103576	103576	103576	NRX_ADR77950.1	NRX_WP_132695486.1	70.70938215102976	437	70.70938215102976	437	I	Ib	I	Ia	I	IB	I	IA
103577	103577	103577	NRX_ADR77950.1	NRX_WP_346913608.1	71.85354691075516	437	71.85354691075516	437	I	Ib	I	Ia	I	IB	I	IA
103578	103578	103578	NRX_ADR77950.1	NRX_WP_153116297.1	68.8787185354691	437	68.8787185354691	437	I	Ib	I	Ia	I	IB	I	IA
103579	103579	103579	NRX_ADR77950.1	NRX_WP_323356912.1	70.93821510297484	437	70.93821510297484	437	I	Ib	I	Ia	I	IB	I	IA
103580	103580	103580	NRX_ADR77950.1	NRX_MEY4806098.1	70.70938215102976	437	70.70938215102976	437	I	Ib	I	Ia	I	IB	I	IA
103581	103581	103581	NRX_ADR77950.1	NRX_MEB3334733.1	71.16704805491992	437	71.16704805491992	437	I	Ib	I	Ia	I	IB	I	IA
103582	103582	103582	NRX_ADR77950.1	NRX_WP_288915886.1	70.93821510297484	437	70.93821510297484	437	I	Ib	I	Ia	I	IB	I	IA
103583	103583	103583	NRX_ADR77950.1	NRX_WP_011825472.1	70.93821510297484	437	70.93821510297484	437	I	Ib	I	Ia	I	IB	I	IA
103584	103584	103584	NRX_ADR77950.1	NRX_HKJ10054.1	71.62471395881008	437	71.62471395881008	437	I	Ib	I	Ia	I	IB	I	IA
103585	103585	103585	NRX_ADR77950.1	NRX_MEA3405434.1	72.99771167048054	437	72.99771167048054	437	I	Ib	I	Ia	I	IB	I	IA
103586	103586	103586	NRX_ADR77950.1	DEP_RME00383.1	70.25171624713958	437	70.25171624713958	437	I	Ib	I	If	I	IB	I	UNK
103587	103587	103587	NRX_ADR77950.1	SLO_RME00383.1	70.25171624713958	437	70.25171624713958	437	I	Ib	I	If	I	IB	I	UNK
103588	103588	103588	NRX_ADR77950.1	NRX_RME00383.1	70.25171624713958	437	70.25171624713958	437	I	Ib	I	If	I	IB	I	UNK
103589	103589	103589	NRX_ADR77950.1	DEP_HHL73736.1	69.33638443935926	437	69.33638443935926	437	I	Ib	I	If	I	IB	I	UNK
103590	103590	103590	NRX_ADR77950.1	NRX_HHL73736.1	69.33638443935926	437	69.33638443935926	437	I	Ib	I	If	I	IB	I	UNK
103591	103591	103591	NRX_ADR77950.1	NRX_HFB68562.1	69.10755148741418	437	69.10755148741418	437	I	Ib	I	If	I	IB	I	UNK
103592	103592	103592	NRX_ADR77950.1	DEP_HFB68562.1	69.10755148741418	437	69.10755148741418	437	I	Ib	I	If	I	IB	I	UNK
103593	103593	103593	NRX_ADR77950.1	DEP_RMG64267.1	70.93821510297484	437	70.93821510297484	437	I	Ib	I	If	I	IB	I	UNK
103594	103594	103594	NRX_ADR77950.1	NRX_RMG64267.1	70.93821510297484	437	70.93821510297484	437	I	Ib	I	If	I	IB	I	UNK
103595	103595	103595	NRX_ADR77950.1	SLO_RMG64267.1	70.93821510297484	437	70.93821510297484	437	I	Ib	I	If	I	IB	I	UNK
103596	103596	103596	NRX_ADR77950.1	NRX_RMI14042.1	71.16704805491992	437	71.16704805491992	437	I	Ib	I	If	I	IB	I	UNK
103597	103597	103597	NRX_ADR77950.1	NRX_MBI3151404.1	64.30205949656751	437	64.30205949656751	437	I	Ib	I	If	I	IB	I	UNK
103598	103598	103598	NRX_ADR77950.1	NRX_MBI5823814.1	63.38672768878718	437	63.38672768878718	437	I	Ib	I	If	I	IB	I	UNK
103599	103599	103599	NRX_ADR77950.1	NRX_MEK6752144.1	62.92906178489702	437	62.92906178489702	437	I	Ib	I	If	I	IB	I	UNK
103600	103600	103600	NRX_ADR77950.1	NRX_MBI5351070.1	62.70022883295194	437	62.70022883295194	437	I	Ib	I	If	I	IB	I	UNK
103601	103601	103601	NRX_ADR77950.1	NRX_MBI5946431.1	63.84439359267735	437	63.84439359267735	437	I	Ib	I	If	I	IB	I	UNK
103602	103602	103602	NRX_ADR77950.1	NRX_MEW6403232.1	63.1578947368421	437	63.1578947368421	437	I	Ib	I	If	I	IB	I	UNK
103603	103603	103603	NRX_ADR77950.1	NRX_MDP1545403.1	64.07322654462243	437	64.07322654462243	437	I	Ib	I	If	I	IB	I	UNK
103604	103604	103604	NRX_ADR77950.1	NRX_MBI5347960.1	63.38672768878718	437	63.38672768878718	437	I	Ib	I	If	I	IB	I	UNK
103605	103605	103605	NRX_ADR77950.1	NRX_MBI5081002.1	63.61556064073226	437	63.61556064073226	437	I	Ib	I	If	I	IB	I	UNK
103606	103606	103606	NRX_ADR77950.1	NRX_MBI5053297.1	63.38672768878718	437	63.38672768878718	437	I	Ib	I	If	I	IB	I	UNK
103607	103607	103607	NRX_ADR77950.1	NRX_NOX62764.1	64.98855835240275	437	64.98855835240275	437	I	Ib	I	If	I	IB	I	UNK
103608	103608	103608	NRX_ADR77950.1	NRX_HID51147.1	64.53089244851259	437	64.53089244851259	437	I	Ib	I	If	I	IB	I	UNK
103609	103609	103609	NRX_ADR77950.1	SLO_RME84037.1	64.53089244851259	437	64.53089244851259	437	I	Ib	I	If	I	IB	I	UNK
103610	103610	103610	NRX_ADR77950.1	DEP_RME84037.1	64.53089244851259	437	64.53089244851259	437	I	Ib	I	If	I	IB	I	UNK
103611	103611	103611	NRX_ADR77950.1	NRX_RME84037.1	64.53089244851259	437	64.53089244851259	437	I	Ib	I	If	I	IB	I	UNK
103612	103612	103612	NRX_ADR77950.1	SLO_RME08239.1	59.95423340961098	437	59.95423340961098	437	I	Ib	I	If	I	IB	I	UNK
103613	103613	103613	NRX_ADR77950.1	NRX_WP_322342383.1	58.12356979405035	437	58.12356979405035	437	I	Ib	I	Ic	I	IB	I	IC
103614	103614	103614	NRX_ADR77950.1	NRX_WP_167391111.1	59.03890160183066	437	58.85057471264368	435	I	Ib	I	Ic	I	IB	I	IC
103615	103615	103615	NRX_ADR77950.1	NRX_WP_352610604.1	58.35240274599543	437	58.35240274599543	437	I	Ib	I	Ic	I	IB	I	IC
103616	103616	103616	NRX_ADR77950.1	NRX_WP_140642629.1	58.58123569794051	437	58.58123569794051	437	I	Ib	I	Ic	I	IB	I	IC
103617	103617	103617	NRX_ADR77950.1	NRX_MBA0014200.1	59.49656750572082	437	59.310344827586206	435	I	Ib	I	Ic	I	IB	I	IC
103618	103618	103618	NRX_ADR77950.1	NRX_WP_040851479.1	59.95423340961098	437	59.77011494252874	435	I	Ib	I	Ic	I	IB	I	IC
103619	103619	103619	NRX_ADR77950.1	NRX_WP_090415908.1	57.43707093821511	437	57.24137931034483	435	I	Ib	I	Ic	I	IB	I	IC
103620	103620	103620	NRX_ADR77950.1	NRX_MCW5714308.1	60.18306636155606	437	60.0	435	I	Ib	I	Ic	I	IB	I	IC
103621	103621	103621	NRX_ADR77950.1	NRX_WP_295385194.1	58.58123569794051	437	58.39080459770115	435	I	Ib	I	Ic	I	IB	I	IC
103622	103622	103622	NRX_ADR77950.1	NRX_AQM56373.1	58.81006864988558	437	58.81006864988558	437	I	Ib	I	Id	I	IB	I	ID
103623	103623	103623	NRX_ADR77950.1	NRX_AVD49850.1	58.35240274599543	437	58.16091954022989	435	I	Ib	I	Id	I	IB	I	ID
103624	103624	103624	NRX_ADR77950.1	NRX_AEB91214.1	57.89473684210527	437	57.89473684210527	437	I	Ib	I	Id	I	IB	I	ID
103625	103625	103625	NRX_ADR77950.1	NRX_AYQ93918.1	57.89473684210527	437	57.70114942528736	435	I	Ib	I	Id	I	IB	I	ID
103626	103626	103626	NRX_ADR77950.1	NRX_QIX03922.1	58.35240274599543	437	57.772621809744784	431	I	Ib	I	Id	I	IB	I	ID
103627	103627	103627	NRX_ADR77950.1	NRX_AEB39380.1	58.35240274599543	437	58.16091954022989	435	I	Ib	I	Id	I	IB	I	ID
103628	103628	103628	NRX_ADR77950.1	NRX_AIY31961.1	58.35240274599543	437	58.16091954022989	435	I	Ib	I	Id	I	IB	I	ID
103629	103629	103629	NRX_ADR77950.1	NRX_AQM56357.1	57.89473684210527	437	57.70114942528736	435	I	Ib	I	Id	I	IB	I	ID
103630	103630	103630	NRX_ADR77950.1	NRX_AFV95033.1	58.58123569794051	437	58.39080459770115	435	I	Ib	I	Id	I	IB	I	ID
103631	103631	103631	NRX_ADR77950.1	NRX_AWU59521.1	57.20823798627003	437	57.01149425287356	435	I	Ib	I	Id	I	IB	I	ID
103632	103632	103632	NRX_ADR77950.1	NRX_AAT78579.1	56.52173913043478	437	56.52173913043478	437	I	Ib	I	Id	I	IB	I	ID
103633	103633	103633	NRX_ADR77950.1	NRX_AWV54840.1	56.97940503432495	437	56.7816091954023	435	I	Ib	I	Id	I	IB	I	ID
103634	103634	103634	NRX_ADR77950.1	NRX_WNS68475.1	58.58123569794051	437	58.39080459770115	435	I	Ib	I	Id	I	IB	I	ID
103635	103635	103635	NRX_ADR77950.1	NRX_AXH06513.1	58.12356979405035	437	57.540603248259856	431	I	Ib	I	Id	I	IB	I	ID
103636	103636	103636	NRX_ADR77950.1	NRX_ABS20192.1	55.83524027459954	437	55.83524027459954	437	I	Ib	I	Id	I	IB	I	ID
103637	103637	103637	NRX_ADR77950.1	NRX_BAC06526.1	56.2929061784897	437	56.2929061784897	437	I	Ib	I	Id	I	IB	I	ID
103638	103638	103638	NRX_ADR77950.1	NRX_WOG34124.1	56.2929061784897	437	55.68445475638051	431	I	Ib	I	Id	I	IB	I	ID
103639	103639	103639	NRX_ADR77950.1	NRX_AGT98598.1	57.43707093821511	437	57.24137931034483	435	I	Ib	I	Id	I	IB	I	ID
103640	103640	103640	NRX_ADR77950.1	NRX_AAM45877.1	56.2929061784897	437	56.09195402298851	435	I	Ib	I	Id	I	IB	I	ID
103641	103641	103641	NRX_ADR77950.1	NRX_AGH25086.1	56.2929061784897	437	56.2929061784897	437	I	Ib	I	Id	I	IB	I	ID
103642	103642	103642	NRX_ADR77950.1	NRX_UTI93225.1	57.20823798627003	437	57.01149425287356	435	I	Ib	I	Id	I	IB	I	ID
103643	103643	103643	NRX_ADR77950.1	NRX_ANO81543.1	58.35240274599543	437	57.772621809744784	431	I	Ib	I	Id	I	IB	I	ID
103644	103644	103644	NRX_ADR77950.1	NRX_ADV39626.1	57.43707093821511	437	56.8445475638051	431	I	Ib	I	Id	I	IB	I	ID
103645	103645	103645	NRX_ADR77950.1	NRX_AAL46476.1	57.43707093821511	437	57.04387990762124	433	I	Ib	I	Id	I	IB	I	ID
103646	103646	103646	NRX_ADR77950.1	NRX_VFU06751.1	57.43707093821511	437	57.04387990762124	433	I	Ib	I	Id	I	IB	I	ID
103647	103647	103647	NRX_ADR77950.1	NRX_WVO00576.1	58.58123569794051	437	58.0046403712297	431	I	Ib	I	Id	I	IB	I	ID
103648	103648	103648	NRX_ADR77950.1	NRX_AIL33826.1	56.06407322654462	437	55.4524361948956	431	I	Ib	I	Id	I	IB	I	ID
103649	103649	103649	NRX_ADR77950.1	NRX_UVC57678.1	54.69107551487414	437	54.060324825986086	431	I	Ib	I	Id	I	IB	I	ID
103650	103650	103650	NRX_ADR77950.1	NRX_AAL11965.1	58.81006864988558	437	58.23665893271461	431	I	Ib	I	Id	I	IB	I	ID
103651	103651	103651	NRX_ADR77950.1	NRX_ADV75853.1	58.12356979405035	437	57.540603248259856	431	I	Ib	I	Id	I	IB	I	ID
103652	103652	103652	NRX_ADR77950.1	NRX_AJO68635.1	58.81006864988558	437	58.23665893271461	431	I	Ib	I	Id	I	IB	I	ID
103653	103653	103653	NRX_ADR77950.1	NRX_ACM42114.1	57.66590389016019	437	57.47126436781609	435	I	Ib	I	Id	I	IB	I	ID
103654	103654	103654	NRX_ADR77950.1	NRX_ALY33470.1	57.89473684210527	437	57.70114942528736	435	I	Ib	I	Id	I	IB	I	ID
103655	103655	103655	NRX_ADR77950.1	NRX_QGR10630.1	57.66590389016019	437	57.076566125290014	431	I	Ib	I	Id	I	IB	I	ID
103656	103656	103656	NRX_ADR77950.1	NRX_BCU08536.1	56.52173913043478	437	55.91647331786543	431	I	Ib	I	Id	I	IB	I	ID
103657	103657	103657	NRX_ADR77950.1	NRX_AIA82339.1	57.20823798627003	437	56.61252900232019	431	I	Ib	I	Id	I	IB	I	ID
103658	103658	103658	NRX_ADR77950.1	NRX_AIA82398.1	59.03890160183066	437	58.46867749419954	431	I	Ib	I	Id	I	IB	I	ID
103659	103659	103659	NRX_ADR77950.1	NRX_ARU83052.1	56.52173913043478	437	55.91647331786543	431	I	Ib	I	Id	I	IB	I	ID
103660	103660	103660	NRX_ADR77950.1	NRX_AAW22013.1	57.20823798627003	437	56.91244239631337	434	I	Ib	I	Id	I	IB	I	ID
103661	103661	103661	NRX_ADR77950.1	NRX_ADD71509.1	56.75057208237986	437	56.55172413793104	435	I	Ib	I	Id	I	IB	I	ID
103662	103662	103662	NRX_ADR77950.1	NRX_ACA52433.1	57.20823798627003	437	56.61252900232019	431	I	Ib	I	Id	I	IB	I	ID
103663	103663	103663	NRX_ADR77950.1	NRX_ALK87155.1	56.52173913043478	437	56.32183908045977	435	I	Ib	I	Id	I	IB	I	ID
103664	103664	103664	NRX_ADR77950.1	NRX_AAR83179.1	57.43707093821511	437	56.8445475638051	431	I	Ib	I	Id	I	IB	I	ID
103665	103665	103665	NRX_ADR77950.1	NRX_QIQ60936.1	56.2929061784897	437	55.68445475638051	431	I	Ib	I	Id	I	IB	I	ID
103666	103666	103666	NRX_ADR77950.1	NRX_ANC90318.1	56.2929061784897	437	55.99078341013824	434	I	Ib	I	Id	I	IB	I	ID
103667	103667	103667	NRX_ADR77950.1	NRX_AMR57044.1	56.52173913043478	437	55.91647331786543	431	I	Ib	I	Id	I	IB	I	ID
103668	103668	103668	NRX_ADR77950.1	NRX_QUE28916.1	57.66590389016019	437	57.66590389016019	437	I	Ib	I	Id	I	IB	I	ID
103669	103669	103669	NRX_ADR77950.1	NRX_BAC10569.1	56.97940503432495	437	56.481481481481474	432	I	Ib	I	Id	I	IB	I	ID
103670	103670	103670	NRX_ADR77950.1	NRX_QNL13319.1	54.46224256292906	437	53.82830626450116	431	I	Ib	I	Id	I	IB	I	ID
103671	103671	103671	NRX_ADR77950.1	NRX_CAJ19668.1	55.83524027459954	437	55.42725173210161	433	I	Ib	I	Id	I	IB	I	ID
103672	103672	103672	NRX_ADR77950.1	NRX_HMK14367.1	58.12356979405035	437	58.12356979405035	437	I	Ib	I	Ic	I	IB	I	IC
103673	103673	103673	NRX_ADR77950.1	NRX_HZF24930.1	59.49656750572082	437	59.49656750572082	437	I	Ib	I	Ic	I	IB	I	IC
103674	103674	103674	NRX_ADR77950.1	NRX_NLG75913.1	58.81006864988558	437	58.81006864988558	437	I	Ib	I	Ic	I	IB	I	IC
103675	103675	103675	NRX_ADR77950.1	NRX_MBA4168796.1	56.75057208237986	437	56.75057208237986	437	I	Ib	I	Ic	I	IB	I	IC
103676	103676	103676	NRX_ADR77950.1	NRX_WP_144343955.1	57.20823798627003	437	57.20823798627003	437	I	Ib	I	Ic	I	IB	I	IC
103677	103677	103677	NRX_ADR77950.1	NRX_WP_126043469.1	58.58123569794051	437	58.58123569794051	437	I	Ib	I	Ic	I	IB	I	IC
103678	103678	103678	NRX_ADR77950.1	NRX_WP_163152617.1	56.97940503432495	437	56.97940503432495	437	I	Ib	I	Ic	I	IB	I	IC
103679	103679	103679	NRX_ADR77950.1	NRX_WP_376974839.1	57.66590389016019	437	57.66590389016019	437	I	Ib	I	Ic	I	IB	I	IC
103680	103680	103680	NRX_ADR77950.1	NRX_WP_315799520.1	58.35240274599543	437	58.35240274599543	437	I	Ib	I	Ic	I	IB	I	IC
103681	103681	103681	NRX_ADR77950.1	NRX_WP_172787300.1	58.58123569794051	437	58.58123569794051	437	I	Ib	I	Ic	I	IB	I	IC
103682	103682	103682	NRX_ADR77950.1	NRX_WP_027546249.1	58.58123569794051	437	58.58123569794051	437	I	Ib	I	Ic	I	IB	I	IC
103683	103683	103683	NRX_ADR77950.1	NRX_WP_254097045.1	58.12356979405035	437	58.12356979405035	437	I	Ib	I	Ic	I	IB	I	IC
103684	103684	103684	NRX_ADR77950.1	NRX_WP_300257291.1	57.89473684210527	437	57.89473684210527	437	I	Ib	I	Ic	I	IB	I	IC
103685	103685	103685	NRX_ADR77950.1	NRX_WP_192736926.1	57.43707093821511	437	57.43707093821511	437	I	Ib	I	Ic	I	IB	I	IC
103686	103686	103686	NRX_ADR77950.1	NRX_HMI11584.1	57.66590389016019	437	57.66590389016019	437	I	Ib	I	Ic	I	IB	I	IC
103687	103687	103687	NRX_ADR77950.1	NRX_Q07RX1.1	57.66590389016019	437	57.66590389016019	437	I	Ib	I	Ic	I	IB	I	IC
103688	103688	103688	NRX_ADR77950.1	NRX_WP_107343569.1	58.12356979405035	437	58.12356979405035	437	I	Ib	I	Ic	I	IB	I	IC
103689	103689	103689	NRX_ADR77950.1	NRX_WP_187392118.1	57.66590389016019	437	57.66590389016019	437	I	Ib	I	Ic	I	IB	I	IC
103690	103690	103690	NRX_ADR77950.1	NRX_WP_274964748.1	58.35240274599543	437	58.35240274599543	437	I	Ib	I	Ic	I	IB	I	IC
103691	103691	103691	NRX_ADR77950.1	NRX_WP_085227175.1	60.18306636155606	437	60.18306636155606	437	I	Ib	I	Ic	I	IB	I	IC
103692	103692	103692	NRX_ADR77950.1	NRX_WP_298434051.1	56.2929061784897	437	56.2929061784897	437	I	Ib	I	Ic	I	IB	I	IC
103693	103693	103693	NRX_ADR77950.1	NRX_MBI2744575.1	55.83524027459954	437	55.83524027459954	437	I	Ib	I	Ic	I	IB	I	IC
103694	103694	103694	NRX_ADR77950.1	NRX_MES2088461.1	56.2929061784897	437	56.2929061784897	437	I	Ib	I	Ic	I	IB	I	IC
103695	103695	103695	NRX_ADR77950.1	NRX_MBL8327563.1	56.75057208237986	437	56.75057208237986	437	I	Ib	I	Ic	I	IB	I	IC
103696	103696	103696	NRX_ADR77950.1	NRX_TLY65259.1	56.52173913043478	437	56.52173913043478	437	I	Ib	I	Ic	I	IB	I	IC
103697	103697	103697	NRX_ADR77950.1	NRX_HJW11434.1	55.83524027459954	437	55.83524027459954	437	I	Ib	I	Ic	I	IB	I	IC
103698	103698	103698	NRX_ADR77950.1	NRX_MEC9199544.1	59.95423340961098	437	59.95423340961098	437	I	Ib	I	Ic	I	IB	I	IC
103699	103699	103699	NRX_ADR77950.1	NRX_WP_199257767.1	60.64073226544623	437	60.64073226544623	437	I	Ib	I	Ic	I	IB	I	IC
103700	103700	103700	NRX_ADR77950.1	NRX_MCB1506756.1	59.26773455377574	437	59.26773455377574	437	I	Ib	I	Ic	I	IB	I	IC
103701	103701	103701	NRX_ADR77950.1	NRX_THK35819.1	59.7254004576659	437	59.7254004576659	437	I	Ib	I	Ic	I	IB	I	IC
103702	103702	103702	NRX_ADR77950.1	NRX_WP_153408858.1	59.7254004576659	437	59.7254004576659	437	I	Ib	I	Ic	I	IB	I	IC
103703	103703	103703	NRX_ADR77950.1	NRX_WP_035714483.1	59.49656750572082	437	59.49656750572082	437	I	Ib	I	Ic	I	IB	I	IC
103704	103704	103704	NRX_ADR77950.1	NRX_MDM0115925.1	59.7254004576659	437	59.7254004576659	437	I	Ib	I	Ic	I	IB	I	IC
103705	103705	103705	NRX_ADR77950.1	NRX_MBU0604084.1	59.7254004576659	437	59.7254004576659	437	I	Ib	I	Ic	I	IB	I	IC
103706	103706	103706	NRX_ADR77950.1	NRX_ABM95736.1	59.26773455377574	437	59.26773455377574	437	I	Ib	I	Ic	I	IB	I	IC
103707	103707	103707	NRX_ADR77950.1	NRX_WP_346772284.1	59.95423340961098	437	59.77011494252874	435	I	Ib	I	Ic	I	IB	I	IC
103708	103708	103708	NRX_ADR77950.1	NRX_UZH84251.1	58.12356979405035	437	58.12356979405035	437	I	Ib	I	Ic	I	IB	I	IC
103709	103709	103709	NRX_ADR77950.1	NRX_WP_238120475.1	59.95423340961098	437	59.95423340961098	437	I	Ib	I	Ic	I	IB	I	IC
103710	103710	103710	NRX_ADR77950.1	NRX_WP_282642597.1	59.49656750572082	437	59.49656750572082	437	I	Ib	I	Ic	I	IB	I	IC
103711	103711	103711	NRX_ADR77950.1	NRX_WP_226164611.1	56.75057208237986	437	56.75057208237986	437	I	Ib	I	Ic	I	IB	I	IC
103712	103712	103712	NRX_ADR77950.1	NRX_HEX9094195.1	58.58123569794051	437	58.58123569794051	437	I	Ib	I	Ic	I	IB	I	IC
103713	103713	103713	NRX_ADR77950.1	NRX_EMF57107.1	63.38672768878718	437	63.38672768878718	437	I	Ib	I	Ie	I	IB	I	IE
103714	103714	103714	NRX_ADR77950.1	NRX_WP_334573625.1	63.84439359267735	437	63.67816091954023	435	I	Ib	I	Ie	I	IB	I	IE
103715	103715	103715	NRX_ADR77950.1	NRX_MEV5411309.1	65.44622425629291	437	65.28735632183908	435	I	Ib	I	Ie	I	IB	I	IE
103716	103716	103716	NRX_ADR77950.1	NRX_MCW2918912.1	62.92906178489702	437	62.92906178489702	437	I	Ib	I	Ie	I	IB	I	IE
103717	103717	103717	NRX_ADR77950.1	NRX_WP_197013567.1	64.53089244851259	437	64.36781609195403	435	I	Ib	I	Ie	I	IB	I	IE
103718	103718	103718	NRX_ADR77950.1	NRX_WP_030166954.1	62.70022883295194	437	62.52873563218391	435	I	Ib	I	Ie	I	IB	I	IE
103719	103719	103719	NRX_ADR77950.1	NRX_WP_378302773.1	62.013729977116704	437	61.83908045977012	435	I	Ib	I	Ie	I	IB	I	IE
103720	103720	103720	NRX_ADR77950.1	NRX_WP_089313748.1	63.38672768878718	437	63.2183908045977	435	I	Ib	I	Ie	I	IB	I	IE
103721	103721	103721	NRX_ADR77950.1	NRX_WP_375047124.1	62.92906178489702	437	62.75862068965517	435	I	Ib	I	Ie	I	IB	I	IE
103722	103722	103722	NRX_ADR77950.1	NRX_WP_347677911.1	63.1578947368421	437	62.98850574712643	435	I	Ib	I	Ie	I	IB	I	IE
103723	103723	103723	NRX_ADR77950.1	NRX_WP_285496134.1	64.07322654462243	437	63.99082568807339	436	I	Ib	I	Ie	I	IB	I	IE
103724	103724	103724	NRX_ADR77950.1	NRX_GAA1573910.1	62.92906178489702	437	62.75862068965517	435	I	Ib	I	Ie	I	IB	I	IE
103725	103725	103725	NRX_ADR77950.1	NRX_WP_192755983.1	64.30205949656751	437	64.30205949656751	437	I	Ib	I	Ie	I	IB	I	IE
103726	103726	103726	NRX_ADR77950.1	NRX_GAA2757759.1	64.07322654462243	437	63.9080459770115	435	I	Ib	I	Ie	I	IB	I	IE
103727	103727	103727	NRX_ADR77950.1	NRX_MBI1759374.1	63.1578947368421	437	63.1578947368421	437	I	Ib	I	Ie	I	IB	I	IE
103728	103728	103728	NRX_ADR77950.1	NRX_WP_256100801.1	62.47139588100686	437	62.29885057471264	435	I	Ib	I	Ie	I	IB	I	IE
103729	103729	103729	NRX_ADR77950.1	NRX_WP_205873618.1	62.47139588100686	437	62.29885057471264	435	I	Ib	I	Ie	I	IB	I	IE
103730	103730	103730	NRX_ADR77950.1	NRX_MBS1696583.1	61.78489702517162	437	61.60919540229885	435	I	Ib	I	Ie	I	IB	I	IE
103731	103731	103731	NRX_ADR77950.1	NRX_WP_069407305.1	61.098398169336384	437	60.91954022988506	435	I	Ib	I	Ie	I	IB	I	IE
103732	103732	103732	NRX_ADR77950.1	NRX_WP_149373008.1	62.013729977116704	437	61.83908045977012	435	I	Ib	I	Ie	I	IB	I	IE
103733	103733	103733	NRX_ADR77950.1	NRX_WP_379623944.1	61.78489702517162	437	61.60919540229885	435	I	Ib	I	Ie	I	IB	I	IE
103734	103734	103734	NRX_ADR77950.1	NRX_HZS20524.1	62.70022883295194	437	62.70022883295194	437	I	Ib	I	Ie	I	IB	I	IE
103735	103735	103735	NRX_ADR77950.1	NRX_HZS22858.1	61.78489702517162	437	61.78489702517162	437	I	Ib	I	Ie	I	IB	I	IE
103736	103736	103736	NRX_ADR77950.1	NRX_MBO0772805.1	62.92906178489702	437	62.92906178489702	437	I	Ib	I	Ie	I	IB	I	IE
103737	103737	103737	NRX_ADR77950.1	NRX_HXZ73503.1	62.70022883295194	437	62.70022883295194	437	I	Ib	I	Ie	I	IB	I	IE
103738	103738	103738	NRX_ADR77950.1	NRX_HWN59083.1	62.70022883295194	437	62.70022883295194	437	I	Ib	I	Ie	I	IB	I	IE
103739	103739	103739	NRX_ADR77950.1	NRX_PZS19536.1	62.24256292906178	437	62.24256292906178	437	I	Ib	I	Ie	I	IB	I	IE
103740	103740	103740	NRX_ADR77950.1	NRX_WP_358071367.1	62.92906178489702	437	62.92906178489702	437	I	Ib	I	Ie	I	IB	I	IE
103741	103741	103741	NRX_ADR77950.1	NRX_WP_378626454.1	62.92906178489702	437	62.92906178489702	437	I	Ib	I	Ie	I	IB	I	IE
103742	103742	103742	NRX_ADR77950.1	NRX_WP_067526036.1	61.098398169336384	437	61.098398169336384	437	I	Ib	I	Ie	I	IB	I	IE
103743	103743	103743	NRX_ADR77950.1	NRX_WP_379449971.1	61.556064073226544	437	61.556064073226544	437	I	Ib	I	Ie	I	IB	I	IE
103744	103744	103744	NRX_ADR77950.1	NRX_MET7770644.1	61.098398169336384	437	61.098398169336384	437	I	Ib	I	Ie	I	IB	I	IE
103745	103745	103745	NRX_ADR77950.1	NRX_WP_280430588.1	60.64073226544623	437	60.64073226544623	437	I	Ib	I	Ie	I	IB	I	IE
103746	103746	103746	NRX_ADR77950.1	NRX_MEV6559784.1	60.86956521739131	437	60.86956521739131	437	I	Ib	I	Ie	I	IB	I	IE
103747	103747	103747	NRX_ADR77950.1	NRX_WP_357730499.1	61.78489702517162	437	61.78489702517162	437	I	Ib	I	Ie	I	IB	I	IE
103748	103748	103748	NRX_ADR77950.1	NRX_WP_350909306.1	61.556064073226544	437	61.556064073226544	437	I	Ib	I	Ie	I	IB	I	IE
103749	103749	103749	NRX_ADR77950.1	NRX_WP_330180730.1	60.86956521739131	437	60.86956521739131	437	I	Ib	I	Ie	I	IB	I	IE
103750	103750	103750	NRX_ADR77950.1	NRX_WP_036501264.1	61.556064073226544	437	61.556064073226544	437	I	Ib	I	Ie	I	IB	I	IE
103751	103751	103751	NRX_ADR77950.1	NRX_WP_039782032.1	61.556064073226544	437	61.556064073226544	437	I	Ib	I	Ie	I	IB	I	IE
103752	103752	103752	NRX_ADR77950.1	NRX_MBV8079534.1	60.18306636155606	437	60.18306636155606	437	I	Ib	I	Ie	I	IB	I	IE
103753	103753	103753	NRX_ADR77950.1	NRX_HEY2259741.1	61.556064073226544	437	61.556064073226544	437	I	Ib	I	Ie	I	IB	I	IE
103754	103754	103754	NRX_ADR77950.1	NRX_MBA3328647.1	59.7254004576659	437	59.7254004576659	437	I	Ib	I	Ie	I	IB	I	IE
103755	103755	103755	NRX_ADR77950.1	NRX_MEJ7891300.1	58.35240274599543	437	58.35240274599543	437	I	Ib	I	Ie	I	IB	I	IE
103756	103756	103756	NRX_ADR77950.1	NRX_HEX5192110.1	60.86956521739131	437	60.86956521739131	437	I	Ib	I	Ie	I	IB	I	IE
103757	103757	103757	NRX_ADR77950.1	NRX_HEX8968273.1	64.75972540045767	437	64.75972540045767	437	I	Ib	I	Ie	I	IB	I	IE
103758	103758	103758	NRX_ADR77950.1	NRX_HZV50021.1	65.67505720823799	437	65.67505720823799	437	I	Ib	I	Ie	I	IB	I	IE
103759	103759	103759	NRX_ADR77950.1	NRX_MEO8292075.1	62.70022883295194	437	62.70022883295194	437	I	Ib	I	Ie	I	IB	I	IE
103760	103760	103760	NRX_ADR77950.1	NRX_HEY2667341.1	59.03890160183066	437	59.03890160183066	437	I	Ib	I	Ie	I	IB	I	IE
103761	103761	103761	NRX_ADR77950.1	NRX_MEX2588264.1	60.41189931350115	437	60.41189931350115	437	I	Ib	I	Ie	I	IB	I	IE
103762	103762	103762	NRX_ADR77950.1	NRX_WP_317997254.1	61.32723112128146	437	61.32723112128146	437	I	Ib	I	Ie	I	IB	I	IE
103763	103763	103763	NRX_ADR77950.1	SLO_WP_095045405.1	54.23340961098398	437	54.23340961098398	437	I	Ib	I	Iβ	I	IB	I	I'
103764	103764	103764	NRX_ADR77950.1	NRX_CUS06078.1	54.23340961098398	437	54.23340961098398	437	I	Ib	I	Iβ	I	IB	I	I'
103765	103765	103765	NRX_ADR77950.1	NRX_MCW5864629.1	54.69107551487414	437	54.48275862068965	435	I	Ib	I	Iβ	I	IB	I	I'
103766	103766	103766	NRX_ADR77950.1	LIU_IP.Rifcsp9	56.2929061784897	437	56.2929061784897	437	I	Ib	I	Iβ	I	IB	I	I'
103767	103767	103767	NRX_ADR77950.1	NRX_OGO46527.1	55.60640732265446	437	55.60640732265446	437	I	Ib	I	Iβ	I	IB	I	I'
103768	103768	103768	NRX_ADR77950.1	NRX_MBF8283287.1	55.37757437070938	437	55.37757437070938	437	I	Ib	I	Iβ	I	IB	I	I'
103769	103769	103769	NRX_ADR77950.1	SLO_SR1_18_B1_scaffold_509483_7|SR1_18_Bp1_UNK|SR1_18_Bp1_QB3_181220	56.06407322654462	437	56.06407322654462	437	I	Ib	I	Iβ	I	IB	I	I'
103770	103770	103770	NRX_ADR77950.1	NRX_MBV8265309.1	56.2929061784897	437	56.2929061784897	437	I	Ib	I	Iβ	I	IB	I	I'
103771	103771	103771	NRX_ADR77950.1	NRX_MBV8677696.1	56.52173913043478	437	56.52173913043478	437	I	Ib	I	Iβ	I	IB	I	I'
103772	103772	103772	NRX_ADR77950.1	NRX_MBV8557132.1	56.97940503432495	437	56.68202764976959	434	I	Ib	I	Iβ	I	IB	I	I'
103773	103773	103773	NRX_ADR77950.1	LIU_IP.SRVP_2	49.4279176201373	437	48.72389791183295	431	I	Ib	I	Iβ	I	IB	I	I'
103774	103774	103774	NRX_ADR77950.1	NRX_MCC6187578.1	54.23340961098398	437	54.23340961098398	437	I	Ib	I	Iβ	I	IB	I	I'
103775	103775	103775	NRX_ADR77950.1	LIU_IP.Rifcsp4	55.37757437070938	437	55.37757437070938	437	I	Ib	I	Iβ	I	IB	I	I'
103776	103776	103776	NRX_ADR77950.1	LIU_IP.Rifcsp3	49.65675057208238	437	49.65675057208238	437	I	Ib	I	Iβ	I	IB	I	I'
103777	103777	103777	NRX_ADR77950.1	LIU_IP.181221	54.0045766590389	437	54.0045766590389	437	I	Ib	I	Iβ	I	IB	I	I'
103778	103778	103778	NRX_ADR77950.1	NRX_MBI4670958.1	54.0045766590389	437	54.0045766590389	437	I	Ib	I	Iβ	I	IB	I	I'
103779	103779	103779	NRX_ADR77950.1	LIU_IP.181220	55.1487414187643	437	55.1487414187643	437	I	Ib	I	Iβ	I	IB	I	I'
103780	103780	103780	NRX_ADR77950.1	NRX_MBI3914663.1	55.1487414187643	437	54.94252873563218	435	I	Ib	I	Iβ	I	IB	I	I'
103781	103781	103781	NRX_ADR77950.1	NRX_HJO33789.1	54.23340961098398	437	54.23340961098398	437	I	Ib	I	Iβ	I	IB	I	I'
103782	103782	103782	NRX_ADR77950.1	NRX_MBU37760.1	53.54691075514874	437	53.333333333333336	435	I	Ib	I	Iβ	I	IB	I	I'
103783	103783	103783	NRX_ADR77950.1	LIU_IP.MBU3776	54.46224256292906	437	54.2528735632184	435	I	Ib	I	Iβ	I	IB	I	I'
103784	103784	103784	NRX_ADR77950.1	LIU_IP.Rifcsp2	53.31807780320366	437	53.31807780320366	437	I	Ib	I	Iβ	I	IB	I	I'
103785	103785	103785	NRX_ADR77950.1	LIU_IP.190301	56.75057208237986	437	56.55172413793104	435	I	Ib	I	Iβ	I	IB	I	I'
103786	103786	103786	NRX_ADR77950.1	NRX_MBI3361835.1	56.75057208237986	437	56.55172413793104	435	I	Ib	I	Iβ	I	IB	I	I'
103787	103787	103787	NRX_ADR77950.1	LIU_IP.GD2017	57.66590389016019	437	57.47126436781609	435	I	Ib	I	Iβ	I	IB	I	I'
103788	103788	103788	NRX_ADR77950.1	NRX_MDZ7267510.1	56.52173913043478	437	56.32183908045977	435	I	Ib	I	Iβ	I	IB	I	I'
103789	103789	103789	NRX_ADR77950.1	NRX_MBX3057595.1	55.83524027459954	437	55.83524027459954	437	I	Ib	I	Iβ	I	IB	I	I'
103790	103790	103790	NRX_ADR77950.1	NRX_HUM70947.1	55.37757437070938	437	55.172413793103445	435	I	Ib	I	Iβ	I	IB	I	I'
103791	103791	103791	NRX_ADR77950.1	NRX_HRQ41472.1	55.60640732265446	437	55.40229885057472	435	I	Ib	I	Iβ	I	IB	I	I'
103792	103792	103792	NRX_ADR77950.1	NRX_MEI2612278.1	53.08924485125858	437	53.08924485125858	437	I	Ib	I	Iβ	I	IB	I	I'
103793	103793	103793	NRX_ADR77950.1	NRX_MBP8001947.1	53.775743707093824	437	53.5632183908046	435	I	Ib	I	Iβ	I	IB	I	I'
103794	103794	103794	NRX_ADR77950.1	SLO_MBE2202408.1	54.0045766590389	437	54.0045766590389	437	I	Ib	I	Iβ	I	IB	I	I'
103795	103795	103795	NRX_ADR77950.1	LIU_IP.321A	55.37757437070938	437	55.37757437070938	437	I	Ib	I	Iβ	I	IB	I	I'
103796	103796	103796	NRX_ADR77950.1	NRX_MCB8928087.1	55.37757437070938	437	55.37757437070938	437	I	Ib	I	Iβ	I	IB	I	I'
103797	103797	103797	NRX_ADR77950.1	NRX_MBK7897396.1	54.46224256292906	437	54.46224256292906	437	I	Ib	I	Iβ	I	IB	I	I'
103798	103798	103798	NRX_ADR77950.1	NRX_MEZ4590240.1	54.91990846681922	437	54.91990846681922	437	I	Ib	I	Iβ	I	IB	I	I'
103799	103799	103799	NRX_ADR77950.1	NRX_MBK8901421.1	55.37757437070938	437	55.37757437070938	437	I	Ib	I	Iβ	I	IB	I	I'
103800	103800	103800	NRX_ADR77950.1	NRX_MCA9954536.1	54.46224256292906	437	54.46224256292906	437	I	Ib	I	Iβ	I	IB	I	I'
103801	103801	103801	NRX_ADR77950.1	NRX_MCC6604233.1	54.69107551487414	437	54.69107551487414	437	I	Ib	I	Iβ	I	IB	I	I'
103802	103802	103802	NRX_ADR77950.1	NRX_MBK7914972.1	54.46224256292906	437	54.2528735632184	435	I	Ib	I	Iβ	I	IB	I	I'
103803	103803	103803	NRX_ADR77950.1	NRX_HFC12553.1	52.63157894736842	437	52.63157894736842	437	I	Ib	I	Iβ	I	IB	I	I'
103804	103804	103804	NRX_ADR77950.1	SLO_HFC12553.1	52.63157894736842	437	52.63157894736842	437	I	Ib	I	Iβ	I	IB	I	I'
103805	103805	103805	NRX_ADR77950.1	NRX_MCA9951702.1	54.0045766590389	437	54.0045766590389	437	I	Ib	I	Iβ	I	IB	I	I'
103806	103806	103806	NRX_ADR77950.1	SLO_RMF31056.1	55.1487414187643	437	55.1487414187643	437	I	Ib	I	Iβ	I	IB	I	I'
103807	103807	103807	NRX_ADR77950.1	NRX_WP_264843211.1	56.2929061784897	437	56.09195402298851	435	I	Ib	I	Iβ	I	IB	I	I'
103808	103808	103808	NRX_ADR77950.1	SLO_B_1_S1_170907_scaffold_241187_5|GD2017_1_B_1_S1_170907_UNK|GD2017_1_B_1_S1_Biohub_170907	59.26773455377574	437	59.26773455377574	437	I	Ib	I	Iβ	I	IB	I	I'
103809	103809	103809	NRX_ADR77950.1	NRX_MBI4514075.1	59.7254004576659	437	59.54022988505747	435	I	Ib	I	Iβ	I	IB	I	I'
103810	103810	103810	NRX_ADR77950.1	NRX_HTR20940.1	59.7254004576659	437	59.54022988505747	435	I	Ib	I	Iβ	I	IB	I	I'
103811	103811	103811	NRX_ADR77950.1	NRX_MDR7578424.1	59.49656750572082	437	59.310344827586206	435	I	Ib	I	Iγ	I	IB	I	I''
103812	103812	103812	NRX_ADR77950.1	LIU_IDP.Ga0105160	59.49656750572082	437	59.310344827586206	435	I	Ib	I	Iγ	I	IB	I	I''
103813	103813	103813	NRX_ADR77950.1	NRX_MDR7462213.1	59.26773455377574	437	59.08045977011495	435	I	Ib	I	Iγ	I	IB	I	I''
103814	103814	103814	NRX_ADR77950.1	NRX_MDR7393622.1	58.58123569794051	437	58.39080459770115	435	I	Ib	I	Iγ	I	IB	I	I''
103815	103815	103815	NRX_ADR77950.1	NRX_MDR7610765.1	58.58123569794051	437	58.39080459770115	435	I	Ib	I	Iγ	I	IB	I	I''
103816	103816	103816	NRX_ADR77950.1	NRX_MDR7433497.1	59.03890160183066	437	58.85057471264368	435	I	Ib	I	Iγ	I	IB	I	I''
103817	103817	103817	NRX_ADR77950.1	NRX_8U66_A	59.03890160183066	437	58.85057471264368	435	I	Ib	I	Iγ	I	IB	I	I''
103818	103818	103818	NRX_ADR77950.1	LIU_IDP.Firmi	59.26773455377574	437	59.08045977011495	435	I	Ib	I	Iγ	I	IB	I	I''
103819	103819	103819	NRX_ADR77950.1	NRX_MDR5694372.1	59.26773455377574	437	59.08045977011495	435	I	Ib	I	Iγ	I	IB	I	I''
103820	103820	103820	NRX_ADR77950.1	LIU_IDP.Ga0073933	60.18306636155606	437	60.0	435	I	Ib	I	Iγ	I	IB	I	I''
103821	103821	103821	NRX_ADR77950.1	LIU_IP.HBY9641	51.02974828375287	437	50.80459770114943	435	I	Ib	I	Iβ	I	IB	I	I'
103822	103822	103822	NRX_ADR77950.1	SLO_RMF04955.1	54.23340961098398	437	54.02298850574713	435	I	Ib	I	Iβ	I	IB	I	I'
103823	103823	103823	NRX_ADR77950.1	LIU_Ialp.GWC2	45.08009153318078	437	45.08009153318078	437	I	Ib	I	Iα	I	IB	I	Iα
103824	103824	103824	NRX_ADR77950.1	NRX_OGN85134.1	45.08009153318078	437	45.08009153318078	437	I	Ib	I	Iα	I	IB	I	Iα
103825	103825	103825	NRX_ADR77950.1	LIU_Ialp.OGN85134	45.08009153318078	437	45.08009153318078	437	I	Ib	I	Iα	I	IB	I	Iα
103826	103826	103826	NRX_ADR77950.1	NRX_MEK6191180.1	45.08009153318078	437	45.08009153318078	437	I	Ib	I	Iα	I	IB	I	Iα
103827	103827	103827	NRX_ADR77950.1	LIU_Ialp.31868	45.30892448512586	437	45.30892448512586	437	I	Ib	I	Iα	I	IB	I	Iα
103828	103828	103828	NRX_ADR77950.1	NRX_MEW5991288.1	46.681922196796336	437	46.681922196796336	437	I	Ib	I	Iα	I	IB	I	Iα
103829	103829	103829	NRX_ADR77950.1	NRX_HEX9549667.1	46.224256292906176	437	46.224256292906176	437	I	Ib	I	Iα	I	IB	I	Iα
103830	103830	103830	NRX_ADR77950.1	LIU_Ialp.RBG_16	46.224256292906176	437	46.224256292906176	437	I	Ib	I	Iα	I	IB	I	Iα
103831	103831	103831	NRX_ADR77950.1	NRX_OGO55603.1	46.224256292906176	437	46.224256292906176	437	I	Ib	I	Iα	I	IB	I	Iα
103832	103832	103832	NRX_ADR77950.1	LIU_Ialp.OGO55603	46.224256292906176	437	46.224256292906176	437	I	Ib	I	Iα	I	IB	I	Iα
103833	103833	103833	NRX_ADR77950.1	LIU_Ialp.PLM2	45.9954233409611	437	45.9954233409611	437	I	Ib	I	Iα	I	IB	I	Iα
103834	103834	103834	NRX_ADR77950.1	NRX_HEX5149462.1	46.453089244851256	437	46.206896551724135	435	I	Ib	I	Iα	I	IB	I	Iα
103835	103835	103835	NRX_ADR77950.1	LIU_Ialp.NIA_04552	44.39359267734554	437	44.39359267734554	437	I	Ib	I	Iα	I	IB	I	Iα
103836	103836	103836	NRX_ADR77950.1	NRX_NIA04552.1	44.39359267734554	437	44.39359267734554	437	I	Ib	I	Iα	I	IB	I	Iα
103837	103837	103837	NRX_ADR77950.1	NRX_WP_237889062.1	45.30892448512586	437	45.30892448512586	437	I	Ib	I	Iα	I	IB	I	Iα
103838	103838	103838	NRX_ADR77950.1	SLO_MBC8333483.1	45.30892448512586	437	45.05747126436781	435	I	Ib	I	Iα	I	IB	I	Iα
103839	103839	103839	NRX_ADR77950.1	NRX_MBC8333483.1	45.30892448512586	437	45.05747126436781	435	I	Ib	I	Iα	I	IB	I	Iα
103840	103840	103840	NRX_ADR77950.1	NRX_MBT3392062.1	42.79176201372998	437	42.5287356321839	435	I	Ib	I	Iα	I	IB	I	Iα
103841	103841	103841	NRX_ADR77950.1	WIN_OYV09315.1	31.57894736842105	437	31.57894736842105	437	I	Ib	III		I	IB	IIIA	UNK
103842	103842	103842	NRX_ADR77950.1	NRX_MDQ1313113.1	32.951945080091534	437	32.01856148491879	431	I	Ib	III		I	IB	IIIA	UNK
103843	103843	103843	NRX_ADR77950.1	NRX_MCK9564609.1	32.494279176201374	437	31.55452436194896	431	I	Ib	III		I	IB	IIIA	UNK
103844	103844	103844	NRX_ADR77950.1	NRX_MDQ1261032.1	31.57894736842105	437	30.62645011600928	431	I	Ib	III	None	I	IB	IIIA	UNK
103845	103845	103845	NRX_ADR77950.1	NRX_RQW78601.1	32.723112128146454	437	31.78654292343388	431	I	Ib	III		I	IB	IIIA	UNK
103846	103846	103846	NRX_ADR77950.1	NRX_HNX09881.1	33.18077803203661	437	32.25058004640371	431	I	Ib	III	None	I	IB	IIIA	UNK
103847	103847	103847	NRX_ADR77950.1	NRX_MFB3766316.1	33.40961098398169	437	32.48259860788863	431	I	Ib	III		I	IB	IIIA	UNK
103848	103848	103848	NRX_ADR77950.1	NRX_MCX8207131.1	32.265446224256294	437	31.79723502304148	434	I	Ib	III		I	IB	IIIA	UNK
103849	103849	103849	NRX_ADR77950.1	NRX_MCQ8903765.1	32.951945080091534	437	32.01856148491879	431	I	Ib	III		I	IB	IIIA	UNK
103850	103850	103850	NRX_ADR77950.1	NRX_HOO54132.1	34.32494279176201	437	33.4106728538283	431	I	Ib	III		I	IB	IIIA	UNK
103851	103851	103851	NRX_ADR77950.1	NRX_HRW83749.1	33.40961098398169	437	32.48259860788863	431	I	Ib	III		I	IB	IIIA	UNK
103852	103852	103852	NRX_ADR77950.1	NRX_MBE0522962.1	33.86727688787185	437	32.94663573085847	431	I	Ib	III		I	IB	IIIA	UNK
103853	103853	103853	NRX_ADR77950.1	NRX_MCD4808803.1	34.78260869565217	437	33.874709976798144	431	I	Ib	III		I	IB	IIIA	UNK
103854	103854	103854	NRX_ADR77950.1	NRX_MBC2698083.1	35.01144164759725	437	34.106728538283065	431	I	Ib	III		I	IB	IIIA	UNK
103855	103855	103855	NRX_ADR77950.1	NRX_WP_048199334.1	32.036613272311214	437	31.09048723897912	431	I	Ib	III		I	IB	IIIA	UNK
103856	103856	103856	NRX_ADR77950.1	NRX_WP_325381566.1	31.80778032036613	437	30.8584686774942	431	I	Ib	III		I	IB	IIIA	UNK
103857	103857	103857	NRX_ADR77950.1	NRX_WP_283167527.1	32.494279176201374	437	31.55452436194896	431	I	Ib	III		I	IB	IIIA	UNK
103858	103858	103858	NRX_ADR77950.1	NRX_WP_247139299.1	34.09610983981693	437	33.17865429234338	431	I	Ib	III		I	IB	IIIA	UNK
103859	103859	103859	NRX_ADR77950.1	NRX_NYT01045.1	34.32494279176201	437	33.4106728538283	431	I	Ib	III	None	I	IB	IIIA	UNK
103860	103860	103860	NRX_ADR77950.1	NRX_HIH36942.1	34.09610983981693	437	33.17865429234338	431	I	Ib	III	None	I	IB	IIIA	UNK
103861	103861	103861	NRX_ADR77950.1	NRX_MDR2855387.1	32.265446224256294	437	31.32250580046404	431	I	Ib	III		I	IB	IIIA	UNK
103862	103862	103862	NRX_ADR77950.1	NRX_WP_325630405.1	33.40961098398169	437	32.48259860788863	431	I	Ib	III		I	IB	IIIA	UNK
103863	103863	103863	NRX_ADR77950.1	NRX_WP_324473849.1	32.951945080091534	437	32.01856148491879	431	I	Ib	III		I	IB	IIIA	UNK
103864	103864	103864	NRX_ADR77950.1	NRX_MEN6341549.1	34.09610983981693	437	33.17865429234338	431	I	Ib	III		I	IB	IIIA	UNK
103865	103865	103865	NRX_ADR77950.1	NRX_WP_265580075.1	34.55377574370709	437	33.64269141531322	431	I	Ib	III		I	IB	IIIA	UNK
103866	103866	103866	NRX_ADR77950.1	NRX_WP_209630669.1	34.09610983981693	437	33.17865429234338	431	I	Ib	III		I	IB	IIIA	UNK
103867	103867	103867	NRX_ADR77950.1	NRX_MCX6682899.1	32.036613272311214	437	31.09048723897912	431	I	Ib	III		I	IB	IIIA	UNK
103868	103868	103868	NRX_ADR77950.1	NRX_MEI7433346.1	32.494279176201374	437	31.55452436194896	431	I	Ib	III		I	IB	IIIA	UNK
103869	103869	103869	NRX_ADR77950.1	NRX_WP_278155473.1	33.18077803203661	437	32.25058004640371	431	I	Ib	III		I	IB	IIIA	UNK
103870	103870	103870	NRX_ADR77950.1	NRX_WP_268185866.1	33.63844393592677	437	32.71461716937355	431	I	Ib	III		I	IB	IIIA	UNK
103871	103871	103871	NRX_ADR77950.1	NRX_WP_048151126.1	31.12128146453089	437	30.16241299303945	431	I	Ib	III		I	IB	IIIA	UNK
103872	103872	103872	NRX_ADR77950.1	NRX_MBS1193682.1	32.723112128146454	437	31.78654292343388	431	I	Ib	III		I	IB	IIIA	UNK
103873	103873	103873	NRX_ADR77950.1	NRX_MDD1653605.1	33.18077803203661	437	32.25058004640371	431	I	Ib	III		I	IB	IIIA	UNK
103874	103874	103874	NRX_ADR77950.1	NRX_MDD1664232.1	33.86727688787185	437	32.94663573085847	431	I	Ib	III	None	I	IB	IIIA	UNK
103875	103875	103875	NRX_ADR77950.1	NRX_HMA05817.1	32.723112128146454	437	31.78654292343388	431	I	Ib	III		I	IB	IIIA	UNK
103876	103876	103876	NRX_ADR77950.1	NRX_HVP25319.1	33.63844393592677	437	32.71461716937355	431	I	Ib	III	None	I	IB	IIIA	UNK
103877	103877	103877	NRX_ADR77950.1	NRX_HJK08580.1	34.78260869565217	437	33.874709976798144	431	I	Ib	III		I	IB	IIIA	UNK
103878	103878	103878	NRX_ADR77950.1	NRX_HJK46287.1	34.55377574370709	437	33.64269141531322	431	I	Ib	III		I	IB	IIIA	UNK
103879	103879	103879	NRX_ADR77950.1	NRX_HJK09548.1	34.09610983981693	437	33.17865429234338	431	I	Ib	III		I	IB	IIIA	UNK
103880	103880	103880	NRX_ADR77950.1	NRX_WP_268924961.1	33.40961098398169	437	32.48259860788863	431	I	Ib	III	None	I	IB	IIIA	UNK
103881	103881	103881	NRX_ADR77950.1	NRX_MDE2519400.1	33.40961098398169	437	32.48259860788863	431	I	Ib	III		I	IB	IIIA	UNK
103882	103882	103882	NRX_ADR77950.1	NRX_MDR0981298.1	33.86727688787185	437	32.94663573085847	431	I	Ib	III		I	IB	IIIA	UNK
103883	103883	103883	NRX_ADR77950.1	NRX_HJJ43287.1	33.40961098398169	437	32.48259860788863	431	I	Ib	III		I	IB	IIIA	UNK
103884	103884	103884	NRX_ADR77950.1	NRX_MDO5846840.1	33.18077803203661	437	32.25058004640371	431	I	Ib	III		I	IB	IIIA	UNK
103885	103885	103885	NRX_ADR77950.1	NRX_MBR5814839.1	32.036613272311214	437	31.09048723897912	431	I	Ib	III		I	IB	IIIA	UNK
103886	103886	103886	NRX_ADR77950.1	NRX_HJJ65790.1	31.80778032036613	437	30.8584686774942	431	I	Ib	III		I	IB	IIIA	UNK
103887	103887	103887	NRX_ADR77950.1	NRX_MEE1135994.1	31.80778032036613	437	30.8584686774942	431	I	Ib	III		I	IB	IIIA	UNK
103888	103888	103888	NRX_ADR77950.1	NRX_HJJ87703.1	31.57894736842105	437	30.62645011600928	431	I	Ib	III		I	IB	IIIA	UNK
103889	103889	103889	NRX_ADR77950.1	NRX_MBR4987756.1	32.265446224256294	437	31.32250580046404	431	I	Ib	III		I	IB	IIIA	UNK
103890	103890	103890	NRX_ADR77950.1	NRX_MBO5431380.1	29.290617848970253	437	28.306264501160094	431	I	Ib	III		I	IB	IIIA	UNK
103891	103891	103891	NRX_ADR77950.1	NRX_MEM2899514.1	32.494279176201374	437	31.55452436194896	431	I	Ib	RLP		I	IB	RLP	UNK
103892	103892	103892	NRX_ADR77950.1	NRX_MEM2902033.1	30.89244851258581	437	30.57471264367816	435	I	Ib	RLP		I	IB	RLP	UNK
103893	103893	103893	NRX_ADR77950.1	NRX_HLD86243.1	32.723112128146454	437	32.10161662817552	433	I	Ib	VII		I	IB	III-Like	UNK
103894	103894	103894	NRX_ADR77950.1	NRX_OHA55814.1	32.265446224256294	437	31.639722863741337	433	I	Ib	VII	None	I	IB	III-Like	UNK
103895	103895	103895	NRX_ADR77950.1	NRX_KKT20824.1	29.97711670480549	437	29.330254041570434	433	I	Ib	VII	None	I	IB	III-Like	UNK
103896	103896	103896	NRX_ADR77950.1	NRX_MFA4937338.1	31.35011441647597	437	30.71593533487298	433	I	Ib	VII	None	I	IB	III-Like	UNK
103897	103897	103897	NRX_ADR77950.1	NRX_OGG32692.1	32.036613272311214	437	31.40877598152425	433	I	Ib	VII		I	IB	III-Like	UNK
103898	103898	103898	NRX_ADR77950.1	WIN_OGG32692.1	32.036613272311214	437	31.40877598152425	433	I	Ib	VII	None	I	IB	III-Like	UNK
103899	103899	103899	NRX_ADR77950.1	NRX_OGG07007.1	31.80778032036613	437	31.17782909930716	433	I	Ib	VII		I	IB	III-Like	UNK
103900	103900	103900	NRX_ADR77950.1	NRX_VDD88793.1	32.036613272311214	437	31.40877598152425	433	I	Ib	VII		I	IB	III-Like	UNK
103901	103901	103901	NRX_ADR77950.1	NRX_VDD88965.1	31.80778032036613	437	31.17782909930716	433	I	Ib	VII		I	IB	III-Like	UNK
103902	103902	103902	NRX_ADR77950.1	NRX_VDD88973.1	33.18077803203661	437	32.5635103926097	433	I	Ib	VII		I	IB	III-Like	UNK
103903	103903	103903	NRX_ADR77950.1	NRX_MCL4338635.1	32.036613272311214	437	31.40877598152425	433	I	Ib	VII		I	IB	III-Like	UNK
103904	103904	103904	NRX_ADR77950.1	NRX_MCJ7739747.1	32.265446224256294	437	31.639722863741337	433	I	Ib	VII	None	I	IB	III-Like	UNK
103905	103905	103905	NRX_ADR77950.1	NRX_MEK9169501.1	32.265446224256294	437	31.639722863741337	433	I	Ib	VII		I	IB	III-Like	UNK
103906	103906	103906	NRX_ADR77950.1	WIN_KKQ35513.1	32.723112128146454	437	32.10161662817552	433	I	Ib	VII	None	I	IB	III-Like	UNK
103907	103907	103907	NRX_ADR77950.1	NRX_HLC22213.1	30.89244851258581	437	30.2540415704388	433	I	Ib	VII	None	I	IB	III-Like	UNK
103908	103908	103908	NRX_ADR77950.1	NRX_PXY71499.1	30.434782608695656	437	29.79214780600462	433	I	Ib	VII		I	IB	III-Like	UNK
103909	103909	103909	NRX_ADR77950.1	NRX_MCR4327200.1	31.12128146453089	437	30.484988452655887	433	I	Ib	VII		I	IB	III-Like	UNK
103910	103910	103910	NRX_ADR77950.1	NRX_MDP3966539.1	31.35011441647597	437	30.39443155452436	431	I	Ib	VII		I	IB	III-Like	UNK
103911	103911	103911	NRX_ADR77950.1	NRX_PJE81203.1	31.12128146453089	437	30.16241299303945	431	I	Ib	VII		I	IB	III-Like	UNK
103912	103912	103912	NRX_ADR77950.1	NRX_VDD89159.1	29.74828375286041	437	29.099307159353348	433	I	Ib	VII	None	I	IB	III-Like	UNK
103913	103913	103913	NRX_ADR77950.1	NRX_KHO55404.1	29.97711670480549	437	29.330254041570434	433	I	Ib	VII		I	IB	III-Like	UNK
103914	103914	103914	NRX_ADR77950.1	NRX_VDD88826.1	30.66361556064073	437	30.023094688221708	433	I	Ib	VII		I	IB	III-Like	UNK
103915	103915	103915	NRX_ADR77950.1	NRX_VDD89189.1	29.97711670480549	437	29.330254041570434	433	I	Ib	VII	None	I	IB	III-Like	UNK
103916	103916	103916	NRX_ADR77950.1	NRX_MEK6926272.1	30.89244851258581	437	30.2540415704388	433	I	Ib	VII		I	IB	III-Like	UNK
103917	103917	103917	NRX_ADR77950.1	NRX_MEK6890929.1	31.57894736842105	437	30.62645011600928	431	I	Ib	VII	None	I	IB	III-Like	UNK
103918	103918	103918	NRX_ADR77950.1	NRX_VDD88768.1	30.434782608695656	437	29.79214780600462	433	I	Ib	VII	None	I	IB	III-Like	UNK
103919	103919	103919	NRX_ADR77950.1	NRX_MDP2628461.1	30.89244851258581	437	30.2540415704388	433	I	Ib	VII		I	IB	III-Like	UNK
103920	103920	103920	NRX_ADR77950.1	NRX_VDD88875.1	31.57894736842105	437	30.94688221709007	433	I	Ib	VII		I	IB	III-Like	UNK
103921	103921	103921	NRX_ADR77950.1	NRX_MBS3091898.1	30.89244851258581	437	30.2540415704388	433	I	Ib	VII		I	IB	III-Like	UNK
103922	103922	103922	NRX_ADR77950.1	NRX_MBT3323876.1	30.205949656750576	437	29.561200923787528	433	I	Ib	VII		I	IB	III-Like	UNK
103923	103923	103923	NRX_ADR77950.1	NRX_MAF89555.1	32.951945080091534	437	32.33256351039261	433	I	Ib	VII	None	I	IB	III-Like	UNK
103924	103924	103924	NRX_ADR77950.1	NRX_HIK01242.1	32.951945080091534	437	32.33256351039261	433	I	Ib	VII	None	I	IB	III-Like	UNK
103925	103925	103925	NRX_ADR77950.1	NRX_MBS3100179.1	29.74828375286041	437	29.099307159353348	433	I	Ib	VII	None	I	IB	III-Like	UNK
103926	103926	103926	NRX_ADR77950.1	NRX_MAG02838.1	31.12128146453089	437	30.484988452655887	433	I	Ib	VII		I	IB	III-Like	UNK
103927	103927	103927	NRX_ADR77950.1	NRX_HJO15079.1	31.57894736842105	437	30.94688221709007	433	I	Ib	VII	None	I	IB	III-Like	UNK
103928	103928	103928	NRX_ADR77950.1	NRX_MAH07081.1	29.74828375286041	437	29.099307159353348	433	I	Ib	VII		I	IB	III-Like	UNK
103929	103929	103929	NRX_ADR77950.1	NRX_VDD88862.1	29.51945080091533	437	28.86836027713625	433	I	Ib	VII		I	IB	III-Like	UNK
103930	103930	103930	NRX_ADR77950.1	NRX_VDD88659.1	33.86727688787185	437	33.25635103926097	433	I	Ib	VII		I	IB	III-Like	UNK
103931	103931	103931	NRX_ADR77950.1	NRX_MDD3474673.1	30.434782608695656	437	29.79214780600462	433	I	Ib	VII		I	IB	III-Like	UNK
103932	103932	103932	NRX_ADR77950.1	NRX_HRY22244.1	32.265446224256294	437	31.639722863741337	433	I	Ib	VII		I	IB	III-Like	UNK
103933	103933	103933	NRX_ADR77950.1	WIN_KKP92735.1	31.57894736842105	437	30.94688221709007	433	I	Ib	VII	None	I	IB	III-Like	UNK
103934	103934	103934	NRX_ADR77950.1	NRX_KKQ17864.1	32.036613272311214	437	31.09048723897912	431	I	Ib	VII		I	IB	III-Like	UNK
103935	103935	103935	NRX_ADR77950.1	NRX_VDD88993.1	31.12128146453089	437	30.484988452655887	433	I	Ib	VII		I	IB	III-Like	UNK
103936	103936	103936	NRX_ADR77950.1	NRX_MDD4382386.1	31.12128146453089	437	30.32407407407408	432	I	Ib	VII		I	IB	III-Like	UNK
103937	103937	103937	NRX_ADR77950.1	NRX_HOV29529.1	31.57894736842105	437	30.787037037037035	432	I	Ib	VII		I	IB	III-Like	UNK
103938	103938	103938	NRX_ADR77950.1	NRX_HOV34894.1	30.89244851258581	437	30.09259259259259	432	I	Ib	VII		I	IB	III-Like	UNK
103939	103939	103939	NRX_ADR77950.1	NRX_VDD88857.1	30.89244851258581	437	30.2540415704388	433	I	Ib	VII		I	IB	III-Like	UNK
103940	103940	103940	NRX_ADR77950.1	NRX_MDY0096753.1	31.12128146453089	437	30.484988452655887	433	I	Ib	VII		I	IB	III-Like	UNK
103941	103941	103941	NRX_ADR77950.1	NRX_NLE30713.1	29.97711670480549	437	29.330254041570434	433	I	Ib	VII		I	IB	III-Like	UNK
103942	103942	103942	NRX_ADR77950.1	NRX_KKP44747.1	30.205949656750576	437	29.561200923787528	433	I	Ib	VII		I	IB	III-Like	UNK
103943	103943	103943	NRX_ADR77950.1	NRX_WP_078381303.1	23.112128146453088	437	22.401847575057737	433	I	Ib	RLP		I	IB	RLP	UNK
103944	103944	103944	NRX_ADR77950.1	NRX_WP_374719201.1	24.25629290617849	437	23.556581986143183	433	I	Ib	RLP		I	IB	RLP	UNK
103945	103945	103945	NRX_ADR77950.1	NRX_WP_026559955.1	24.25629290617849	437	23.556581986143183	433	I	Ib	RLP		I	IB	RLP	UNK
103946	103946	103946	NRX_ADR77950.1	NRX_WP_192472668.1	24.485125858123567	437	23.78752886836028	433	I	Ib	RLP		I	IB	RLP	UNK
103947	103947	103947	NRX_ADR77950.1	NRX_WP_265407841.1	25.400457665903893	437	24.71131639722864	433	I	Ib	RLP		I	IB	RLP	UNK
103948	103948	103948	NRX_ADR77950.1	NRX_WP_277616894.1	23.569794050343248	437	22.86374133949192	433	I	Ib	RLP		I	IB	RLP	UNK
103949	103949	103949	NRX_ADR77950.1	NRX_WP_151624508.1	23.79862700228833	437	23.094688221709006	433	I	Ib	RLP		I	IB	RLP	UNK
103950	103950	103950	NRX_ADR77950.1	NRX_PJM64848.1	22.65446224256293	437	21.93995381062356	433	I	Ib	RLP		I	IB	RLP	UNK
103951	103951	103951	NRX_ADR77950.1	NRX_WP_308825688.1	24.02745995423341	437	23.325635103926096	433	I	Ib	RLP		I	IB	RLP	UNK
103952	103952	103952	NRX_ADR77950.1	NRX_WP_289236248.1	24.71395881006865	437	23.84259259259259	432	I	Ib	RLP		I	IB	RLP	UNK
103953	103953	103953	NRX_ADR77950.1	NRX_WP_232773467.1	25.62929061784897	437	24.94226327944573	433	I	Ib	RLP		I	IB	RLP	UNK
103954	103954	103954	NRX_ADR77950.1	NRX_WP_122908852.1	25.62929061784897	437	24.94226327944573	433	I	Ib	RLP		I	IB	RLP	UNK
103955	103955	103955	NRX_ADR77950.1	NRX_WP_090738885.1	22.88329519450801	437	22.170900692840647	433	I	Ib	RLP		I	IB	RLP	UNK
103956	103956	103956	NRX_ADR77950.1	NRX_WP_214780381.1	21.96796338672769	437	21.247113163972287	433	I	Ib	RLP		I	IB	RLP	UNK
103957	103957	103957	NRX_ADR77950.1	NRX_WP_235388573.1	24.94279176201373	437	24.249422632794456	433	I	Ib	RLP		I	IB	RLP	UNK
103958	103958	103958	NRX_ADR77950.1	NRX_MDO5438424.1	23.569794050343248	437	22.86374133949192	433	I	Ib	RLP		I	IB	RLP	UNK
103959	103959	103959	NRX_ADR77950.1	NRX_TAH74812.1	23.79862700228833	437	23.094688221709006	433	I	Ib	RLP		I	IB	RLP	UNK
103960	103960	103960	NRX_ADR77950.1	NRX_MEM1659425.1	27.91762013729977	437	27.25173210161663	433	I	Ib	RLP		I	IB	RLP	UNK
103961	103961	103961	NRX_ADR77950.1	NRX_NLU48656.1	26.08695652173913	437	25.40415704387991	433	I	Ib	RLP		I	IB	RLP	UNK
103962	103962	103962	NRX_ADR77950.1	NRX_MCI9136810.1	24.94279176201373	437	24.249422632794456	433	I	Ib	RLP		I	IB	RLP	UNK
103963	103963	103963	NRX_ADR77950.1	NRX_WP_215871497.1	22.42562929061785	437	21.709006928406467	433	I	Ib	RLP		I	IB	RLP	UNK
103964	103964	103964	NRX_ADR77950.1	NRX_WP_096624001.1	23.79862700228833	437	22.73781902552204	431	I	Ib	RLP		I	IB	RLP	UNK
103965	103965	103965	NRX_ADR77950.1	NRX_MCB9790408.1	29.290617848970253	437	28.80184331797235	434	I	Ib	IIβ		I	IB	II/III	UNK
103966	103966	103966	NRX_ADR77950.1	LIU_23.SF3W	29.51945080091533	437	29.03225806451613	434	I	Ib	IIβ		I	IB	II/III	UNK
103967	103967	103967	NRX_ADR77950.1	DAV_KKQ04046.1	29.061784897025174	437	28.57142857142857	434	I	Ib	IIβ	None	I	IB	II/III	UNK
103968	103968	103968	NRX_ADR77950.1	NRX_PKN02430.1	29.51945080091533	437	29.03225806451613	434	I	Ib	IIβ		I	IB	II/III	UNK
103969	103969	103969	NRX_ADR77950.1	NRX_HNZ70647.1	29.97711670480549	437	29.493087557603687	434	I	Ib	IIβ		I	IB	II/III	UNK
103970	103970	103970	NRX_ADR77950.1	NRX_MBU1019278.1	29.290617848970253	437	28.80184331797235	434	I	Ib	IIβ		I	IB	II/III	UNK
103971	103971	103971	NRX_ADR77950.1	NRX_MBT5016249.1	29.51945080091533	437	29.03225806451613	434	I	Ib	IIβ	None	I	IB	II/III	UNK
103972	103972	103972	NRX_ADR77950.1	NRX_MBI5152259.1	30.434782608695656	437	29.95391705069124	434	I	Ib	IIβ		I	IB	II/III	UNK
103973	103973	103973	NRX_ADR77950.1	SLO_gwc2_scaffold_145_63	29.51945080091533	437	29.03225806451613	434	I	Ib	IIβ		I	IB	II/III	UNK
103974	103974	103974	NRX_ADR77950.1	NRX_HOW29833.1	30.434782608695656	437	30.434782608695656	437	I	Ib	IIβ		I	IB	II/III	UNK
103975	103975	103975	NRX_ADR77950.1	NRX_MEI6058750.1	29.74828375286041	437	29.74828375286041	437	I	Ib	IIβ		I	IB	II/III	UNK
103976	103976	103976	NRX_ADR77950.1	NRX_MDP3057274.1	32.036613272311214	437	32.036613272311214	437	I	Ib	IIβ		I	IB	II/III	UNK
103977	103977	103977	NRX_ADR77950.1	NRX_MCX8194436.1	29.290617848970253	437	29.290617848970253	437	I	Ib	IIβ		I	IB	II/III	UNK
103978	103978	103978	NRX_ADR77950.1	NRX_MDY0386240.1	30.66361556064073	437	30.66361556064073	437	I	Ib	IIβ		I	IB	II/III	UNK
103979	103979	103979	NRX_ADR77950.1	NRX_WP_091710378.1	30.205949656750576	437	30.205949656750576	437	I	Ib	IIβ		I	IB	II/III	UNK
103980	103980	103980	NRX_ADR77950.1	NRX_WP_309309100.1	30.89244851258581	437	30.89244851258581	437	I	Ib	IIβ		I	IB	II/III	UNK
103981	103981	103981	NRX_ADR77950.1	NRX_WP_094228759.1	30.89244851258581	437	30.89244851258581	437	I	Ib	IIβ		I	IB	II/III	UNK
103982	103982	103982	NRX_ADR77950.1	NRX_WYM79169.1	30.89244851258581	437	30.89244851258581	437	I	Ib	IIβ		I	IB	II/III	UNK
103983	103983	103983	NRX_ADR77950.1	NRX_WP_321420541.1	29.51945080091533	437	29.51945080091533	437	I	Ib	IIβ		I	IB	II/III	UNK
103984	103984	103984	NRX_ADR77950.1	NRX_WP_370572219.1	30.205949656750576	437	30.205949656750576	437	I	Ib	IIβ	None	I	IB	II/III	UNK
103985	103985	103985	NRX_ADR77950.1	NRX_WP_015325294.1	29.51945080091533	437	29.51945080091533	437	I	Ib	IIβ		I	IB	II/III	UNK
103986	103986	103986	NRX_ADR77950.1	DAV_WP_015325294.1	29.51945080091533	437	29.51945080091533	437	I	Ib	IIβ		I	IB	II/III	UNK
103987	103987	103987	NRX_ADR77950.1	NRX_WP_091690387.1	30.66361556064073	437	30.66361556064073	437	I	Ib	IIβ		I	IB	II/III	UNK
103988	103988	103988	NRX_ADR77950.1	NRX_WP_052721353.1	30.434782608695656	437	30.434782608695656	437	I	Ib	IIβ		I	IB	II/III	UNK
103989	103989	103989	NRX_ADR77950.1	LIU_23.G1BY	30.434782608695656	437	30.434782608695656	437	I	Ib	IIβ		I	IB	II/III	UNK
103990	103990	103990	NRX_ADR77950.1	NRX_MCD4820966.1	29.74828375286041	437	29.74828375286041	437	I	Ib	IIβ		I	IB	II/III	UNK
103991	103991	103991	NRX_ADR77950.1	FLA_WP_011500311.1	29.97711670480549	437	29.97711670480549	437	I	Ib	IIβ	None	I	IB	II/III	UNK
103992	103992	103992	NRX_ADR77950.1	LIU_23.SAD5	30.89244851258581	437	30.89244851258581	437	I	Ib	IIβ		I	IB	II/III	UNK
103993	103993	103993	NRX_ADR77950.1	DAV_WP_015052263.1	30.89244851258581	437	30.89244851258581	437	I	Ib	IIβ	None	I	IB	II/III	UNK
103994	103994	103994	NRX_ADR77950.1	NRX_MDK2911551.1	30.205949656750576	437	30.205949656750576	437	I	Ib	IIβ		I	IB	II/III	UNK
103995	103995	103995	NRX_ADR77950.1	SLO_WP_013897574.1	30.205949656750576	437	30.205949656750576	437	I	Ib	IIβ		I	IB	II/III	UNK
103996	103996	103996	NRX_ADR77950.1	LIU_23.KSEW	31.35011441647597	437	31.35011441647597	437	I	Ib	IIβ		I	IB	II/III	UNK
103997	103997	103997	NRX_ADR77950.1	NRX_HNU62209.1	31.12128146453089	437	31.12128146453089	437	I	Ib	IIβ		I	IB	II/III	UNK
103998	103998	103998	NRX_ADR77950.1	NRX_HNR44918.1	31.12128146453089	437	31.12128146453089	437	I	Ib	IIβ		I	IB	II/III	UNK
103999	103999	103999	NRX_ADR77950.1	NRX_HQG61700.1	32.265446224256294	437	31.32250580046404	431	I	Ib	IIβ		I	IB	II/III	UNK
104000	104000	104000	NRX_ADR77950.1	NRX_NPV50413.1	32.265446224256294	437	31.95402298850575	435	I	Ib	IIβ		I	IB	II/III	UNK
104001	104001	104001	NRX_ADR77950.1	NRX_VVC04594.1	30.66361556064073	437	30.66361556064073	437	I	Ib	IIβ		I	IB	II/III	UNK
104002	104002	104002	NRX_ADR77950.1	DAV_cg1_0.2_scaffold_107_c_58	29.97711670480549	437	29.97711670480549	437	I	Ib	IIβ		I	IB	II/III	UNK
104003	104003	104003	NRX_ADR77950.1	DAV_RIFCSPLOWO2_02_FULL_OP11_38_8_rifcsplowo2_02_scaffold_81990_5	30.434782608695656	437	30.434782608695656	437	I	Ib	IIβ		I	IB	II/III	UNK
104004	104004	104004	NRX_ADR77950.1	NRX_HNQ54695.1	31.35011441647597	437	31.35011441647597	437	I	Ib	IIβ		I	IB	II/III	UNK
104005	104005	104005	NRX_ADR77950.1	NRX_HPH48302.1	28.832951945080094	437	28.832951945080094	437	I	Ib	IIβ	None	I	IB	II/III	UNK
104006	104006	104006	NRX_ADR77950.1	LIU_23.PtaU	30.66361556064073	437	30.66361556064073	437	I	Ib	IIβ	None	I	IB	II/III	UNK
104007	104007	104007	NRX_ADR77950.1	NRX_VDS11196.1	30.434782608695656	437	30.434782608695656	437	I	Ib	IIβ	None	I	IB	II/III	UNK
104008	104008	104008	NRX_ADR77950.1	NRX_MBB1557554.1	30.66361556064073	437	30.66361556064073	437	I	Ib	IIβ		I	IB	II/III	UNK
104009	104009	104009	NRX_ADR77950.1	NRX_HOQ78885.1	31.35011441647597	437	31.19266055045872	436	I	Ib	IIβ		I	IB	II/III	UNK
104010	104010	104010	NRX_ADR77950.1	NRX_NCN51692.1	29.061784897025174	437	29.061784897025174	437	I	Ib	IIβ		I	IB	II/III	UNK
104011	104011	104011	NRX_ADR77950.1	NRX_VDS11202.1	29.97711670480549	437	29.97711670480549	437	I	Ib	IIβ		I	IB	II/III	UNK
104012	104012	104012	NRX_ADR77950.1	NRX_MCF7835326.1	30.66361556064073	437	30.66361556064073	437	I	Ib	IIβ		I	IB	II/III	UNK
104013	104013	104013	NRX_ADR77950.1	NRX_MCX6822947.1	29.97711670480549	437	29.97711670480549	437	I	Ib	IIβ		I	IB	II/III	UNK
104014	104014	104014	NRX_ADR77950.1	NRX_MFA7298807.1	30.434782608695656	437	30.434782608695656	437	I	Ib	IIβ		I	IB	II/III	UNK
104015	104015	104015	NRX_ADR77950.1	NRX_MBI5519565.1	29.290617848970253	437	29.290617848970253	437	I	Ib	IIα		I	IB	II	UNK
104016	104016	104016	NRX_ADR77950.1	NRX_MCK9531522.1	29.74828375286041	437	29.42528735632184	435	I	Ib	IIα		I	IB	II	UNK
104017	104017	104017	NRX_ADR77950.1	SLO__ANC_1	28.832951945080094	437	28.50574712643678	435	I	Ib	IIα		I	IB	II	UNK
104018	104018	104018	NRX_ADR77950.1	SLO_WP_110804070.1	28.832951945080094	437	28.50574712643678	435	I	Ib	IIα		I	IB	II	UNK
104019	104019	104019	NRX_ADR77950.1	FLA_5HQM_A	28.37528604118993	437	28.37528604118993	437	I	Ib	IIα		I	IB	II	UNK
104020	104020	104020	NRX_ADR77950.1	NRX_WP_114360906.1	29.061784897025174	437	28.735632183908045	435	I	Ib	IIα		I	IB	II	UNK
104021	104021	104021	NRX_ADR77950.1	NRX_MBI5133021.1	29.290617848970253	437	28.96551724137932	435	I	Ib	IIα		I	IB	II	UNK
104022	104022	104022	NRX_ADR77950.1	SLO_WP_088518856.1	29.51945080091533	437	29.19540229885057	435	I	Ib	IIα		I	IB	II	UNK
104023	104023	104023	NRX_ADR77950.1	DAV_WP_088518856.1	29.51945080091533	437	29.19540229885057	435	I	Ib	IIα		I	IB	II	UNK
104024	104024	104024	NRX_ADR77950.1	NRX_HJO74942.1	29.061784897025174	437	28.735632183908045	435	I	Ib	IIα		I	IB	II	UNK
104025	104025	104025	NRX_ADR77950.1	NRX_MBT4938900.1	29.290617848970253	437	28.96551724137932	435	I	Ib	IIα		I	IB	II	UNK
104026	104026	104026	NRX_ADR77950.1	NRX_NCF14810.1	30.205949656750576	437	30.205949656750576	437	I	Ib	IIα		I	IB	II	UNK
104027	104027	104027	NRX_ADR77950.1	NRX_RKZ47820.1	29.290617848970253	437	29.290617848970253	437	I	Ib	IIα		I	IB	II	UNK
104028	104028	104028	NRX_ADR77950.1	NRX_HEX5640791.1	29.74828375286041	437	29.42528735632184	435	I	Ib	IIα		I	IB	II	UNK
104029	104029	104029	NRX_ADR77950.1	NRX_WP_296920089.1	29.74828375286041	437	29.74828375286041	437	I	Ib	IIα		I	IB	II	UNK
104030	104030	104030	NRX_ADR77950.1	NRX_NEX18522.1	29.51945080091533	437	29.51945080091533	437	I	Ib	IIα		I	IB	II	UNK
104031	104031	104031	NRX_ADR77950.1	NRX_WP_200253588.1	29.51945080091533	437	29.51945080091533	437	I	Ib	IIα		I	IB	II	UNK
104032	104032	104032	NRX_ADR77950.1	NRX_QLQ31332.1	28.14645308924485	437	28.14645308924485	437	I	Ib	IIα		I	IB	II	UNK
104033	104033	104033	NRX_ADR77950.1	NRX_MDO8286434.1	29.74828375286041	437	29.42528735632184	435	I	Ib	IIα	None	I	IB	II	UNK
104034	104034	104034	NRX_ADR77950.1	NRX_MDA8129486.1	29.74828375286041	437	29.42528735632184	435	I	Ib	IIα		I	IB	II	UNK
104035	104035	104035	NRX_ADR77950.1	NRX_MBP8148901.1	28.37528604118993	437	28.04597701149425	435	I	Ib	IIα		I	IB	II	UNK
104036	104036	104036	NRX_ADR77950.1	NRX_WP_264568229.1	29.061784897025174	437	28.735632183908045	435	I	Ib	IIα		I	IB	II	UNK
104037	104037	104037	NRX_ADR77950.1	NRX_MBV1733048.1	29.290617848970253	437	28.96551724137932	435	I	Ib	IIα		I	IB	II	UNK
104038	104038	104038	NRX_ADR77950.1	NRX_WP_163056090.1	30.434782608695656	437	30.114942528735632	435	I	Ib	IIα		I	IB	II	UNK
104039	104039	104039	NRX_ADR77950.1	NRX_MEQ1556314.1	29.290617848970253	437	28.96551724137932	435	I	Ib	IIα		I	IB	II	UNK
104040	104040	104040	NRX_ADR77950.1	NRX_HEY9147467.1	28.832951945080094	437	28.50574712643678	435	I	Ib	IIα		I	IB	II	UNK
104041	104041	104041	NRX_ADR77950.1	NRX_NCN88501.1	28.832951945080094	437	28.50574712643678	435	I	Ib	IIα		I	IB	II	UNK
104042	104042	104042	NRX_ADR77950.1	NRX_WP_226471680.1	29.061784897025174	437	28.735632183908045	435	I	Ib	IIα		I	IB	II	UNK
104043	104043	104043	NRX_ADR77950.1	NRX_WP_281985681.1	29.061784897025174	437	28.735632183908045	435	I	Ib	IIα		I	IB	II	UNK
104044	104044	104044	NRX_ADR77950.1	NRX_MDP3537511.1	29.290617848970253	437	28.96551724137932	435	I	Ib	IIα		I	IB	II	UNK
104045	104045	104045	NRX_ADR77950.1	NRX_WP_226460545.1	29.51945080091533	437	29.19540229885057	435	I	Ib	IIα		I	IB	II	UNK
104046	104046	104046	NRX_ADR77950.1	NRX_MCZ2174801.1	29.061784897025174	437	28.735632183908045	435	I	Ib	IIα		I	IB	II	UNK
104047	104047	104047	NRX_ADR77950.1	NRX_WP_066708018.1	29.290617848970253	437	28.96551724137932	435	I	Ib	IIα		I	IB	II	UNK
104048	104048	104048	NRX_ADR77950.1	NRX_WP_291921769.1	29.290617848970253	437	28.96551724137932	435	I	Ib	IIα		I	IB	II	UNK
104049	104049	104049	NRX_ADR77950.1	NRX_WP_311099466.1	28.14645308924485	437	27.816091954022987	435	I	Ib	IIα		I	IB	II	UNK
104050	104050	104050	NRX_ADR77950.1	NRX_MBU1365647.1	29.97711670480549	437	29.655172413793103	435	I	Ib	IIα		I	IB	II	UNK
104051	104051	104051	NRX_ADR77950.1	NRX_MBK6306014.1	30.434782608695656	437	30.114942528735632	435	I	Ib	IIα		I	IB	II	UNK
104052	104052	104052	NRX_ADR77950.1	NRX_MDO8811206.1	30.205949656750576	437	29.88505747126437	435	I	Ib	IIα		I	IB	II	UNK
104053	104053	104053	NRX_ADR77950.1	NRX_WP_314161471.1	29.290617848970253	437	29.290617848970253	437	I	Ib	IIα		I	IB	II	UNK
104054	104054	104054	NRX_ADR77950.1	NRX_MCW8922829.1	29.290617848970253	437	29.290617848970253	437	I	Ib	IIα		I	IB	II	UNK
104055	104055	104055	NRX_ADR77950.1	DAV_WP_092620206.1	28.832951945080094	437	28.50574712643678	435	I	Ib	IIα		I	IB	II	UNK
104056	104056	104056	NRX_ADR77950.1	NRX_MEO1846372.1	28.832951945080094	437	28.832951945080094	437	I	Ib	IIα		I	IB	II	UNK
104057	104057	104057	NRX_ADR77950.1	NRX_WP_329675521.1	29.97711670480549	437	29.655172413793103	435	I	Ib	IIα		I	IB	II	UNK
104058	104058	104058	NRX_ADR77950.1	NRX_WP_321324920.1	29.51945080091533	437	29.19540229885057	435	I	Ib	IIα		I	IB	II	UNK
104059	104059	104059	NRX_ADR77950.1	NRX_MCS5591723.1	30.205949656750576	437	29.88505747126437	435	I	Ib	IIα		I	IB	II	UNK
104060	104060	104060	NRX_ADR77950.1	NRX_RMG34467.1	28.832951945080094	437	28.832951945080094	437	I	Ib	IIα		I	IB	II	UNK
104061	104061	104061	NRX_ADR77950.1	NRX_RMH52320.1	30.205949656750576	437	29.88505747126437	435	I	Ib	IIα		I	IB	II	UNK
104062	104062	104062	NRX_ADR77950.1	NRX_OLP97681.1	27.45995423340961	437	27.45995423340961	437	I	Ib	IIα		I	IB	II	UNK
104063	104063	104063	NRX_ADR77950.1	SLO_AAQ04822.2	28.14645308924485	437	27.816091954022987	435	I	Ib	IIα		I	IB	II	UNK
104064	104064	104064	NRX_ADR77950.1	NRX_MFF7397466.1	23.112128146453088	437	22.401847575057737	433	I	Ib	RLP		I	IB	RLP	UNK
104065	104065	104065	NRX_ADR77950.1	NRX_WP_188937814.1	23.569794050343248	437	22.50580046403712	431	I	Ib	RLP		I	IB	RLP	UNK
104066	104066	104066	NRX_ADR77950.1	NRX_WP_240574579.1	23.340961098398168	437	22.2737819025522	431	I	Ib	RLP		I	IB	RLP	UNK
104067	104067	104067	NRX_ADR77950.1	NRX_WP_363715286.1	28.14645308924485	437	27.48267898383372	433	I	Ib	RLP		I	IB	RLP	UNK
104068	104068	104068	NRX_ADR77950.1	NRX_WP_034851212.1	26.08695652173913	437	25.05800464037123	431	I	Ib	RLP		I	IB	RLP	UNK
104069	104069	104069	NRX_ADR77950.1	NRX_WP_126139451.1	25.62929061784897	437	24.94226327944573	433	I	Ib	RLP		I	IB	RLP	UNK
104070	104070	104070	NRX_ADR77950.1	NRX_HEV7254026.1	24.02745995423341	437	23.325635103926096	433	I	Ib	RLP		I	IB	RLP	UNK
104071	104071	104071	NRX_ADR77950.1	NRX_WP_252890664.1	23.569794050343248	437	22.86374133949192	433	I	Ib	RLP		I	IB	RLP	UNK
104072	104072	104072	NRX_ADR77950.1	NRX_WP_165100284.1	24.485125858123567	437	23.4338747099768	431	I	Ib	RLP		I	IB	RLP	UNK
104073	104073	104073	NRX_ADR77950.1	NRX_MDX3926450.1	24.485125858123567	437	23.4338747099768	431	I	Ib	RLP		I	IB	RLP	UNK
104074	104074	104074	NRX_ADR77950.1	NRX_WP_220355329.1	25.400457665903893	437	24.361948955916475	431	I	Ib	RLP		I	IB	RLP	UNK
104075	104075	104075	NRX_ADR77950.1	NRX_WP_112907761.1	25.400457665903893	437	24.361948955916475	431	I	Ib	RLP		I	IB	RLP	UNK
104076	104076	104076	NRX_ADR77950.1	NRX_WP_023830591.1	23.569794050343248	437	22.50580046403712	431	I	Ib	RLP		I	IB	RLP	UNK
104077	104077	104077	NRX_ADR77950.1	NRX_WP_102225912.1	24.02745995423341	437	23.325635103926096	433	I	Ib	RLP		I	IB	RLP	UNK
104078	104078	104078	NRX_ADR77950.1	NRX_WP_280940474.1	23.112128146453088	437	22.401847575057737	433	I	Ib	RLP		I	IB	RLP	UNK
104079	104079	104079	NRX_ADR77950.1	NRX_WP_090486686.1	24.71395881006865	437	24.01847575057737	433	I	Ib	RLP		I	IB	RLP	UNK
104080	104080	104080	NRX_ADR77950.1	NRX_WP_322827188.1	24.02745995423341	437	23.325635103926096	433	I	Ib	RLP		I	IB	RLP	UNK
104081	104081	104081	NRX_ADR77950.1	NRX_MCG8345809.1	22.19679633867277	437	21.478060046189377	433	I	Ib	RLP		I	IB	RLP	UNK
104082	104082	104082	NRX_ADR77950.1	NRX_MDQ4060775.1	19.908466819221967	437	19.72477064220184	436	I	Ib	RLP		I	IB	RLP	UNK
104083	104083	104083	NRX_ADR77950.1	NRX_WP_114216562.1	19.221967963386728	437	18.28703703703704	432	I	Ib	RLP		I	IB	RLP	UNK
104084	104084	104084	NRX_ADR77950.1	NRX_WP_375565544.1	19.679633867276888	437	18.75	432	I	Ib	RLP		I	IB	RLP	UNK
104085	104085	104085	NRX_ADR77950.1	NRX_HET6234868.1	20.823798627002287	437	19.90740740740741	432	I	Ib	RLP		I	IB	RLP	UNK
104086	104086	104086	NRX_ADR77950.1	NRX_WP_316977968.1	18.07780320366133	437	17.12962962962963	432	I	Ib	RLP		I	IB	RLP	UNK
104087	104087	104087	NRX_ADR77950.1	NRX_MDQ1370449.1	18.306636155606405	437	17.36111111111111	432	I	Ib	RLP		I	IB	RLP	UNK
104088	104088	104088	NRX_ADR77950.1	NRX_WP_008601451.1	17.84897025171625	437	17.28110599078341	434	I	Ib	RLP		I	IB	RLP	UNK
104089	104089	104089	NRX_ADR77950.1	NRX_WP_295780589.1	18.53546910755149	437	17.972350230414747	434	I	Ib	RLP		I	IB	RLP	UNK
104090	104090	104090	NRX_ADR77950.1	NRX_CAE8627703.1	29.290617848970253	437	29.290617848970253	437	I	Ib	IIα		I	IB	II	UNK
104091	104091	104091	NRX_AEX65122.1	NRX_QGT33722.1	92.90617848970253	437	92.90617848970253	437	I	Ib	I	Ib	I	IB	I	IB
104092	104092	104092	NRX_AEX65122.1	NRX_BAF75479.1	88.10068649885584	437	88.04597701149424	435	I	Ib	I	Ib	I	IB	I	IB
104093	104093	104093	NRX_AEX65122.1	NRX_AGN94776.1	86.04118993135012	437	85.97701149425288	435	I	Ib	I	Ib	I	IB	I	IB
104094	104094	104094	NRX_AEX65122.1	NRX_CAD20901.1	92.21967963386729	437	92.18390804597702	435	I	Ib	I	Ib	I	IB	I	IB
104095	104095	104095	NRX_AEX65122.1	NRX_CAB00011.1	91.9908466819222	437	91.95402298850574	435	I	Ib	I	Ib	I	IB	I	IB
104096	104096	104096	NRX_AEX65122.1	NRX_ACF70519.1	90.61784897025171	437	90.57471264367815	435	I	Ib	I	Ib	I	IB	I	IB
104097	104097	104097	NRX_AEX65122.1	NRX_ABN50318.1	89.93135011441647	437	89.81481481481481	432	I	Ib	I	Ib	I	IB	I	IB
104098	104098	104098	NRX_AEX65122.1	NRX_CAQ58395.1	91.76201372997711	437	91.72413793103448	435	I	Ib	I	Ib	I	IB	I	IB
104099	104099	104099	NRX_AEX65122.1	NRX_O78259.1	87.18535469107552	437	87.1264367816092	435	I	Ib	I	Ib	I	IB	I	IB
104100	104100	104100	NRX_AEX65122.1	NRX_YP_010345470.1	91.30434782608695	437	91.30434782608695	437	I	Ib	I	Ib	I	IB	I	IB
104101	104101	104101	NRX_AEX65122.1	NRX_AAA64497.1	85.81235697940504	437	85.74712643678161	435	I	Ib	I	Ib	I	IB	I	IB
104102	104102	104102	NRX_AEX65122.1	NRX_ABY77672.1	85.58352402745996	437	85.51724137931035	435	I	Ib	I	Ib	I	IB	I	IB
104103	104103	104103	NRX_AEX65122.1	NRX_AAS19231.1	85.1258581235698	437	85.0574712643678	435	I	Ib	I	Ib	I	IB	I	IB
104104	104104	104104	NRX_AEX65122.1	NRX_AID58328.1	85.58352402745996	437	85.48387096774194	434	I	Ib	I	Ib	I	IB	I	IB
104105	104105	104105	NRX_AEX65122.1	NRX_ADD51725.1	84.21052631578947	437	84.13793103448276	435	I	Ib	I	Ib	I	IB	I	IB
104106	104106	104106	NRX_AEX65122.1	NRX_UHU33794.1	85.35469107551488	437	85.28735632183908	435	I	Ib	I	Ib	I	IB	I	IB
104107	104107	104107	NRX_AEX65122.1	NRX_WWQ35017.1	82.37986270022884	437	82.29885057471265	435	I	Ib	I	Ib	I	IB	I	IB
104108	104108	104108	NRX_AEX65122.1	NRX_AYE84494.1	81.23569794050344	437	81.14942528735632	435	I	Ib	I	Ib	I	IB	I	IB
104109	104109	104109	NRX_AEX65122.1	NRX_AMR44418.1	91.07551487414187	437	91.0344827586207	435	I	Ib	I	Ib	I	IB	I	IB
104110	104110	104110	NRX_AEX65122.1	NRX_BEV43653.1	89.01601830663616	437	89.01601830663616	437	I	Ib	I	Ib	I	IB	I	IB
104111	104111	104111	NRX_AEX65122.1	NRX_AGH13839.1	83.06636155606407	437	82.98850574712644	435	I	Ib	I	Ib	I	IB	I	IB
104112	104112	104112	NRX_AEX65122.1	NRX_AAN85748.1	87.87185354691076	437	87.816091954023	435	I	Ib	I	Ib	I	IB	I	IB
104113	104113	104113	NRX_AEX65122.1	NRX_CAL33864.1	85.1258581235698	437	85.0574712643678	435	I	Ib	I	Ib	I	IB	I	IB
104114	104114	104114	NRX_AEX65122.1	NRX_QUF60912.1	84.89702517162472	437	84.7926267281106	434	I	Ib	I	Ib	I	IB	I	IB
104115	104115	104115	NRX_AEX65122.1	NRX_AGF91936.1	87.4141876430206	437	87.32718894009217	434	I	Ib	I	Ib	I	IB	I	IB
104116	104116	104116	NRX_AEX65122.1	NRX_QKN22056.1	90.8466819221968	437	90.78341013824884	434	I	Ib	I	Ib	I	IB	I	IB
104117	104117	104117	NRX_AEX65122.1	NRX_AAA19765.1	94.279176201373	437	94.03341288782816	419	I	Ib	I	Ib	I	IB	I	IB
104118	104118	104118	NRX_AEX65122.1	NRX_ALG62870.1	82.37986270022884	437	82.25806451612904	434	I	Ib	I	Ib	I	IB	I	IB
104119	104119	104119	NRX_AEX65122.1	NRX_WP_280652750.1	84.43935926773455	437	84.43935926773455	437	I	Ib	I	Ib	I	IB	I	IB
104120	104120	104120	NRX_AEX65122.1	NRX_MCC6610795.1	73.4553775743707	437	73.4553775743707	437	I	Ib	I	Ia	I	IB	I	IA
104121	104121	104121	NRX_AEX65122.1	SLO_WP_024851896.1	72.76887871853546	437	72.76887871853546	437	I	Ib	I	Ia	I	IB	I	IA
104122	104122	104122	NRX_AEX65122.1	NRX_MCG8426934.1	72.08237986270024	437	72.08237986270024	437	I	Ib	I	Ia	I	IB	I	IA
104123	104123	104123	NRX_AEX65122.1	NRX_MBF0244274.1	71.85354691075516	437	71.85354691075516	437	I	Ib	I	Ia	I	IB	I	IA
104124	104124	104124	NRX_AEX65122.1	NRX_CAC9439225.1	71.395881006865	437	71.395881006865	437	I	Ib	I	Ia	I	IB	I	IA
104125	104125	104125	NRX_AEX65122.1	NRX_MCP5371574.1	72.08237986270024	437	72.08237986270024	437	I	Ib	I	Ia	I	IB	I	IA
104126	104126	104126	NRX_AEX65122.1	NRX_WP_066256896.1	72.76887871853546	437	72.76887871853546	437	I	Ib	I	Ia	I	IB	I	IA
104127	104127	104127	NRX_AEX65122.1	NRX_WP_101046988.1	72.76887871853546	437	72.76887871853546	437	I	Ib	I	Ia	I	IB	I	IA
104128	104128	104128	NRX_AEX65122.1	NRX_HRK40380.1	72.99771167048054	437	72.99771167048054	437	I	Ib	I	Ia	I	IB	I	IA
104129	104129	104129	NRX_AEX65122.1	NRX_WP_324347259.1	72.99771167048054	437	72.99771167048054	437	I	Ib	I	Ia	I	IB	I	IA
104130	104130	104130	NRX_AEX65122.1	LIU_IA.Afer	72.99771167048054	437	72.99771167048054	437	I	Ib	I	Ia	I	IB	I	IA
104131	104131	104131	NRX_AEX65122.1	NRX_KOR29534.1	73.68421052631578	437	73.31786542923435	431	I	Ib	I	Ia	I	IB	I	IA
104132	104132	104132	NRX_AEX65122.1	NRX_WP_386027910.1	72.08237986270024	437	72.08237986270024	437	I	Ib	I	Ia	I	IB	I	IA
104133	104133	104133	NRX_AEX65122.1	NRX_MEK6685794.1	75.74370709382151	437	74.4578313253012	415	I	Ib	I	Ia	I	IB	I	IA
104134	104134	104134	NRX_AEX65122.1	NRX_WP_096462350.1	73.4553775743707	437	73.4553775743707	437	I	Ib	I	Ia	I	IB	I	IA
104135	104135	104135	NRX_AEX65122.1	NRX_MEW6332301.1	71.85354691075516	437	71.85354691075516	437	I	Ib	I	Ia	I	IB	I	IA
104136	104136	104136	NRX_AEX65122.1	NRX_TVP90741.1	71.85354691075516	437	71.85354691075516	437	I	Ib	I	Ia	I	IB	I	IA
104137	104137	104137	NRX_AEX65122.1	NRX_OGI46795.1	71.16704805491992	437	71.16704805491992	437	I	Ib	I	Ia	I	IB	I	IA
104138	104138	104138	NRX_AEX65122.1	NRX_MEW5835426.1	71.395881006865	437	71.395881006865	437	I	Ib	I	Ia	I	IB	I	IA
104139	104139	104139	NRX_AEX65122.1	NRX_MCX7897450.1	71.395881006865	437	71.395881006865	437	I	Ib	I	Ia	I	IB	I	IA
104140	104140	104140	NRX_AEX65122.1	NRX_WP_077278557.1	73.22654462242562	437	73.22654462242562	437	I	Ib	I	Ia	I	IB	I	IA
104141	104141	104141	NRX_AEX65122.1	NRX_WP_238619449.1	72.99771167048054	437	72.99771167048054	437	I	Ib	I	Ia	I	IB	I	IA
104142	104142	104142	NRX_AEX65122.1	NRX_MCC0029350.1	72.5400457665904	437	72.5400457665904	437	I	Ib	I	Ia	I	IB	I	IA
104143	104143	104143	NRX_AEX65122.1	DEP_WP_136865895.1	72.08237986270024	437	72.08237986270024	437	I	Ib	I	Ia	I	IB	I	IA
104144	104144	104144	NRX_AEX65122.1	DEP_WP_162085967.1	72.31121281464532	437	72.31121281464532	437	I	Ib	I	Ia	I	IB	I	IA
104145	104145	104145	NRX_AEX65122.1	ENV_VAY88540.1	74.37070938215103	437	74.37070938215103	437	I	Ib	I	Ia	I	IB	I	IA
104146	104146	104146	NRX_AEX65122.1	NRX_MDD5390999.1	72.99771167048054	437	72.99771167048054	437	I	Ib	I	Ia	I	IB	I	IA
104147	104147	104147	NRX_AEX65122.1	NRX_WP_072791919.1	73.4553775743707	437	73.4553775743707	437	I	Ib	I	Ia	I	IB	I	IA
104148	104148	104148	NRX_AEX65122.1	NRX_WP_239250351.1	72.76887871853546	437	72.76887871853546	437	I	Ib	I	Ia	I	IB	I	IA
104149	104149	104149	NRX_AEX65122.1	NRX_NBQ67661.1	72.76887871853546	437	72.76887871853546	437	I	Ib	I	Ia	I	IB	I	IA
104150	104150	104150	NRX_AEX65122.1	NRX_WP_295624439.1	72.08237986270024	437	72.08237986270024	437	I	Ib	I	Ia	I	IB	I	IA
104151	104151	104151	NRX_AEX65122.1	NRX_MBT3457878.1	72.08237986270024	437	72.08237986270024	437	I	Ib	I	Ia	I	IB	I	IA
104152	104152	104152	NRX_AEX65122.1	NRX_HGX93486.1	72.5400457665904	437	72.5400457665904	437	I	Ib	I	Ia	I	IB	I	IA
104153	104153	104153	NRX_AEX65122.1	NRX_Q9XD77.1	71.395881006865	437	71.395881006865	437	I	Ib	I	Ia	I	IB	I	IA
104154	104154	104154	NRX_AEX65122.1	NRX_MDA8364520.1	72.5400457665904	437	72.5400457665904	437	I	Ib	I	Ia	I	IB	I	IA
104155	104155	104155	NRX_AEX65122.1	NRX_WP_306006417.1	70.25171624713958	437	70.25171624713958	437	I	Ib	I	Ia	I	IB	I	IA
104156	104156	104156	NRX_AEX65122.1	SLO_TSA10292.1	70.48054919908466	437	70.48054919908466	437	I	Ib	I	Ia	I	IB	I	IA
104157	104157	104157	NRX_AEX65122.1	NRX_MEO9895255.1	71.395881006865	437	71.395881006865	437	I	Ib	I	Ia	I	IB	I	IA
104158	104158	104158	NRX_AEX65122.1	NRX_WP_368999275.1	70.93821510297484	437	70.93821510297484	437	I	Ib	I	Ia	I	IB	I	IA
104159	104159	104159	NRX_AEX65122.1	NRX_MCB9993156.1	72.5400457665904	437	72.5400457665904	437	I	Ib	I	Ia	I	IB	I	IA
104160	104160	104160	NRX_AEX65122.1	NRX_WP_132695486.1	70.93821510297484	437	70.93821510297484	437	I	Ib	I	Ia	I	IB	I	IA
104161	104161	104161	NRX_AEX65122.1	NRX_WP_346913608.1	70.25171624713958	437	70.25171624713958	437	I	Ib	I	Ia	I	IB	I	IA
104162	104162	104162	NRX_AEX65122.1	NRX_WP_153116297.1	69.10755148741418	437	69.10755148741418	437	I	Ib	I	Ia	I	IB	I	IA
104163	104163	104163	NRX_AEX65122.1	NRX_WP_323356912.1	70.25171624713958	437	70.25171624713958	437	I	Ib	I	Ia	I	IB	I	IA
104164	104164	104164	NRX_AEX65122.1	NRX_MEY4806098.1	69.56521739130434	437	69.56521739130434	437	I	Ib	I	Ia	I	IB	I	IA
104165	104165	104165	NRX_AEX65122.1	NRX_MEB3334733.1	69.79405034324942	437	69.79405034324942	437	I	Ib	I	Ia	I	IB	I	IA
104166	104166	104166	NRX_AEX65122.1	NRX_WP_288915886.1	70.0228832951945	437	70.0228832951945	437	I	Ib	I	Ia	I	IB	I	IA
104167	104167	104167	NRX_AEX65122.1	NRX_WP_011825472.1	69.79405034324942	437	69.79405034324942	437	I	Ib	I	Ia	I	IB	I	IA
104168	104168	104168	NRX_AEX65122.1	NRX_HKJ10054.1	71.16704805491992	437	71.16704805491992	437	I	Ib	I	Ia	I	IB	I	IA
104169	104169	104169	NRX_AEX65122.1	NRX_MEA3405434.1	71.85354691075516	437	71.85354691075516	437	I	Ib	I	Ia	I	IB	I	IA
104170	104170	104170	NRX_AEX65122.1	DEP_RME00383.1	68.64988558352402	437	68.64988558352402	437	I	Ib	I	If	I	IB	I	UNK
104171	104171	104171	NRX_AEX65122.1	SLO_RME00383.1	68.64988558352402	437	68.64988558352402	437	I	Ib	I	If	I	IB	I	UNK
104172	104172	104172	NRX_AEX65122.1	NRX_RME00383.1	68.64988558352402	437	68.64988558352402	437	I	Ib	I	If	I	IB	I	UNK
104173	104173	104173	NRX_AEX65122.1	DEP_HHL73736.1	69.10755148741418	437	69.10755148741418	437	I	Ib	I	If	I	IB	I	UNK
104174	104174	104174	NRX_AEX65122.1	NRX_HHL73736.1	69.10755148741418	437	69.10755148741418	437	I	Ib	I	If	I	IB	I	UNK
104175	104175	104175	NRX_AEX65122.1	NRX_HFB68562.1	67.96338672768879	437	67.96338672768879	437	I	Ib	I	If	I	IB	I	UNK
104176	104176	104176	NRX_AEX65122.1	DEP_HFB68562.1	67.96338672768879	437	67.96338672768879	437	I	Ib	I	If	I	IB	I	UNK
104177	104177	104177	NRX_AEX65122.1	DEP_RMG64267.1	70.25171624713958	437	70.25171624713958	437	I	Ib	I	If	I	IB	I	UNK
104178	104178	104178	NRX_AEX65122.1	NRX_RMG64267.1	70.25171624713958	437	70.25171624713958	437	I	Ib	I	If	I	IB	I	UNK
104179	104179	104179	NRX_AEX65122.1	SLO_RMG64267.1	70.25171624713958	437	70.25171624713958	437	I	Ib	I	If	I	IB	I	UNK
104180	104180	104180	NRX_AEX65122.1	NRX_RMI14042.1	70.25171624713958	437	70.25171624713958	437	I	Ib	I	If	I	IB	I	UNK
104181	104181	104181	NRX_AEX65122.1	NRX_MBI3151404.1	63.84439359267735	437	63.84439359267735	437	I	Ib	I	If	I	IB	I	UNK
104182	104182	104182	NRX_AEX65122.1	NRX_MBI5823814.1	63.1578947368421	437	63.1578947368421	437	I	Ib	I	If	I	IB	I	UNK
104183	104183	104183	NRX_AEX65122.1	NRX_MEK6752144.1	62.70022883295194	437	62.70022883295194	437	I	Ib	I	If	I	IB	I	UNK
104184	104184	104184	NRX_AEX65122.1	NRX_MBI5351070.1	62.47139588100686	437	62.47139588100686	437	I	Ib	I	If	I	IB	I	UNK
104185	104185	104185	NRX_AEX65122.1	NRX_MBI5946431.1	63.38672768878718	437	63.38672768878718	437	I	Ib	I	If	I	IB	I	UNK
104186	104186	104186	NRX_AEX65122.1	NRX_MEW6403232.1	63.1578947368421	437	63.1578947368421	437	I	Ib	I	If	I	IB	I	UNK
104187	104187	104187	NRX_AEX65122.1	NRX_MDP1545403.1	63.61556064073226	437	63.61556064073226	437	I	Ib	I	If	I	IB	I	UNK
104188	104188	104188	NRX_AEX65122.1	NRX_MBI5347960.1	62.47139588100686	437	62.47139588100686	437	I	Ib	I	If	I	IB	I	UNK
104189	104189	104189	NRX_AEX65122.1	NRX_MBI5081002.1	62.70022883295194	437	62.70022883295194	437	I	Ib	I	If	I	IB	I	UNK
104190	104190	104190	NRX_AEX65122.1	NRX_MBI5053297.1	62.47139588100686	437	62.47139588100686	437	I	Ib	I	If	I	IB	I	UNK
104191	104191	104191	NRX_AEX65122.1	NRX_NOX62764.1	64.98855835240275	437	64.98855835240275	437	I	Ib	I	If	I	IB	I	UNK
104192	104192	104192	NRX_AEX65122.1	NRX_HID51147.1	64.30205949656751	437	64.30205949656751	437	I	Ib	I	If	I	IB	I	UNK
104193	104193	104193	NRX_AEX65122.1	SLO_RME84037.1	64.98855835240275	437	64.98855835240275	437	I	Ib	I	If	I	IB	I	UNK
104194	104194	104194	NRX_AEX65122.1	DEP_RME84037.1	64.98855835240275	437	64.98855835240275	437	I	Ib	I	If	I	IB	I	UNK
104195	104195	104195	NRX_AEX65122.1	NRX_RME84037.1	64.98855835240275	437	64.98855835240275	437	I	Ib	I	If	I	IB	I	UNK
104196	104196	104196	NRX_AEX65122.1	SLO_RME08239.1	59.95423340961098	437	59.95423340961098	437	I	Ib	I	If	I	IB	I	UNK
104197	104197	104197	NRX_AEX65122.1	NRX_WP_322342383.1	56.75057208237986	437	56.75057208237986	437	I	Ib	I	Ic	I	IB	I	IC
104198	104198	104198	NRX_AEX65122.1	NRX_WP_167391111.1	57.89473684210527	437	57.70114942528736	435	I	Ib	I	Ic	I	IB	I	IC
104199	104199	104199	NRX_AEX65122.1	NRX_WP_352610604.1	57.20823798627003	437	57.20823798627003	437	I	Ib	I	Ic	I	IB	I	IC
104200	104200	104200	NRX_AEX65122.1	NRX_WP_140642629.1	57.43707093821511	437	57.43707093821511	437	I	Ib	I	Ic	I	IB	I	IC
104201	104201	104201	NRX_AEX65122.1	NRX_MBA0014200.1	58.35240274599543	437	58.16091954022989	435	I	Ib	I	Ic	I	IB	I	IC
104202	104202	104202	NRX_AEX65122.1	NRX_WP_040851479.1	58.58123569794051	437	58.39080459770115	435	I	Ib	I	Ic	I	IB	I	IC
104203	104203	104203	NRX_AEX65122.1	NRX_WP_090415908.1	56.2929061784897	437	56.09195402298851	435	I	Ib	I	Ic	I	IB	I	IC
104204	104204	104204	NRX_AEX65122.1	NRX_MCW5714308.1	58.12356979405035	437	57.93103448275863	435	I	Ib	I	Ic	I	IB	I	IC
104205	104205	104205	NRX_AEX65122.1	NRX_WP_295385194.1	57.43707093821511	437	57.24137931034483	435	I	Ib	I	Ic	I	IB	I	IC
104206	104206	104206	NRX_AEX65122.1	NRX_AQM56373.1	57.89473684210527	437	57.89473684210527	437	I	Ib	I	Id	I	IB	I	ID
104207	104207	104207	NRX_AEX65122.1	NRX_AVD49850.1	57.43707093821511	437	57.24137931034483	435	I	Ib	I	Id	I	IB	I	ID
104208	104208	104208	NRX_AEX65122.1	NRX_AEB91214.1	56.97940503432495	437	56.97940503432495	437	I	Ib	I	Id	I	IB	I	ID
104209	104209	104209	NRX_AEX65122.1	NRX_AYQ93918.1	56.97940503432495	437	56.7816091954023	435	I	Ib	I	Id	I	IB	I	ID
104210	104210	104210	NRX_AEX65122.1	NRX_QIX03922.1	59.95423340961098	437	58.62884160756501	423	I	Ib	I	Id	I	IB	I	ID
104211	104211	104211	NRX_AEX65122.1	NRX_AEB39380.1	57.43707093821511	437	57.24137931034483	435	I	Ib	I	Id	I	IB	I	ID
104212	104212	104212	NRX_AEX65122.1	NRX_AIY31961.1	57.89473684210527	437	57.70114942528736	435	I	Ib	I	Id	I	IB	I	ID
104213	104213	104213	NRX_AEX65122.1	NRX_AQM56357.1	56.97940503432495	437	56.7816091954023	435	I	Ib	I	Id	I	IB	I	ID
104214	104214	104214	NRX_AEX65122.1	NRX_AFV95033.1	58.12356979405035	437	57.93103448275863	435	I	Ib	I	Id	I	IB	I	ID
104215	104215	104215	NRX_AEX65122.1	NRX_AWU59521.1	56.2929061784897	437	56.09195402298851	435	I	Ib	I	Id	I	IB	I	ID
104216	104216	104216	NRX_AEX65122.1	NRX_AAT78579.1	56.06407322654462	437	56.06407322654462	437	I	Ib	I	Id	I	IB	I	ID
104217	104217	104217	NRX_AEX65122.1	NRX_AWV54840.1	55.83524027459954	437	55.63218390804597	435	I	Ib	I	Id	I	IB	I	ID
104218	104218	104218	NRX_AEX65122.1	NRX_WNS68475.1	58.12356979405035	437	57.93103448275863	435	I	Ib	I	Id	I	IB	I	ID
104219	104219	104219	NRX_AEX65122.1	NRX_AXH06513.1	60.41189931350115	437	59.0047393364929	422	I	Ib	I	Id	I	IB	I	ID
104220	104220	104220	NRX_AEX65122.1	NRX_ABS20192.1	55.37757437070938	437	55.37757437070938	437	I	Ib	I	Id	I	IB	I	ID
104221	104221	104221	NRX_AEX65122.1	NRX_BAC06526.1	55.60640732265446	437	55.60640732265446	437	I	Ib	I	Id	I	IB	I	ID
104222	104222	104222	NRX_AEX65122.1	NRX_WOG34124.1	56.2929061784897	437	55.373831775700936	428	I	Ib	I	Id	I	IB	I	ID
104223	104223	104223	NRX_AEX65122.1	NRX_AGT98598.1	56.2929061784897	437	56.09195402298851	435	I	Ib	I	Id	I	IB	I	ID
104224	104224	104224	NRX_AEX65122.1	NRX_AAM45877.1	55.1487414187643	437	54.94252873563218	435	I	Ib	I	Id	I	IB	I	ID
104225	104225	104225	NRX_AEX65122.1	NRX_AGH25086.1	53.775743707093824	437	53.775743707093824	437	I	Ib	I	Id	I	IB	I	ID
104226	104226	104226	NRX_AEX65122.1	NRX_UTI93225.1	54.91990846681922	437	54.71264367816092	435	I	Ib	I	Id	I	IB	I	ID
104227	104227	104227	NRX_AEX65122.1	NRX_ANO81543.1	56.52173913043478	437	55.81395348837209	430	I	Ib	I	Id	I	IB	I	ID
104228	104228	104228	NRX_AEX65122.1	NRX_ADV39626.1	58.81006864988558	437	57.14285714285714	420	I	Ib	I	Id	I	IB	I	ID
104229	104229	104229	NRX_AEX65122.1	NRX_AAL46476.1	55.1487414187643	437	54.734411085450354	433	I	Ib	I	Id	I	IB	I	ID
104230	104230	104230	NRX_AEX65122.1	NRX_VFU06751.1	54.91990846681922	437	54.50346420323326	433	I	Ib	I	Id	I	IB	I	ID
104231	104231	104231	NRX_AEX65122.1	NRX_WVO00576.1	56.2929061784897	437	55.58139534883721	430	I	Ib	I	Id	I	IB	I	ID
104232	104232	104232	NRX_AEX65122.1	NRX_AIL33826.1	57.66590389016019	437	55.847255369928405	419	I	Ib	I	Id	I	IB	I	ID
104233	104233	104233	NRX_AEX65122.1	NRX_UVC57678.1	58.12356979405035	437	55.90361445783133	415	I	Ib	I	Id	I	IB	I	ID
104234	104234	104234	NRX_AEX65122.1	NRX_AAL11965.1	56.75057208237986	437	55.94405594405595	429	I	Ib	I	Id	I	IB	I	ID
104235	104235	104235	NRX_AEX65122.1	NRX_ADV75853.1	56.52173913043478	437	55.81395348837209	430	I	Ib	I	Id	I	IB	I	ID
104236	104236	104236	NRX_AEX65122.1	NRX_AJO68635.1	56.52173913043478	437	55.81395348837209	430	I	Ib	I	Id	I	IB	I	ID
104237	104237	104237	NRX_AEX65122.1	NRX_ACM42114.1	55.1487414187643	437	54.94252873563218	435	I	Ib	I	Id	I	IB	I	ID
104238	104238	104238	NRX_AEX65122.1	NRX_ALY33470.1	55.37757437070938	437	55.172413793103445	435	I	Ib	I	Id	I	IB	I	ID
104239	104239	104239	NRX_AEX65122.1	NRX_QGR10630.1	59.03890160183066	437	57.482185273159146	421	I	Ib	I	Id	I	IB	I	ID
104240	104240	104240	NRX_AEX65122.1	NRX_BCU08536.1	58.81006864988558	437	56.9377990430622	418	I	Ib	I	Id	I	IB	I	ID
104241	104241	104241	NRX_AEX65122.1	NRX_AIA82339.1	54.91990846681922	437	54.18604651162791	430	I	Ib	I	Id	I	IB	I	ID
104242	104242	104242	NRX_AEX65122.1	NRX_AIA82398.1	56.75057208237986	437	56.04651162790698	430	I	Ib	I	Id	I	IB	I	ID
104243	104243	104243	NRX_AEX65122.1	NRX_ARU83052.1	55.1487414187643	437	54.4186046511628	430	I	Ib	I	Id	I	IB	I	ID
104244	104244	104244	NRX_AEX65122.1	NRX_AAW22013.1	55.37757437070938	437	55.06912442396313	434	I	Ib	I	Id	I	IB	I	ID
104245	104245	104245	NRX_AEX65122.1	NRX_ADD71509.1	55.1487414187643	437	54.94252873563218	435	I	Ib	I	Id	I	IB	I	ID
104246	104246	104246	NRX_AEX65122.1	NRX_ACA52433.1	56.2929061784897	437	55.47785547785548	429	I	Ib	I	Id	I	IB	I	ID
104247	104247	104247	NRX_AEX65122.1	NRX_ALK87155.1	54.91990846681922	437	54.71264367816092	435	I	Ib	I	Id	I	IB	I	ID
104248	104248	104248	NRX_AEX65122.1	NRX_AAR83179.1	56.75057208237986	437	55.84112149532711	428	I	Ib	I	Id	I	IB	I	ID
104249	104249	104249	NRX_AEX65122.1	NRX_QIQ60936.1	57.89473684210527	437	56.29453681710213	421	I	Ib	I	Id	I	IB	I	ID
104250	104250	104250	NRX_AEX65122.1	NRX_ANC90318.1	54.69107551487414	437	54.377880184331794	434	I	Ib	I	Id	I	IB	I	ID
104251	104251	104251	NRX_AEX65122.1	NRX_AMR57044.1	58.35240274599543	437	56.66666666666666	420	I	Ib	I	Id	I	IB	I	ID
104252	104252	104252	NRX_AEX65122.1	NRX_QUE28916.1	56.2929061784897	437	56.2929061784897	437	I	Ib	I	Id	I	IB	I	ID
104253	104253	104253	NRX_AEX65122.1	NRX_BAC10569.1	55.60640732265446	437	55.0925925925926	432	I	Ib	I	Id	I	IB	I	ID
104254	104254	104254	NRX_AEX65122.1	NRX_QNL13319.1	58.12356979405035	437	55.90361445783133	415	I	Ib	I	Id	I	IB	I	ID
104255	104255	104255	NRX_AEX65122.1	NRX_CAJ19668.1	54.46224256292906	437	54.04157043879908	433	I	Ib	I	Id	I	IB	I	ID
104256	104256	104256	NRX_AEX65122.1	NRX_HMK14367.1	57.20823798627003	437	57.20823798627003	437	I	Ib	I	Ic	I	IB	I	IC
104257	104257	104257	NRX_AEX65122.1	NRX_HZF24930.1	58.35240274599543	437	58.35240274599543	437	I	Ib	I	Ic	I	IB	I	IC
104258	104258	104258	NRX_AEX65122.1	NRX_NLG75913.1	57.43707093821511	437	57.43707093821511	437	I	Ib	I	Ic	I	IB	I	IC
104259	104259	104259	NRX_AEX65122.1	NRX_MBA4168796.1	55.37757437070938	437	55.37757437070938	437	I	Ib	I	Ic	I	IB	I	IC
104260	104260	104260	NRX_AEX65122.1	NRX_WP_144343955.1	55.83524027459954	437	55.83524027459954	437	I	Ib	I	Ic	I	IB	I	IC
104261	104261	104261	NRX_AEX65122.1	NRX_WP_126043469.1	57.43707093821511	437	57.43707093821511	437	I	Ib	I	Ic	I	IB	I	IC
104262	104262	104262	NRX_AEX65122.1	NRX_WP_163152617.1	56.06407322654462	437	56.06407322654462	437	I	Ib	I	Ic	I	IB	I	IC
104263	104263	104263	NRX_AEX65122.1	NRX_WP_376974839.1	56.97940503432495	437	56.97940503432495	437	I	Ib	I	Ic	I	IB	I	IC
104264	104264	104264	NRX_AEX65122.1	NRX_WP_315799520.1	56.97940503432495	437	56.97940503432495	437	I	Ib	I	Ic	I	IB	I	IC
104265	104265	104265	NRX_AEX65122.1	NRX_WP_172787300.1	57.20823798627003	437	57.20823798627003	437	I	Ib	I	Ic	I	IB	I	IC
104266	104266	104266	NRX_AEX65122.1	NRX_WP_027546249.1	57.20823798627003	437	57.20823798627003	437	I	Ib	I	Ic	I	IB	I	IC
104267	104267	104267	NRX_AEX65122.1	NRX_WP_254097045.1	56.75057208237986	437	56.75057208237986	437	I	Ib	I	Ic	I	IB	I	IC
104268	104268	104268	NRX_AEX65122.1	NRX_WP_300257291.1	56.52173913043478	437	56.52173913043478	437	I	Ib	I	Ic	I	IB	I	IC
104269	104269	104269	NRX_AEX65122.1	NRX_WP_192736926.1	56.2929061784897	437	56.2929061784897	437	I	Ib	I	Ic	I	IB	I	IC
104270	104270	104270	NRX_AEX65122.1	NRX_HMI11584.1	56.75057208237986	437	56.75057208237986	437	I	Ib	I	Ic	I	IB	I	IC
104271	104271	104271	NRX_AEX65122.1	NRX_Q07RX1.1	56.52173913043478	437	56.52173913043478	437	I	Ib	I	Ic	I	IB	I	IC
104272	104272	104272	NRX_AEX65122.1	NRX_WP_107343569.1	56.97940503432495	437	56.97940503432495	437	I	Ib	I	Ic	I	IB	I	IC
104273	104273	104273	NRX_AEX65122.1	NRX_WP_187392118.1	56.52173913043478	437	56.52173913043478	437	I	Ib	I	Ic	I	IB	I	IC
104274	104274	104274	NRX_AEX65122.1	NRX_WP_274964748.1	56.97940503432495	437	56.97940503432495	437	I	Ib	I	Ic	I	IB	I	IC
104275	104275	104275	NRX_AEX65122.1	NRX_WP_085227175.1	59.03890160183066	437	59.03890160183066	437	I	Ib	I	Ic	I	IB	I	IC
104276	104276	104276	NRX_AEX65122.1	NRX_WP_298434051.1	55.60640732265446	437	55.60640732265446	437	I	Ib	I	Ic	I	IB	I	IC
104277	104277	104277	NRX_AEX65122.1	NRX_MBI2744575.1	54.46224256292906	437	54.46224256292906	437	I	Ib	I	Ic	I	IB	I	IC
104278	104278	104278	NRX_AEX65122.1	NRX_MES2088461.1	54.91990846681922	437	54.91990846681922	437	I	Ib	I	Ic	I	IB	I	IC
104279	104279	104279	NRX_AEX65122.1	NRX_MBL8327563.1	55.37757437070938	437	55.37757437070938	437	I	Ib	I	Ic	I	IB	I	IC
104280	104280	104280	NRX_AEX65122.1	NRX_TLY65259.1	55.83524027459954	437	55.83524027459954	437	I	Ib	I	Ic	I	IB	I	IC
104281	104281	104281	NRX_AEX65122.1	NRX_HJW11434.1	54.23340961098398	437	54.23340961098398	437	I	Ib	I	Ic	I	IB	I	IC
104282	104282	104282	NRX_AEX65122.1	NRX_MEC9199544.1	58.35240274599543	437	58.35240274599543	437	I	Ib	I	Ic	I	IB	I	IC
104283	104283	104283	NRX_AEX65122.1	NRX_WP_199257767.1	58.58123569794051	437	58.58123569794051	437	I	Ib	I	Ic	I	IB	I	IC
104284	104284	104284	NRX_AEX65122.1	NRX_MCB1506756.1	57.89473684210527	437	57.89473684210527	437	I	Ib	I	Ic	I	IB	I	IC
104285	104285	104285	NRX_AEX65122.1	NRX_THK35819.1	57.89473684210527	437	57.89473684210527	437	I	Ib	I	Ic	I	IB	I	IC
104286	104286	104286	NRX_AEX65122.1	NRX_WP_153408858.1	57.66590389016019	437	57.66590389016019	437	I	Ib	I	Ic	I	IB	I	IC
104287	104287	104287	NRX_AEX65122.1	NRX_WP_035714483.1	58.12356979405035	437	58.12356979405035	437	I	Ib	I	Ic	I	IB	I	IC
104288	104288	104288	NRX_AEX65122.1	NRX_MDM0115925.1	58.12356979405035	437	58.12356979405035	437	I	Ib	I	Ic	I	IB	I	IC
104289	104289	104289	NRX_AEX65122.1	NRX_MBU0604084.1	57.66590389016019	437	57.66590389016019	437	I	Ib	I	Ic	I	IB	I	IC
104290	104290	104290	NRX_AEX65122.1	NRX_ABM95736.1	56.97940503432495	437	56.97940503432495	437	I	Ib	I	Ic	I	IB	I	IC
104291	104291	104291	NRX_AEX65122.1	NRX_WP_346772284.1	58.12356979405035	437	57.93103448275863	435	I	Ib	I	Ic	I	IB	I	IC
104292	104292	104292	NRX_AEX65122.1	NRX_UZH84251.1	56.52173913043478	437	56.52173913043478	437	I	Ib	I	Ic	I	IB	I	IC
104293	104293	104293	NRX_AEX65122.1	NRX_WP_238120475.1	57.66590389016019	437	57.66590389016019	437	I	Ib	I	Ic	I	IB	I	IC
104294	104294	104294	NRX_AEX65122.1	NRX_WP_282642597.1	57.66590389016019	437	57.66590389016019	437	I	Ib	I	Ic	I	IB	I	IC
104295	104295	104295	NRX_AEX65122.1	NRX_WP_226164611.1	55.1487414187643	437	55.1487414187643	437	I	Ib	I	Ic	I	IB	I	IC
104296	104296	104296	NRX_AEX65122.1	NRX_HEX9094195.1	57.66590389016019	437	57.66590389016019	437	I	Ib	I	Ic	I	IB	I	IC
104297	104297	104297	NRX_AEX65122.1	NRX_EMF57107.1	61.556064073226544	437	61.556064073226544	437	I	Ib	I	Ie	I	IB	I	IE
104298	104298	104298	NRX_AEX65122.1	NRX_WP_334573625.1	62.24256292906178	437	62.06896551724138	435	I	Ib	I	Ie	I	IB	I	IE
104299	104299	104299	NRX_AEX65122.1	NRX_MEV5411309.1	64.30205949656751	437	64.13793103448275	435	I	Ib	I	Ie	I	IB	I	IE
104300	104300	104300	NRX_AEX65122.1	NRX_MCW2918912.1	62.013729977116704	437	62.013729977116704	437	I	Ib	I	Ie	I	IB	I	IE
104301	104301	104301	NRX_AEX65122.1	NRX_WP_197013567.1	63.61556064073226	437	63.44827586206897	435	I	Ib	I	Ie	I	IB	I	IE
104302	104302	104302	NRX_AEX65122.1	NRX_WP_030166954.1	62.47139588100686	437	62.29885057471264	435	I	Ib	I	Ie	I	IB	I	IE
104303	104303	104303	NRX_AEX65122.1	NRX_WP_378302773.1	61.78489702517162	437	61.60919540229885	435	I	Ib	I	Ie	I	IB	I	IE
104304	104304	104304	NRX_AEX65122.1	NRX_WP_089313748.1	62.47139588100686	437	62.29885057471264	435	I	Ib	I	Ie	I	IB	I	IE
104305	104305	104305	NRX_AEX65122.1	NRX_WP_375047124.1	62.24256292906178	437	62.06896551724138	435	I	Ib	I	Ie	I	IB	I	IE
104306	104306	104306	NRX_AEX65122.1	NRX_WP_347677911.1	62.24256292906178	437	62.06896551724138	435	I	Ib	I	Ie	I	IB	I	IE
104307	104307	104307	NRX_AEX65122.1	NRX_WP_285496134.1	62.92906178489702	437	62.84403669724771	436	I	Ib	I	Ie	I	IB	I	IE
104308	104308	104308	NRX_AEX65122.1	NRX_GAA1573910.1	62.47139588100686	437	62.29885057471264	435	I	Ib	I	Ie	I	IB	I	IE
104309	104309	104309	NRX_AEX65122.1	NRX_WP_192755983.1	62.24256292906178	437	62.24256292906178	437	I	Ib	I	Ie	I	IB	I	IE
104310	104310	104310	NRX_AEX65122.1	NRX_GAA2757759.1	62.70022883295194	437	62.52873563218391	435	I	Ib	I	Ie	I	IB	I	IE
104311	104311	104311	NRX_AEX65122.1	NRX_MBI1759374.1	61.556064073226544	437	61.556064073226544	437	I	Ib	I	Ie	I	IB	I	IE
104312	104312	104312	NRX_AEX65122.1	NRX_WP_256100801.1	61.78489702517162	437	61.60919540229885	435	I	Ib	I	Ie	I	IB	I	IE
104313	104313	104313	NRX_AEX65122.1	NRX_WP_205873618.1	61.32723112128146	437	61.14942528735632	435	I	Ib	I	Ie	I	IB	I	IE
104314	104314	104314	NRX_AEX65122.1	NRX_MBS1696583.1	61.32723112128146	437	61.14942528735632	435	I	Ib	I	Ie	I	IB	I	IE
104315	104315	104315	NRX_AEX65122.1	NRX_WP_069407305.1	60.86956521739131	437	60.689655172413794	435	I	Ib	I	Ie	I	IB	I	IE
104316	104316	104316	NRX_AEX65122.1	NRX_WP_149373008.1	61.556064073226544	437	61.37931034482759	435	I	Ib	I	Ie	I	IB	I	IE
104317	104317	104317	NRX_AEX65122.1	NRX_WP_379623944.1	60.64073226544623	437	60.45977011494252	435	I	Ib	I	Ie	I	IB	I	IE
104318	104318	104318	NRX_AEX65122.1	NRX_HZS20524.1	61.556064073226544	437	61.556064073226544	437	I	Ib	I	Ie	I	IB	I	IE
104319	104319	104319	NRX_AEX65122.1	NRX_HZS22858.1	61.098398169336384	437	61.098398169336384	437	I	Ib	I	Ie	I	IB	I	IE
104320	104320	104320	NRX_AEX65122.1	NRX_MBO0772805.1	60.64073226544623	437	60.64073226544623	437	I	Ib	I	Ie	I	IB	I	IE
104321	104321	104321	NRX_AEX65122.1	NRX_HXZ73503.1	61.32723112128146	437	61.32723112128146	437	I	Ib	I	Ie	I	IB	I	IE
104322	104322	104322	NRX_AEX65122.1	NRX_HWN59083.1	60.41189931350115	437	60.41189931350115	437	I	Ib	I	Ie	I	IB	I	IE
104323	104323	104323	NRX_AEX65122.1	NRX_PZS19536.1	61.098398169336384	437	61.098398169336384	437	I	Ib	I	Ie	I	IB	I	IE
104324	104324	104324	NRX_AEX65122.1	NRX_WP_358071367.1	60.41189931350115	437	60.41189931350115	437	I	Ib	I	Ie	I	IB	I	IE
104325	104325	104325	NRX_AEX65122.1	NRX_WP_378626454.1	60.41189931350115	437	60.41189931350115	437	I	Ib	I	Ie	I	IB	I	IE
104326	104326	104326	NRX_AEX65122.1	NRX_WP_067526036.1	59.26773455377574	437	59.26773455377574	437	I	Ib	I	Ie	I	IB	I	IE
104327	104327	104327	NRX_AEX65122.1	NRX_WP_379449971.1	59.03890160183066	437	59.03890160183066	437	I	Ib	I	Ie	I	IB	I	IE
104328	104328	104328	NRX_AEX65122.1	NRX_MET7770644.1	59.95423340961098	437	59.95423340961098	437	I	Ib	I	Ie	I	IB	I	IE
104329	104329	104329	NRX_AEX65122.1	NRX_WP_280430588.1	59.03890160183066	437	59.03890160183066	437	I	Ib	I	Ie	I	IB	I	IE
104330	104330	104330	NRX_AEX65122.1	NRX_MEV6559784.1	59.26773455377574	437	59.26773455377574	437	I	Ib	I	Ie	I	IB	I	IE
104331	104331	104331	NRX_AEX65122.1	NRX_WP_357730499.1	60.41189931350115	437	60.41189931350115	437	I	Ib	I	Ie	I	IB	I	IE
104332	104332	104332	NRX_AEX65122.1	NRX_WP_350909306.1	59.95423340961098	437	59.95423340961098	437	I	Ib	I	Ie	I	IB	I	IE
104333	104333	104333	NRX_AEX65122.1	NRX_WP_330180730.1	58.58123569794051	437	58.58123569794051	437	I	Ib	I	Ie	I	IB	I	IE
104334	104334	104334	NRX_AEX65122.1	NRX_WP_036501264.1	59.95423340961098	437	59.95423340961098	437	I	Ib	I	Ie	I	IB	I	IE
104335	104335	104335	NRX_AEX65122.1	NRX_WP_039782032.1	59.95423340961098	437	59.95423340961098	437	I	Ib	I	Ie	I	IB	I	IE
104336	104336	104336	NRX_AEX65122.1	NRX_MBV8079534.1	59.49656750572082	437	59.49656750572082	437	I	Ib	I	Ie	I	IB	I	IE
104337	104337	104337	NRX_AEX65122.1	NRX_HEY2259741.1	60.18306636155606	437	60.18306636155606	437	I	Ib	I	Ie	I	IB	I	IE
104338	104338	104338	NRX_AEX65122.1	NRX_MBA3328647.1	58.35240274599543	437	58.35240274599543	437	I	Ib	I	Ie	I	IB	I	IE
104339	104339	104339	NRX_AEX65122.1	NRX_MEJ7891300.1	57.89473684210527	437	57.89473684210527	437	I	Ib	I	Ie	I	IB	I	IE
104340	104340	104340	NRX_AEX65122.1	NRX_HEX5192110.1	59.7254004576659	437	59.7254004576659	437	I	Ib	I	Ie	I	IB	I	IE
104341	104341	104341	NRX_AEX65122.1	NRX_HEX8968273.1	62.70022883295194	437	62.70022883295194	437	I	Ib	I	Ie	I	IB	I	IE
104342	104342	104342	NRX_AEX65122.1	NRX_HZV50021.1	64.07322654462243	437	64.07322654462243	437	I	Ib	I	Ie	I	IB	I	IE
104343	104343	104343	NRX_AEX65122.1	NRX_MEO8292075.1	61.556064073226544	437	61.556064073226544	437	I	Ib	I	Ie	I	IB	I	IE
104344	104344	104344	NRX_AEX65122.1	NRX_HEY2667341.1	58.35240274599543	437	58.35240274599543	437	I	Ib	I	Ie	I	IB	I	IE
104345	104345	104345	NRX_AEX65122.1	NRX_MEX2588264.1	60.41189931350115	437	60.41189931350115	437	I	Ib	I	Ie	I	IB	I	IE
104346	104346	104346	NRX_AEX65122.1	NRX_WP_317997254.1	60.18306636155606	437	60.18306636155606	437	I	Ib	I	Ie	I	IB	I	IE
104347	104347	104347	NRX_AEX65122.1	SLO_WP_095045405.1	52.8604118993135	437	52.8604118993135	437	I	Ib	I	Iβ	I	IB	I	I'
104348	104348	104348	NRX_AEX65122.1	NRX_CUS06078.1	52.8604118993135	437	52.8604118993135	437	I	Ib	I	Iβ	I	IB	I	I'
104349	104349	104349	NRX_AEX65122.1	NRX_MCW5864629.1	53.31807780320366	437	53.103448275862064	435	I	Ib	I	Iβ	I	IB	I	I'
104350	104350	104350	NRX_AEX65122.1	LIU_IP.Rifcsp9	55.37757437070938	437	55.37757437070938	437	I	Ib	I	Iβ	I	IB	I	I'
104351	104351	104351	NRX_AEX65122.1	NRX_OGO46527.1	54.0045766590389	437	54.0045766590389	437	I	Ib	I	Iβ	I	IB	I	I'
104352	104352	104352	NRX_AEX65122.1	NRX_MBF8283287.1	53.775743707093824	437	53.775743707093824	437	I	Ib	I	Iβ	I	IB	I	I'
104353	104353	104353	NRX_AEX65122.1	SLO_SR1_18_B1_scaffold_509483_7|SR1_18_Bp1_UNK|SR1_18_Bp1_QB3_181220	54.69107551487414	437	54.69107551487414	437	I	Ib	I	Iβ	I	IB	I	I'
104354	104354	104354	NRX_AEX65122.1	NRX_MBV8265309.1	55.1487414187643	437	55.1487414187643	437	I	Ib	I	Iβ	I	IB	I	I'
104355	104355	104355	NRX_AEX65122.1	NRX_MBV8677696.1	55.37757437070938	437	55.37757437070938	437	I	Ib	I	Iβ	I	IB	I	I'
104356	104356	104356	NRX_AEX65122.1	NRX_MBV8557132.1	55.83524027459954	437	55.52995391705069	434	I	Ib	I	Iβ	I	IB	I	I'
104357	104357	104357	NRX_AEX65122.1	LIU_IP.SRVP_2	54.0045766590389	437	51.566265060240966	415	I	Ib	I	Iβ	I	IB	I	I'
104358	104358	104358	NRX_AEX65122.1	NRX_MCC6187578.1	53.54691075514874	437	53.54691075514874	437	I	Ib	I	Iβ	I	IB	I	I'
104359	104359	104359	NRX_AEX65122.1	LIU_IP.Rifcsp4	54.46224256292906	437	54.46224256292906	437	I	Ib	I	Iβ	I	IB	I	I'
104360	104360	104360	NRX_AEX65122.1	LIU_IP.Rifcsp3	48.970251716247134	437	48.970251716247134	437	I	Ib	I	Iβ	I	IB	I	I'
104361	104361	104361	NRX_AEX65122.1	LIU_IP.181221	52.8604118993135	437	52.8604118993135	437	I	Ib	I	Iβ	I	IB	I	I'
104362	104362	104362	NRX_AEX65122.1	NRX_MBI4670958.1	52.8604118993135	437	52.8604118993135	437	I	Ib	I	Iβ	I	IB	I	I'
104363	104363	104363	NRX_AEX65122.1	LIU_IP.181220	54.0045766590389	437	54.0045766590389	437	I	Ib	I	Iβ	I	IB	I	I'
104364	104364	104364	NRX_AEX65122.1	NRX_MBI3914663.1	54.0045766590389	437	53.79310344827586	435	I	Ib	I	Iβ	I	IB	I	I'
104365	104365	104365	NRX_AEX65122.1	NRX_HJO33789.1	52.8604118993135	437	52.8604118993135	437	I	Ib	I	Iβ	I	IB	I	I'
104366	104366	104366	NRX_AEX65122.1	NRX_MBU37760.1	52.17391304347826	437	51.95402298850574	435	I	Ib	I	Iβ	I	IB	I	I'
104367	104367	104367	NRX_AEX65122.1	LIU_IP.MBU3776	53.08924485125858	437	52.87356321839081	435	I	Ib	I	Iβ	I	IB	I	I'
104368	104368	104368	NRX_AEX65122.1	LIU_IP.Rifcsp2	52.63157894736842	437	52.63157894736842	437	I	Ib	I	Iβ	I	IB	I	I'
104369	104369	104369	NRX_AEX65122.1	LIU_IP.190301	56.2929061784897	437	56.09195402298851	435	I	Ib	I	Iβ	I	IB	I	I'
104370	104370	104370	NRX_AEX65122.1	NRX_MBI3361835.1	56.2929061784897	437	56.09195402298851	435	I	Ib	I	Iβ	I	IB	I	I'
104371	104371	104371	NRX_AEX65122.1	LIU_IP.GD2017	55.83524027459954	437	55.63218390804597	435	I	Ib	I	Iβ	I	IB	I	I'
104372	104372	104372	NRX_AEX65122.1	NRX_MDZ7267510.1	54.91990846681922	437	54.71264367816092	435	I	Ib	I	Iβ	I	IB	I	I'
104373	104373	104373	NRX_AEX65122.1	NRX_MBX3057595.1	54.23340961098398	437	54.23340961098398	437	I	Ib	I	Iβ	I	IB	I	I'
104374	104374	104374	NRX_AEX65122.1	NRX_HUM70947.1	54.0045766590389	437	53.79310344827586	435	I	Ib	I	Iβ	I	IB	I	I'
104375	104375	104375	NRX_AEX65122.1	NRX_HRQ41472.1	54.23340961098398	437	54.02298850574713	435	I	Ib	I	Iβ	I	IB	I	I'
104376	104376	104376	NRX_AEX65122.1	NRX_MEI2612278.1	51.7162471395881	437	51.7162471395881	437	I	Ib	I	Iβ	I	IB	I	I'
104377	104377	104377	NRX_AEX65122.1	NRX_MBP8001947.1	52.17391304347826	437	51.95402298850574	435	I	Ib	I	Iβ	I	IB	I	I'
104378	104378	104378	NRX_AEX65122.1	SLO_MBE2202408.1	52.40274599542334	437	52.40274599542334	437	I	Ib	I	Iβ	I	IB	I	I'
104379	104379	104379	NRX_AEX65122.1	LIU_IP.321A	53.775743707093824	437	53.775743707093824	437	I	Ib	I	Iβ	I	IB	I	I'
104380	104380	104380	NRX_AEX65122.1	NRX_MCB8928087.1	53.775743707093824	437	53.775743707093824	437	I	Ib	I	Iβ	I	IB	I	I'
104381	104381	104381	NRX_AEX65122.1	NRX_MBK7897396.1	52.8604118993135	437	52.8604118993135	437	I	Ib	I	Iβ	I	IB	I	I'
104382	104382	104382	NRX_AEX65122.1	NRX_MEZ4590240.1	53.31807780320366	437	53.31807780320366	437	I	Ib	I	Iβ	I	IB	I	I'
104383	104383	104383	NRX_AEX65122.1	NRX_MBK8901421.1	53.54691075514874	437	53.54691075514874	437	I	Ib	I	Iβ	I	IB	I	I'
104384	104384	104384	NRX_AEX65122.1	NRX_MCA9954536.1	53.08924485125858	437	53.08924485125858	437	I	Ib	I	Iβ	I	IB	I	I'
104385	104385	104385	NRX_AEX65122.1	NRX_MCC6604233.1	53.08924485125858	437	53.08924485125858	437	I	Ib	I	Iβ	I	IB	I	I'
104386	104386	104386	NRX_AEX65122.1	NRX_MBK7914972.1	53.08924485125858	437	52.87356321839081	435	I	Ib	I	Iβ	I	IB	I	I'
104387	104387	104387	NRX_AEX65122.1	NRX_HFC12553.1	51.94508009153318	437	51.94508009153318	437	I	Ib	I	Iβ	I	IB	I	I'
104388	104388	104388	NRX_AEX65122.1	SLO_HFC12553.1	51.94508009153318	437	51.94508009153318	437	I	Ib	I	Iβ	I	IB	I	I'
104389	104389	104389	NRX_AEX65122.1	NRX_MCA9951702.1	53.31807780320366	437	53.31807780320366	437	I	Ib	I	Iβ	I	IB	I	I'
104390	104390	104390	NRX_AEX65122.1	SLO_RMF31056.1	54.23340961098398	437	54.23340961098398	437	I	Ib	I	Iβ	I	IB	I	I'
104391	104391	104391	NRX_AEX65122.1	NRX_WP_264843211.1	55.60640732265446	437	55.40229885057472	435	I	Ib	I	Iβ	I	IB	I	I'
104392	104392	104392	NRX_AEX65122.1	SLO_B_1_S1_170907_scaffold_241187_5|GD2017_1_B_1_S1_170907_UNK|GD2017_1_B_1_S1_Biohub_170907	58.12356979405035	437	58.12356979405035	437	I	Ib	I	Iβ	I	IB	I	I'
104393	104393	104393	NRX_AEX65122.1	NRX_MBI4514075.1	58.58123569794051	437	58.39080459770115	435	I	Ib	I	Iβ	I	IB	I	I'
104394	104394	104394	NRX_AEX65122.1	NRX_HTR20940.1	59.03890160183066	437	58.85057471264368	435	I	Ib	I	Iβ	I	IB	I	I'
104395	104395	104395	NRX_AEX65122.1	NRX_MDR7578424.1	58.12356979405035	437	57.93103448275863	435	I	Ib	I	Iγ	I	IB	I	I''
104396	104396	104396	NRX_AEX65122.1	LIU_IDP.Ga0105160	58.12356979405035	437	57.93103448275863	435	I	Ib	I	Iγ	I	IB	I	I''
104397	104397	104397	NRX_AEX65122.1	NRX_MDR7462213.1	57.89473684210527	437	57.70114942528736	435	I	Ib	I	Iγ	I	IB	I	I''
104398	104398	104398	NRX_AEX65122.1	NRX_MDR7393622.1	57.43707093821511	437	57.24137931034483	435	I	Ib	I	Iγ	I	IB	I	I''
104399	104399	104399	NRX_AEX65122.1	NRX_MDR7610765.1	57.43707093821511	437	57.24137931034483	435	I	Ib	I	Iγ	I	IB	I	I''
104400	104400	104400	NRX_AEX65122.1	NRX_MDR7433497.1	57.66590389016019	437	57.47126436781609	435	I	Ib	I	Iγ	I	IB	I	I''
104401	104401	104401	NRX_AEX65122.1	NRX_8U66_A	57.66590389016019	437	57.47126436781609	435	I	Ib	I	Iγ	I	IB	I	I''
104402	104402	104402	NRX_AEX65122.1	LIU_IDP.Firmi	57.89473684210527	437	57.70114942528736	435	I	Ib	I	Iγ	I	IB	I	I''
104403	104403	104403	NRX_AEX65122.1	NRX_MDR5694372.1	57.89473684210527	437	57.70114942528736	435	I	Ib	I	Iγ	I	IB	I	I''
104404	104404	104404	NRX_AEX65122.1	LIU_IDP.Ga0073933	58.58123569794051	437	58.39080459770115	435	I	Ib	I	Iγ	I	IB	I	I''
104405	104405	104405	NRX_AEX65122.1	LIU_IP.HBY9641	50.57208237986271	437	50.3448275862069	435	I	Ib	I	Iβ	I	IB	I	I'
104406	104406	104406	NRX_AEX65122.1	SLO_RMF04955.1	53.08924485125858	437	52.87356321839081	435	I	Ib	I	Iβ	I	IB	I	I'
104407	104407	104407	NRX_AEX65122.1	LIU_Ialp.GWC2	44.39359267734554	437	44.39359267734554	437	I	Ib	I	Iα	I	IB	I	Iα
104408	104408	104408	NRX_AEX65122.1	NRX_OGN85134.1	44.39359267734554	437	44.39359267734554	437	I	Ib	I	Iα	I	IB	I	Iα
104409	104409	104409	NRX_AEX65122.1	LIU_Ialp.OGN85134	44.39359267734554	437	44.39359267734554	437	I	Ib	I	Iα	I	IB	I	Iα
104410	104410	104410	NRX_AEX65122.1	NRX_MEK6191180.1	44.16475972540046	437	44.16475972540046	437	I	Ib	I	Iα	I	IB	I	Iα
104411	104411	104411	NRX_AEX65122.1	LIU_Ialp.31868	44.16475972540046	437	44.16475972540046	437	I	Ib	I	Iα	I	IB	I	Iα
104412	104412	104412	NRX_AEX65122.1	NRX_MEW5991288.1	45.9954233409611	437	45.9954233409611	437	I	Ib	I	Iα	I	IB	I	Iα
104413	104413	104413	NRX_AEX65122.1	NRX_HEX9549667.1	45.53775743707094	437	45.53775743707094	437	I	Ib	I	Iα	I	IB	I	Iα
104414	104414	104414	NRX_AEX65122.1	LIU_Ialp.RBG_16	45.30892448512586	437	45.30892448512586	437	I	Ib	I	Iα	I	IB	I	Iα
104415	104415	104415	NRX_AEX65122.1	NRX_OGO55603.1	45.30892448512586	437	45.30892448512586	437	I	Ib	I	Iα	I	IB	I	Iα
104416	104416	104416	NRX_AEX65122.1	LIU_Ialp.OGO55603	45.30892448512586	437	45.30892448512586	437	I	Ib	I	Iα	I	IB	I	Iα
104417	104417	104417	NRX_AEX65122.1	LIU_Ialp.PLM2	45.30892448512586	437	45.30892448512586	437	I	Ib	I	Iα	I	IB	I	Iα
104418	104418	104418	NRX_AEX65122.1	NRX_HEX5149462.1	45.76659038901602	437	45.51724137931035	435	I	Ib	I	Iα	I	IB	I	Iα
104419	104419	104419	NRX_AEX65122.1	LIU_Ialp.NIA_04552	43.02059496567506	437	43.02059496567506	437	I	Ib	I	Iα	I	IB	I	Iα
104420	104420	104420	NRX_AEX65122.1	NRX_NIA04552.1	43.02059496567506	437	43.02059496567506	437	I	Ib	I	Iα	I	IB	I	Iα
104421	104421	104421	NRX_AEX65122.1	NRX_WP_237889062.1	43.93592677345538	437	43.93592677345538	437	I	Ib	I	Iα	I	IB	I	Iα
104422	104422	104422	NRX_AEX65122.1	SLO_MBC8333483.1	44.8512585812357	437	44.59770114942529	435	I	Ib	I	Iα	I	IB	I	Iα
104423	104423	104423	NRX_AEX65122.1	NRX_MBC8333483.1	44.8512585812357	437	44.59770114942529	435	I	Ib	I	Iα	I	IB	I	Iα
104424	104424	104424	NRX_AEX65122.1	NRX_MBT3392062.1	42.33409610983982	437	42.06896551724138	435	I	Ib	I	Iα	I	IB	I	Iα
104425	104425	104425	NRX_AEX65122.1	WIN_OYV09315.1	31.12128146453089	437	31.12128146453089	437	I	Ib	III		I	IB	IIIA	UNK
104426	104426	104426	NRX_AEX65122.1	NRX_MDQ1313113.1	35.24027459954233	437	32.61904761904762	420	I	Ib	III		I	IB	IIIA	UNK
104427	104427	104427	NRX_AEX65122.1	NRX_MCK9564609.1	34.78260869565217	437	32.142857142857146	420	I	Ib	III		I	IB	IIIA	UNK
104428	104428	104428	NRX_AEX65122.1	NRX_MDQ1261032.1	33.86727688787185	437	31.19047619047619	420	I	Ib	III	None	I	IB	IIIA	UNK
104429	104429	104429	NRX_AEX65122.1	NRX_RQW78601.1	35.24027459954233	437	32.61904761904762	420	I	Ib	III		I	IB	IIIA	UNK
104430	104430	104430	NRX_AEX65122.1	NRX_HNX09881.1	35.46910755148742	437	32.857142857142854	420	I	Ib	III	None	I	IB	IIIA	UNK
104431	104431	104431	NRX_AEX65122.1	NRX_MFB3766316.1	35.92677345537758	437	33.33333333333333	420	I	Ib	III		I	IB	IIIA	UNK
104432	104432	104432	NRX_AEX65122.1	NRX_MCX8207131.1	34.32494279176201	437	32.31132075471698	424	I	Ib	III		I	IB	IIIA	UNK
104433	104433	104433	NRX_AEX65122.1	NRX_MCQ8903765.1	35.24027459954233	437	32.61904761904762	420	I	Ib	III		I	IB	IIIA	UNK
104434	104434	104434	NRX_AEX65122.1	NRX_HOO54132.1	37.07093821510298	437	34.523809523809526	420	I	Ib	III		I	IB	IIIA	UNK
104435	104435	104435	NRX_AEX65122.1	NRX_HRW83749.1	36.15560640732266	437	33.57142857142857	420	I	Ib	III		I	IB	IIIA	UNK
104436	104436	104436	NRX_AEX65122.1	NRX_MBE0522962.1	35.92677345537758	437	33.33333333333333	420	I	Ib	III		I	IB	IIIA	UNK
104437	104437	104437	NRX_AEX65122.1	NRX_MCD4808803.1	37.07093821510298	437	34.523809523809526	420	I	Ib	III		I	IB	IIIA	UNK
104438	104438	104438	NRX_AEX65122.1	NRX_MBC2698083.1	37.29977116704806	437	34.76190476190476	420	I	Ib	III		I	IB	IIIA	UNK
104439	104439	104439	NRX_AEX65122.1	NRX_WP_048199334.1	34.09610983981693	437	31.428571428571427	420	I	Ib	III		I	IB	IIIA	UNK
104440	104440	104440	NRX_AEX65122.1	NRX_WP_325381566.1	34.09610983981693	437	31.428571428571427	420	I	Ib	III		I	IB	IIIA	UNK
104441	104441	104441	NRX_AEX65122.1	NRX_WP_283167527.1	35.24027459954233	437	32.61904761904762	420	I	Ib	III		I	IB	IIIA	UNK
104442	104442	104442	NRX_AEX65122.1	NRX_WP_247139299.1	36.38443935926773	437	33.80952380952381	420	I	Ib	III		I	IB	IIIA	UNK
104443	104443	104443	NRX_AEX65122.1	NRX_NYT01045.1	37.29977116704806	437	34.76190476190476	420	I	Ib	III	None	I	IB	IIIA	UNK
104444	104444	104444	NRX_AEX65122.1	NRX_HIH36942.1	36.84210526315789	437	34.285714285714285	420	I	Ib	III	None	I	IB	IIIA	UNK
104445	104445	104445	NRX_AEX65122.1	NRX_MDR2855387.1	33.86727688787185	437	31.19047619047619	420	I	Ib	III		I	IB	IIIA	UNK
104446	104446	104446	NRX_AEX65122.1	NRX_WP_325630405.1	35.24027459954233	437	32.61904761904762	420	I	Ib	III		I	IB	IIIA	UNK
104447	104447	104447	NRX_AEX65122.1	NRX_WP_324473849.1	34.55377574370709	437	31.9047619047619	420	I	Ib	III		I	IB	IIIA	UNK
104448	104448	104448	NRX_AEX65122.1	NRX_MEN6341549.1	35.92677345537758	437	33.33333333333333	420	I	Ib	III		I	IB	IIIA	UNK
104449	104449	104449	NRX_AEX65122.1	NRX_WP_265580075.1	36.61327231121281	437	34.04761904761905	420	I	Ib	III		I	IB	IIIA	UNK
104450	104450	104450	NRX_AEX65122.1	NRX_WP_209630669.1	36.15560640732266	437	33.57142857142857	420	I	Ib	III		I	IB	IIIA	UNK
104451	104451	104451	NRX_AEX65122.1	NRX_MCX6682899.1	33.86727688787185	437	31.19047619047619	420	I	Ib	III		I	IB	IIIA	UNK
104452	104452	104452	NRX_AEX65122.1	NRX_MEI7433346.1	34.78260869565217	437	32.142857142857146	420	I	Ib	III		I	IB	IIIA	UNK
104453	104453	104453	NRX_AEX65122.1	NRX_WP_278155473.1	35.46910755148742	437	32.857142857142854	420	I	Ib	III		I	IB	IIIA	UNK
104454	104454	104454	NRX_AEX65122.1	NRX_WP_268185866.1	35.92677345537758	437	33.33333333333333	420	I	Ib	III		I	IB	IIIA	UNK
104455	104455	104455	NRX_AEX65122.1	NRX_WP_048151126.1	33.18077803203661	437	30.47619047619048	420	I	Ib	III		I	IB	IIIA	UNK
104456	104456	104456	NRX_AEX65122.1	NRX_MBS1193682.1	35.01144164759725	437	32.38095238095238	420	I	Ib	III		I	IB	IIIA	UNK
104457	104457	104457	NRX_AEX65122.1	NRX_MDD1653605.1	35.6979405034325	437	33.095238095238095	420	I	Ib	III		I	IB	IIIA	UNK
104458	104458	104458	NRX_AEX65122.1	NRX_MDD1664232.1	36.38443935926773	437	33.80952380952381	420	I	Ib	III	None	I	IB	IIIA	UNK
104459	104459	104459	NRX_AEX65122.1	NRX_HMA05817.1	34.55377574370709	437	31.9047619047619	420	I	Ib	III		I	IB	IIIA	UNK
104460	104460	104460	NRX_AEX65122.1	NRX_HVP25319.1	35.92677345537758	437	33.33333333333333	420	I	Ib	III	None	I	IB	IIIA	UNK
104461	104461	104461	NRX_AEX65122.1	NRX_HJK08580.1	36.61327231121281	437	34.04761904761905	420	I	Ib	III		I	IB	IIIA	UNK
104462	104462	104462	NRX_AEX65122.1	NRX_HJK46287.1	36.61327231121281	437	34.04761904761905	420	I	Ib	III		I	IB	IIIA	UNK
104463	104463	104463	NRX_AEX65122.1	NRX_HJK09548.1	36.15560640732266	437	33.57142857142857	420	I	Ib	III		I	IB	IIIA	UNK
104464	104464	104464	NRX_AEX65122.1	NRX_WP_268924961.1	35.24027459954233	437	32.61904761904762	420	I	Ib	III	None	I	IB	IIIA	UNK
104465	104465	104465	NRX_AEX65122.1	NRX_MDE2519400.1	35.46910755148742	437	32.857142857142854	420	I	Ib	III		I	IB	IIIA	UNK
104466	104466	104466	NRX_AEX65122.1	NRX_MDR0981298.1	35.92677345537758	437	33.33333333333333	420	I	Ib	III		I	IB	IIIA	UNK
104467	104467	104467	NRX_AEX65122.1	NRX_HJJ43287.1	35.92677345537758	437	33.33333333333333	420	I	Ib	III		I	IB	IIIA	UNK
104468	104468	104468	NRX_AEX65122.1	NRX_MDO5846840.1	35.46910755148742	437	32.857142857142854	420	I	Ib	III		I	IB	IIIA	UNK
104469	104469	104469	NRX_AEX65122.1	NRX_MBR5814839.1	33.86727688787185	437	31.19047619047619	420	I	Ib	III		I	IB	IIIA	UNK
104470	104470	104470	NRX_AEX65122.1	NRX_HJJ65790.1	33.63844393592677	437	30.95238095238096	420	I	Ib	III		I	IB	IIIA	UNK
104471	104471	104471	NRX_AEX65122.1	NRX_MEE1135994.1	33.63844393592677	437	30.95238095238096	420	I	Ib	III		I	IB	IIIA	UNK
104472	104472	104472	NRX_AEX65122.1	NRX_HJJ87703.1	33.40961098398169	437	30.714285714285715	420	I	Ib	III		I	IB	IIIA	UNK
104473	104473	104473	NRX_AEX65122.1	NRX_MBR4987756.1	34.09610983981693	437	31.428571428571427	420	I	Ib	III		I	IB	IIIA	UNK
104474	104474	104474	NRX_AEX65122.1	NRX_MBO5431380.1	32.951945080091534	437	29.397590361445783	415	I	Ib	III		I	IB	IIIA	UNK
104475	104475	104475	NRX_AEX65122.1	NRX_MEM2899514.1	36.84210526315789	437	33.49397590361446	415	I	Ib	RLP		I	IB	RLP	UNK
104476	104476	104476	NRX_AEX65122.1	NRX_MEM2902033.1	31.80778032036613	437	30.37383177570093	428	I	Ib	RLP		I	IB	RLP	UNK
104477	104477	104477	NRX_AEX65122.1	NRX_HLD86243.1	32.951945080091534	437	32.175925925925924	432	I	Ib	VII		I	IB	III-Like	UNK
104478	104478	104478	NRX_AEX65122.1	NRX_OHA55814.1	32.723112128146454	437	31.944444444444443	432	I	Ib	VII	None	I	IB	III-Like	UNK
104479	104479	104479	NRX_AEX65122.1	NRX_KKT20824.1	30.434782608695656	437	29.629629629629623	432	I	Ib	VII	None	I	IB	III-Like	UNK
104480	104480	104480	NRX_AEX65122.1	NRX_MFA4937338.1	31.57894736842105	437	30.787037037037035	432	I	Ib	VII	None	I	IB	III-Like	UNK
104481	104481	104481	NRX_AEX65122.1	NRX_OGG32692.1	32.723112128146454	437	31.944444444444443	432	I	Ib	VII		I	IB	III-Like	UNK
104482	104482	104482	NRX_AEX65122.1	WIN_OGG32692.1	32.723112128146454	437	31.944444444444443	432	I	Ib	VII	None	I	IB	III-Like	UNK
104483	104483	104483	NRX_AEX65122.1	NRX_OGG07007.1	32.265446224256294	437	31.48148148148148	432	I	Ib	VII		I	IB	III-Like	UNK
104484	104484	104484	NRX_AEX65122.1	NRX_VDD88793.1	32.494279176201374	437	31.712962962962965	432	I	Ib	VII		I	IB	III-Like	UNK
104485	104485	104485	NRX_AEX65122.1	NRX_VDD88965.1	32.036613272311214	437	31.25	432	I	Ib	VII		I	IB	III-Like	UNK
104486	104486	104486	NRX_AEX65122.1	NRX_VDD88973.1	33.86727688787185	437	33.101851851851855	432	I	Ib	VII		I	IB	III-Like	UNK
104487	104487	104487	NRX_AEX65122.1	NRX_MCL4338635.1	32.723112128146454	437	31.944444444444443	432	I	Ib	VII		I	IB	III-Like	UNK
104488	104488	104488	NRX_AEX65122.1	NRX_MCJ7739747.1	32.265446224256294	437	31.48148148148148	432	I	Ib	VII	None	I	IB	III-Like	UNK
104489	104489	104489	NRX_AEX65122.1	NRX_MEK9169501.1	32.494279176201374	437	31.712962962962965	432	I	Ib	VII		I	IB	III-Like	UNK
104490	104490	104490	NRX_AEX65122.1	WIN_KKQ35513.1	32.265446224256294	437	31.48148148148148	432	I	Ib	VII	None	I	IB	III-Like	UNK
104491	104491	104491	NRX_AEX65122.1	NRX_HLC22213.1	31.57894736842105	437	30.787037037037035	432	I	Ib	VII	None	I	IB	III-Like	UNK
104492	104492	104492	NRX_AEX65122.1	NRX_PXY71499.1	31.35011441647597	437	30.55555555555556	432	I	Ib	VII		I	IB	III-Like	UNK
104493	104493	104493	NRX_AEX65122.1	NRX_MCR4327200.1	31.35011441647597	437	30.55555555555556	432	I	Ib	VII		I	IB	III-Like	UNK
104494	104494	104494	NRX_AEX65122.1	NRX_MDP3966539.1	35.24027459954233	437	31.807228915662648	415	I	Ib	VII		I	IB	III-Like	UNK
104495	104495	104495	NRX_AEX65122.1	NRX_PJE81203.1	35.01144164759725	437	31.56626506024096	415	I	Ib	VII		I	IB	III-Like	UNK
104496	104496	104496	NRX_AEX65122.1	NRX_VDD89159.1	29.74828375286041	437	28.935185185185187	432	I	Ib	VII	None	I	IB	III-Like	UNK
104497	104497	104497	NRX_AEX65122.1	NRX_KHO55404.1	30.205949656750576	437	29.398148148148145	432	I	Ib	VII		I	IB	III-Like	UNK
104498	104498	104498	NRX_AEX65122.1	NRX_VDD88826.1	30.66361556064073	437	29.86111111111111	432	I	Ib	VII		I	IB	III-Like	UNK
104499	104499	104499	NRX_AEX65122.1	NRX_VDD89189.1	29.97711670480549	437	29.166666666666668	432	I	Ib	VII	None	I	IB	III-Like	UNK
104500	104500	104500	NRX_AEX65122.1	NRX_MEK6926272.1	31.35011441647597	437	30.55555555555556	432	I	Ib	VII		I	IB	III-Like	UNK
104501	104501	104501	NRX_AEX65122.1	NRX_MEK6890929.1	35.6979405034325	437	32.28915662650602	415	I	Ib	VII	None	I	IB	III-Like	UNK
104502	104502	104502	NRX_AEX65122.1	NRX_VDD88768.1	30.89244851258581	437	30.09259259259259	432	I	Ib	VII	None	I	IB	III-Like	UNK
104503	104503	104503	NRX_AEX65122.1	NRX_MDP2628461.1	31.35011441647597	437	30.55555555555556	432	I	Ib	VII		I	IB	III-Like	UNK
104504	104504	104504	NRX_AEX65122.1	NRX_VDD88875.1	32.036613272311214	437	31.25	432	I	Ib	VII		I	IB	III-Like	UNK
104505	104505	104505	NRX_AEX65122.1	NRX_MBS3091898.1	32.036613272311214	437	31.25	432	I	Ib	VII		I	IB	III-Like	UNK
104506	104506	104506	NRX_AEX65122.1	NRX_MBT3323876.1	30.434782608695656	437	29.629629629629623	432	I	Ib	VII		I	IB	III-Like	UNK
104507	104507	104507	NRX_AEX65122.1	NRX_MAF89555.1	33.18077803203661	437	32.407407407407405	432	I	Ib	VII	None	I	IB	III-Like	UNK
104508	104508	104508	NRX_AEX65122.1	NRX_HIK01242.1	33.18077803203661	437	32.407407407407405	432	I	Ib	VII	None	I	IB	III-Like	UNK
104509	104509	104509	NRX_AEX65122.1	NRX_MBS3100179.1	29.74828375286041	437	28.935185185185187	432	I	Ib	VII	None	I	IB	III-Like	UNK
104510	104510	104510	NRX_AEX65122.1	NRX_MAG02838.1	31.57894736842105	437	30.787037037037035	432	I	Ib	VII		I	IB	III-Like	UNK
104511	104511	104511	NRX_AEX65122.1	NRX_HJO15079.1	31.80778032036613	437	31.01851851851852	432	I	Ib	VII	None	I	IB	III-Like	UNK
104512	104512	104512	NRX_AEX65122.1	NRX_MAH07081.1	30.66361556064073	437	29.86111111111111	432	I	Ib	VII		I	IB	III-Like	UNK
104513	104513	104513	NRX_AEX65122.1	NRX_VDD88862.1	30.434782608695656	437	29.629629629629623	432	I	Ib	VII		I	IB	III-Like	UNK
104514	104514	104514	NRX_AEX65122.1	NRX_VDD88659.1	34.09610983981693	437	33.33333333333333	432	I	Ib	VII		I	IB	III-Like	UNK
104515	104515	104515	NRX_AEX65122.1	NRX_MDD3474673.1	30.434782608695656	437	29.629629629629623	432	I	Ib	VII		I	IB	III-Like	UNK
104516	104516	104516	NRX_AEX65122.1	NRX_HRY22244.1	32.036613272311214	437	31.25	432	I	Ib	VII		I	IB	III-Like	UNK
104517	104517	104517	NRX_AEX65122.1	WIN_KKP92735.1	31.12128146453089	437	30.32407407407408	432	I	Ib	VII	None	I	IB	III-Like	UNK
104518	104518	104518	NRX_AEX65122.1	NRX_KKQ17864.1	31.80778032036613	437	30.536130536130536	429	I	Ib	VII		I	IB	III-Like	UNK
104519	104519	104519	NRX_AEX65122.1	NRX_VDD88993.1	30.89244851258581	437	30.09259259259259	432	I	Ib	VII		I	IB	III-Like	UNK
104520	104520	104520	NRX_AEX65122.1	NRX_MDD4382386.1	30.66361556064073	437	29.698375870069604	431	I	Ib	VII		I	IB	III-Like	UNK
104521	104521	104521	NRX_AEX65122.1	NRX_HOV29529.1	31.35011441647597	437	30.39443155452436	431	I	Ib	VII		I	IB	III-Like	UNK
104522	104522	104522	NRX_AEX65122.1	NRX_HOV34894.1	30.66361556064073	437	29.698375870069604	431	I	Ib	VII		I	IB	III-Like	UNK
104523	104523	104523	NRX_AEX65122.1	NRX_VDD88857.1	30.89244851258581	437	30.09259259259259	432	I	Ib	VII		I	IB	III-Like	UNK
104524	104524	104524	NRX_AEX65122.1	NRX_MDY0096753.1	31.35011441647597	437	30.55555555555556	432	I	Ib	VII		I	IB	III-Like	UNK
104525	104525	104525	NRX_AEX65122.1	NRX_NLE30713.1	29.97711670480549	437	29.166666666666668	432	I	Ib	VII		I	IB	III-Like	UNK
104526	104526	104526	NRX_AEX65122.1	NRX_KKP44747.1	30.434782608695656	437	29.629629629629623	432	I	Ib	VII		I	IB	III-Like	UNK
104527	104527	104527	NRX_AEX65122.1	NRX_WP_078381303.1	25.62929061784897	437	22.80285035629453	421	I	Ib	RLP		I	IB	RLP	UNK
104528	104528	104528	NRX_AEX65122.1	NRX_WP_374719201.1	27.00228832951945	437	24.228028503562943	421	I	Ib	RLP		I	IB	RLP	UNK
104529	104529	104529	NRX_AEX65122.1	NRX_WP_026559955.1	27.00228832951945	437	24.228028503562943	421	I	Ib	RLP		I	IB	RLP	UNK
104530	104530	104530	NRX_AEX65122.1	NRX_WP_192472668.1	27.00228832951945	437	24.228028503562943	421	I	Ib	RLP		I	IB	RLP	UNK
104531	104531	104531	NRX_AEX65122.1	NRX_WP_265407841.1	27.23112128146453	437	24.46555819477435	421	I	Ib	RLP		I	IB	RLP	UNK
104532	104532	104532	NRX_AEX65122.1	NRX_WP_277616894.1	25.85812356979405	437	23.040380047505938	421	I	Ib	RLP		I	IB	RLP	UNK
104533	104533	104533	NRX_AEX65122.1	NRX_WP_151624508.1	26.08695652173913	437	23.27790973871734	421	I	Ib	RLP		I	IB	RLP	UNK
104534	104534	104534	NRX_AEX65122.1	NRX_PJM64848.1	24.71395881006865	437	21.852731591448933	421	I	Ib	RLP		I	IB	RLP	UNK
104535	104535	104535	NRX_AEX65122.1	NRX_WP_308825688.1	26.31578947368421	437	23.51543942992874	421	I	Ib	RLP		I	IB	RLP	UNK
104536	104536	104536	NRX_AEX65122.1	NRX_WP_289236248.1	27.00228832951945	437	24.047619047619047	420	I	Ib	RLP		I	IB	RLP	UNK
104537	104537	104537	NRX_AEX65122.1	NRX_WP_232773467.1	27.00228832951945	437	24.58628841607565	423	I	Ib	RLP		I	IB	RLP	UNK
104538	104538	104538	NRX_AEX65122.1	NRX_WP_122908852.1	27.00228832951945	437	24.58628841607565	423	I	Ib	RLP		I	IB	RLP	UNK
104539	104539	104539	NRX_AEX65122.1	NRX_WP_090738885.1	25.171624713958813	437	22.32779097387173	421	I	Ib	RLP		I	IB	RLP	UNK
104540	104540	104540	NRX_AEX65122.1	NRX_WP_214780381.1	24.25629290617849	437	21.19047619047619	420	I	Ib	RLP		I	IB	RLP	UNK
104541	104541	104541	NRX_AEX65122.1	NRX_WP_235388573.1	24.94279176201373	437	23.543123543123546	429	I	Ib	RLP		I	IB	RLP	UNK
104542	104542	104542	NRX_AEX65122.1	NRX_MDO5438424.1	23.79862700228833	437	22.377622377622377	429	I	Ib	RLP		I	IB	RLP	UNK
104543	104543	104543	NRX_AEX65122.1	NRX_TAH74812.1	23.79862700228833	437	22.377622377622377	429	I	Ib	RLP		I	IB	RLP	UNK
104544	104544	104544	NRX_AEX65122.1	NRX_MEM1659425.1	27.45995423340961	437	26.62037037037037	432	I	Ib	RLP		I	IB	RLP	UNK
104545	104545	104545	NRX_AEX65122.1	NRX_NLU48656.1	26.77345537757437	437	25.58139534883721	430	I	Ib	RLP		I	IB	RLP	UNK
104546	104546	104546	NRX_AEX65122.1	NRX_MCI9136810.1	24.94279176201373	437	24.07407407407408	432	I	Ib	RLP		I	IB	RLP	UNK
104547	104547	104547	NRX_AEX65122.1	NRX_WP_215871497.1	24.25629290617849	437	21.563981042654028	422	I	Ib	RLP		I	IB	RLP	UNK
104548	104548	104548	NRX_AEX65122.1	NRX_WP_096624001.1	26.08695652173913	437	23.09523809523809	420	I	Ib	RLP		I	IB	RLP	UNK
104549	104549	104549	NRX_AEX65122.1	NRX_MCB9790408.1	29.061784897025174	437	28.57142857142857	434	I	Ib	IIβ		I	IB	II/III	UNK
104550	104550	104550	NRX_AEX65122.1	LIU_23.SF3W	29.061784897025174	437	28.57142857142857	434	I	Ib	IIβ		I	IB	II/III	UNK
104551	104551	104551	NRX_AEX65122.1	DAV_KKQ04046.1	28.832951945080094	437	28.3410138248848	434	I	Ib	IIβ	None	I	IB	II/III	UNK
104552	104552	104552	NRX_AEX65122.1	NRX_PKN02430.1	29.290617848970253	437	28.80184331797235	434	I	Ib	IIβ		I	IB	II/III	UNK
104553	104553	104553	NRX_AEX65122.1	NRX_HNZ70647.1	29.290617848970253	437	28.80184331797235	434	I	Ib	IIβ		I	IB	II/III	UNK
104554	104554	104554	NRX_AEX65122.1	NRX_MBU1019278.1	29.51945080091533	437	29.03225806451613	434	I	Ib	IIβ		I	IB	II/III	UNK
104555	104555	104555	NRX_AEX65122.1	NRX_MBT5016249.1	29.97711670480549	437	29.493087557603687	434	I	Ib	IIβ	None	I	IB	II/III	UNK
104556	104556	104556	NRX_AEX65122.1	NRX_MBI5152259.1	30.205949656750576	437	29.723502304147463	434	I	Ib	IIβ		I	IB	II/III	UNK
104557	104557	104557	NRX_AEX65122.1	SLO_gwc2_scaffold_145_63	29.51945080091533	437	29.03225806451613	434	I	Ib	IIβ		I	IB	II/III	UNK
104558	104558	104558	NRX_AEX65122.1	NRX_HOW29833.1	30.89244851258581	437	30.89244851258581	437	I	Ib	IIβ		I	IB	II/III	UNK
104559	104559	104559	NRX_AEX65122.1	NRX_MEI6058750.1	30.205949656750576	437	30.205949656750576	437	I	Ib	IIβ		I	IB	II/III	UNK
104560	104560	104560	NRX_AEX65122.1	NRX_MDP3057274.1	32.265446224256294	437	32.265446224256294	437	I	Ib	IIβ		I	IB	II/III	UNK
104561	104561	104561	NRX_AEX65122.1	NRX_MCX8194436.1	29.74828375286041	437	29.74828375286041	437	I	Ib	IIβ		I	IB	II/III	UNK
104562	104562	104562	NRX_AEX65122.1	NRX_MDY0386240.1	30.205949656750576	437	30.205949656750576	437	I	Ib	IIβ		I	IB	II/III	UNK
104563	104563	104563	NRX_AEX65122.1	NRX_WP_091710378.1	30.434782608695656	437	30.434782608695656	437	I	Ib	IIβ		I	IB	II/III	UNK
104564	104564	104564	NRX_AEX65122.1	NRX_WP_309309100.1	31.12128146453089	437	31.12128146453089	437	I	Ib	IIβ		I	IB	II/III	UNK
104565	104565	104565	NRX_AEX65122.1	NRX_WP_094228759.1	31.12128146453089	437	31.12128146453089	437	I	Ib	IIβ		I	IB	II/III	UNK
104566	104566	104566	NRX_AEX65122.1	NRX_WYM79169.1	31.12128146453089	437	31.12128146453089	437	I	Ib	IIβ		I	IB	II/III	UNK
104567	104567	104567	NRX_AEX65122.1	NRX_WP_321420541.1	29.97711670480549	437	29.97711670480549	437	I	Ib	IIβ		I	IB	II/III	UNK
104568	104568	104568	NRX_AEX65122.1	NRX_WP_370572219.1	30.434782608695656	437	30.434782608695656	437	I	Ib	IIβ	None	I	IB	II/III	UNK
104569	104569	104569	NRX_AEX65122.1	NRX_WP_015325294.1	29.97711670480549	437	29.97711670480549	437	I	Ib	IIβ		I	IB	II/III	UNK
104570	104570	104570	NRX_AEX65122.1	DAV_WP_015325294.1	29.97711670480549	437	29.97711670480549	437	I	Ib	IIβ		I	IB	II/III	UNK
104571	104571	104571	NRX_AEX65122.1	NRX_WP_091690387.1	30.89244851258581	437	30.89244851258581	437	I	Ib	IIβ		I	IB	II/III	UNK
104572	104572	104572	NRX_AEX65122.1	NRX_WP_052721353.1	30.66361556064073	437	30.66361556064073	437	I	Ib	IIβ		I	IB	II/III	UNK
104573	104573	104573	NRX_AEX65122.1	LIU_23.G1BY	30.66361556064073	437	30.66361556064073	437	I	Ib	IIβ		I	IB	II/III	UNK
104574	104574	104574	NRX_AEX65122.1	NRX_MCD4820966.1	29.97711670480549	437	29.97711670480549	437	I	Ib	IIβ		I	IB	II/III	UNK
104575	104575	104575	NRX_AEX65122.1	FLA_WP_011500311.1	30.205949656750576	437	30.205949656750576	437	I	Ib	IIβ	None	I	IB	II/III	UNK
104576	104576	104576	NRX_AEX65122.1	LIU_23.SAD5	31.12128146453089	437	31.12128146453089	437	I	Ib	IIβ		I	IB	II/III	UNK
104577	104577	104577	NRX_AEX65122.1	DAV_WP_015052263.1	31.12128146453089	437	31.12128146453089	437	I	Ib	IIβ	None	I	IB	II/III	UNK
104578	104578	104578	NRX_AEX65122.1	NRX_MDK2911551.1	30.66361556064073	437	30.66361556064073	437	I	Ib	IIβ		I	IB	II/III	UNK
104579	104579	104579	NRX_AEX65122.1	SLO_WP_013897574.1	30.66361556064073	437	30.66361556064073	437	I	Ib	IIβ		I	IB	II/III	UNK
104580	104580	104580	NRX_AEX65122.1	LIU_23.KSEW	31.57894736842105	437	31.57894736842105	437	I	Ib	IIβ		I	IB	II/III	UNK
104581	104581	104581	NRX_AEX65122.1	NRX_HNU62209.1	31.57894736842105	437	31.57894736842105	437	I	Ib	IIβ		I	IB	II/III	UNK
104582	104582	104582	NRX_AEX65122.1	NRX_HNR44918.1	31.57894736842105	437	31.57894736842105	437	I	Ib	IIβ		I	IB	II/III	UNK
104583	104583	104583	NRX_AEX65122.1	NRX_HQG61700.1	32.723112128146454	437	31.627906976744185	430	I	Ib	IIβ		I	IB	II/III	UNK
104584	104584	104584	NRX_AEX65122.1	NRX_NPV50413.1	32.723112128146454	437	32.41379310344827	435	I	Ib	IIβ		I	IB	II/III	UNK
104585	104585	104585	NRX_AEX65122.1	NRX_VVC04594.1	30.434782608695656	437	30.434782608695656	437	I	Ib	IIβ		I	IB	II/III	UNK
104586	104586	104586	NRX_AEX65122.1	DAV_cg1_0.2_scaffold_107_c_58	30.434782608695656	437	30.434782608695656	437	I	Ib	IIβ		I	IB	II/III	UNK
104587	104587	104587	NRX_AEX65122.1	DAV_RIFCSPLOWO2_02_FULL_OP11_38_8_rifcsplowo2_02_scaffold_81990_5	30.89244851258581	437	30.89244851258581	437	I	Ib	IIβ		I	IB	II/III	UNK
104588	104588	104588	NRX_AEX65122.1	NRX_HNQ54695.1	31.57894736842105	437	31.57894736842105	437	I	Ib	IIβ		I	IB	II/III	UNK
104589	104589	104589	NRX_AEX65122.1	NRX_HPH48302.1	29.061784897025174	437	29.061784897025174	437	I	Ib	IIβ	None	I	IB	II/III	UNK
104590	104590	104590	NRX_AEX65122.1	LIU_23.PtaU	30.89244851258581	437	30.89244851258581	437	I	Ib	IIβ	None	I	IB	II/III	UNK
104591	104591	104591	NRX_AEX65122.1	NRX_VDS11196.1	30.89244851258581	437	30.89244851258581	437	I	Ib	IIβ	None	I	IB	II/III	UNK
104592	104592	104592	NRX_AEX65122.1	NRX_MBB1557554.1	31.12128146453089	437	31.12128146453089	437	I	Ib	IIβ		I	IB	II/III	UNK
104593	104593	104593	NRX_AEX65122.1	NRX_HOQ78885.1	31.35011441647597	437	31.19266055045872	436	I	Ib	IIβ		I	IB	II/III	UNK
104594	104594	104594	NRX_AEX65122.1	NRX_NCN51692.1	29.290617848970253	437	29.290617848970253	437	I	Ib	IIβ		I	IB	II/III	UNK
104595	104595	104595	NRX_AEX65122.1	NRX_VDS11202.1	30.205949656750576	437	30.205949656750576	437	I	Ib	IIβ		I	IB	II/III	UNK
104596	104596	104596	NRX_AEX65122.1	NRX_MCF7835326.1	31.12128146453089	437	31.12128146453089	437	I	Ib	IIβ		I	IB	II/III	UNK
104597	104597	104597	NRX_AEX65122.1	NRX_MCX6822947.1	30.434782608695656	437	30.434782608695656	437	I	Ib	IIβ		I	IB	II/III	UNK
104598	104598	104598	NRX_AEX65122.1	NRX_MFA7298807.1	31.12128146453089	437	31.12128146453089	437	I	Ib	IIβ		I	IB	II/III	UNK
104599	104599	104599	NRX_AEX65122.1	NRX_MBI5519565.1	29.51945080091533	437	29.51945080091533	437	I	Ib	IIα		I	IB	II	UNK
104600	104600	104600	NRX_AEX65122.1	NRX_MCK9531522.1	29.51945080091533	437	29.19540229885057	435	I	Ib	IIα		I	IB	II	UNK
104601	104601	104601	NRX_AEX65122.1	SLO__ANC_1	28.60411899313501	437	28.27586206896552	435	I	Ib	IIα		I	IB	II	UNK
104602	104602	104602	NRX_AEX65122.1	SLO_WP_110804070.1	28.60411899313501	437	28.27586206896552	435	I	Ib	IIα		I	IB	II	UNK
104603	104603	104603	NRX_AEX65122.1	FLA_5HQM_A	28.37528604118993	437	28.37528604118993	437	I	Ib	IIα		I	IB	II	UNK
104604	104604	104604	NRX_AEX65122.1	NRX_WP_114360906.1	29.061784897025174	437	28.735632183908045	435	I	Ib	IIα		I	IB	II	UNK
104605	104605	104605	NRX_AEX65122.1	NRX_MBI5133021.1	29.061784897025174	437	28.735632183908045	435	I	Ib	IIα		I	IB	II	UNK
104606	104606	104606	NRX_AEX65122.1	SLO_WP_088518856.1	29.061784897025174	437	28.735632183908045	435	I	Ib	IIα		I	IB	II	UNK
104607	104607	104607	NRX_AEX65122.1	DAV_WP_088518856.1	29.061784897025174	437	28.735632183908045	435	I	Ib	IIα		I	IB	II	UNK
104608	104608	104608	NRX_AEX65122.1	NRX_HJO74942.1	28.832951945080094	437	28.50574712643678	435	I	Ib	IIα		I	IB	II	UNK
104609	104609	104609	NRX_AEX65122.1	NRX_MBT4938900.1	29.061784897025174	437	28.735632183908045	435	I	Ib	IIα		I	IB	II	UNK
104610	104610	104610	NRX_AEX65122.1	NRX_NCF14810.1	29.51945080091533	437	29.51945080091533	437	I	Ib	IIα		I	IB	II	UNK
104611	104611	104611	NRX_AEX65122.1	NRX_RKZ47820.1	29.061784897025174	437	29.061784897025174	437	I	Ib	IIα		I	IB	II	UNK
104612	104612	104612	NRX_AEX65122.1	NRX_HEX5640791.1	29.290617848970253	437	28.96551724137932	435	I	Ib	IIα		I	IB	II	UNK
104613	104613	104613	NRX_AEX65122.1	NRX_WP_296920089.1	29.290617848970253	437	29.290617848970253	437	I	Ib	IIα		I	IB	II	UNK
104614	104614	104614	NRX_AEX65122.1	NRX_NEX18522.1	28.832951945080094	437	28.832951945080094	437	I	Ib	IIα		I	IB	II	UNK
104615	104615	104615	NRX_AEX65122.1	NRX_WP_200253588.1	28.832951945080094	437	28.832951945080094	437	I	Ib	IIα		I	IB	II	UNK
104616	104616	104616	NRX_AEX65122.1	NRX_QLQ31332.1	27.68878718535469	437	27.68878718535469	437	I	Ib	IIα		I	IB	II	UNK
104617	104617	104617	NRX_AEX65122.1	NRX_MDO8286434.1	28.832951945080094	437	28.50574712643678	435	I	Ib	IIα	None	I	IB	II	UNK
104618	104618	104618	NRX_AEX65122.1	NRX_MDA8129486.1	29.290617848970253	437	28.96551724137932	435	I	Ib	IIα		I	IB	II	UNK
104619	104619	104619	NRX_AEX65122.1	NRX_MBP8148901.1	27.91762013729977	437	27.58620689655172	435	I	Ib	IIα		I	IB	II	UNK
104620	104620	104620	NRX_AEX65122.1	NRX_WP_264568229.1	28.37528604118993	437	28.04597701149425	435	I	Ib	IIα		I	IB	II	UNK
104621	104621	104621	NRX_AEX65122.1	NRX_MBV1733048.1	28.832951945080094	437	28.50574712643678	435	I	Ib	IIα		I	IB	II	UNK
104622	104622	104622	NRX_AEX65122.1	NRX_WP_163056090.1	29.97711670480549	437	29.655172413793103	435	I	Ib	IIα		I	IB	II	UNK
104623	104623	104623	NRX_AEX65122.1	NRX_MEQ1556314.1	28.832951945080094	437	28.50574712643678	435	I	Ib	IIα		I	IB	II	UNK
104624	104624	104624	NRX_AEX65122.1	NRX_HEY9147467.1	28.832951945080094	437	28.50574712643678	435	I	Ib	IIα		I	IB	II	UNK
104625	104625	104625	NRX_AEX65122.1	NRX_NCN88501.1	28.37528604118993	437	28.04597701149425	435	I	Ib	IIα		I	IB	II	UNK
104626	104626	104626	NRX_AEX65122.1	NRX_WP_226471680.1	28.37528604118993	437	28.04597701149425	435	I	Ib	IIα		I	IB	II	UNK
104627	104627	104627	NRX_AEX65122.1	NRX_WP_281985681.1	28.60411899313501	437	28.27586206896552	435	I	Ib	IIα		I	IB	II	UNK
104628	104628	104628	NRX_AEX65122.1	NRX_MDP3537511.1	28.60411899313501	437	28.27586206896552	435	I	Ib	IIα		I	IB	II	UNK
104629	104629	104629	NRX_AEX65122.1	NRX_WP_226460545.1	29.061784897025174	437	28.735632183908045	435	I	Ib	IIα		I	IB	II	UNK
104630	104630	104630	NRX_AEX65122.1	NRX_MCZ2174801.1	28.60411899313501	437	28.27586206896552	435	I	Ib	IIα		I	IB	II	UNK
104631	104631	104631	NRX_AEX65122.1	NRX_WP_066708018.1	28.60411899313501	437	28.27586206896552	435	I	Ib	IIα		I	IB	II	UNK
104632	104632	104632	NRX_AEX65122.1	NRX_WP_291921769.1	28.832951945080094	437	28.50574712643678	435	I	Ib	IIα		I	IB	II	UNK
104633	104633	104633	NRX_AEX65122.1	NRX_WP_311099466.1	27.68878718535469	437	27.35632183908046	435	I	Ib	IIα		I	IB	II	UNK
104634	104634	104634	NRX_AEX65122.1	NRX_MBU1365647.1	29.74828375286041	437	29.42528735632184	435	I	Ib	IIα		I	IB	II	UNK
104635	104635	104635	NRX_AEX65122.1	NRX_MBK6306014.1	29.97711670480549	437	29.655172413793103	435	I	Ib	IIα		I	IB	II	UNK
104636	104636	104636	NRX_AEX65122.1	NRX_MDO8811206.1	29.51945080091533	437	29.19540229885057	435	I	Ib	IIα		I	IB	II	UNK
104637	104637	104637	NRX_AEX65122.1	NRX_WP_314161471.1	29.061784897025174	437	29.061784897025174	437	I	Ib	IIα		I	IB	II	UNK
104638	104638	104638	NRX_AEX65122.1	NRX_MCW8922829.1	29.061784897025174	437	29.061784897025174	437	I	Ib	IIα		I	IB	II	UNK
104639	104639	104639	NRX_AEX65122.1	DAV_WP_092620206.1	28.60411899313501	437	28.27586206896552	435	I	Ib	IIα		I	IB	II	UNK
104640	104640	104640	NRX_AEX65122.1	NRX_MEO1846372.1	28.37528604118993	437	28.37528604118993	437	I	Ib	IIα		I	IB	II	UNK
104641	104641	104641	NRX_AEX65122.1	NRX_WP_329675521.1	29.74828375286041	437	29.42528735632184	435	I	Ib	IIα		I	IB	II	UNK
104642	104642	104642	NRX_AEX65122.1	NRX_WP_321324920.1	29.061784897025174	437	28.735632183908045	435	I	Ib	IIα		I	IB	II	UNK
104643	104643	104643	NRX_AEX65122.1	NRX_MCS5591723.1	29.74828375286041	437	29.42528735632184	435	I	Ib	IIα		I	IB	II	UNK
104644	104644	104644	NRX_AEX65122.1	NRX_RMG34467.1	28.37528604118993	437	28.37528604118993	437	I	Ib	IIα		I	IB	II	UNK
104645	104645	104645	NRX_AEX65122.1	NRX_RMH52320.1	29.74828375286041	437	29.42528735632184	435	I	Ib	IIα		I	IB	II	UNK
104646	104646	104646	NRX_AEX65122.1	NRX_OLP97681.1	27.23112128146453	437	27.23112128146453	437	I	Ib	IIα		I	IB	II	UNK
104647	104647	104647	NRX_AEX65122.1	SLO_AAQ04822.2	27.91762013729977	437	27.58620689655172	435	I	Ib	IIα		I	IB	II	UNK
104648	104648	104648	NRX_AEX65122.1	NRX_MFF7397466.1	25.171624713958813	437	22.511848341232227	422	I	Ib	RLP		I	IB	RLP	UNK
104649	104649	104649	NRX_AEX65122.1	NRX_WP_188937814.1	26.08695652173913	437	23.09523809523809	420	I	Ib	RLP		I	IB	RLP	UNK
104650	104650	104650	NRX_AEX65122.1	NRX_WP_240574579.1	26.08695652173913	437	23.09523809523809	420	I	Ib	RLP		I	IB	RLP	UNK
104651	104651	104651	NRX_AEX65122.1	NRX_WP_363715286.1	30.434782608695656	437	27.96208530805687	422	I	Ib	RLP		I	IB	RLP	UNK
104652	104652	104652	NRX_AEX65122.1	NRX_WP_034851212.1	28.60411899313501	437	25.71428571428571	420	I	Ib	RLP		I	IB	RLP	UNK
104653	104653	104653	NRX_AEX65122.1	NRX_WP_126139451.1	28.37528604118993	437	25.82938388625593	422	I	Ib	RLP		I	IB	RLP	UNK
104654	104654	104654	NRX_AEX65122.1	NRX_HEV7254026.1	26.08695652173913	437	23.459715639810423	422	I	Ib	RLP		I	IB	RLP	UNK
104655	104655	104655	NRX_AEX65122.1	NRX_WP_252890664.1	25.85812356979405	437	23.22274881516588	422	I	Ib	RLP		I	IB	RLP	UNK
104656	104656	104656	NRX_AEX65122.1	NRX_WP_165100284.1	27.00228832951945	437	24.047619047619047	420	I	Ib	RLP		I	IB	RLP	UNK
104657	104657	104657	NRX_AEX65122.1	NRX_MDX3926450.1	27.23112128146453	437	24.105011933174225	419	I	Ib	RLP		I	IB	RLP	UNK
104658	104658	104658	NRX_AEX65122.1	NRX_WP_220355329.1	27.68878718535469	437	24.761904761904763	420	I	Ib	RLP		I	IB	RLP	UNK
104659	104659	104659	NRX_AEX65122.1	NRX_WP_112907761.1	27.45995423340961	437	24.52380952380952	420	I	Ib	RLP		I	IB	RLP	UNK
104660	104660	104660	NRX_AEX65122.1	NRX_WP_023830591.1	25.85812356979405	437	22.673031026252985	419	I	Ib	RLP		I	IB	RLP	UNK
104661	104661	104661	NRX_AEX65122.1	NRX_WP_102225912.1	26.77345537757437	437	24.170616113744074	422	I	Ib	RLP		I	IB	RLP	UNK
104662	104662	104662	NRX_AEX65122.1	NRX_WP_280940474.1	25.62929061784897	437	22.985781990521325	422	I	Ib	RLP		I	IB	RLP	UNK
104663	104663	104663	NRX_AEX65122.1	NRX_WP_090486686.1	25.400457665903893	437	24.186046511627907	430	I	Ib	RLP		I	IB	RLP	UNK
104664	104664	104664	NRX_AEX65122.1	NRX_WP_322827188.1	24.02745995423341	437	22.79069767441861	430	I	Ib	RLP		I	IB	RLP	UNK
104665	104665	104665	NRX_AEX65122.1	NRX_MCG8345809.1	23.340961098398168	437	22.09302325581396	430	I	Ib	RLP		I	IB	RLP	UNK
104666	104666	104666	NRX_AEX65122.1	NRX_MDQ4060775.1	21.28146453089245	437	20.0	430	I	Ib	RLP		I	IB	RLP	UNK
104667	104667	104667	NRX_AEX65122.1	NRX_WP_114216562.1	22.19679633867277	437	19.23990498812352	421	I	Ib	RLP		I	IB	RLP	UNK
104668	104668	104668	NRX_AEX65122.1	NRX_WP_375565544.1	22.88329519450801	437	19.95249406175772	421	I	Ib	RLP		I	IB	RLP	UNK
104669	104669	104669	NRX_AEX65122.1	NRX_HET6234868.1	22.65446224256293	437	19.71496437054632	421	I	Ib	RLP		I	IB	RLP	UNK
104670	104670	104670	NRX_AEX65122.1	NRX_WP_316977968.1	20.36613272311213	437	17.339667458432302	421	I	Ib	RLP		I	IB	RLP	UNK
104671	104671	104671	NRX_AEX65122.1	NRX_MDQ1370449.1	20.137299771167047	437	17.102137767220903	421	I	Ib	RLP		I	IB	RLP	UNK
104672	104672	104672	NRX_AEX65122.1	NRX_WP_008601451.1	20.137299771167047	437	17.494089834515368	423	I	Ib	RLP		I	IB	RLP	UNK
104673	104673	104673	NRX_AEX65122.1	NRX_WP_295780589.1	20.36613272311213	437	17.73049645390071	423	I	Ib	RLP		I	IB	RLP	UNK
104674	104674	104674	NRX_AEX65122.1	NRX_CAE8627703.1	29.290617848970253	437	29.290617848970253	437	I	Ib	IIα		I	IB	II	UNK
104675	104675	104675	NRX_QGT33722.1	NRX_BAF75479.1	91.53318077803203	437	91.53318077803203	437	I	Ib	I	Ib	I	IB	I	IB
104676	104676	104676	NRX_QGT33722.1	NRX_AGN94776.1	90.16018306636155	437	90.16018306636155	437	I	Ib	I	Ib	I	IB	I	IB
104677	104677	104677	NRX_QGT33722.1	NRX_CAD20901.1	95.88100686498856	437	95.88100686498856	437	I	Ib	I	Ib	I	IB	I	IB
104678	104678	104678	NRX_QGT33722.1	NRX_CAB00011.1	94.73684210526316	437	94.73684210526316	437	I	Ib	I	Ib	I	IB	I	IB
104679	104679	104679	NRX_QGT33722.1	NRX_ACF70519.1	93.82151029748285	437	93.82151029748285	437	I	Ib	I	Ib	I	IB	I	IB
104680	104680	104680	NRX_QGT33722.1	NRX_ABN50318.1	91.53318077803203	437	91.53318077803203	437	I	Ib	I	Ib	I	IB	I	IB
104681	104681	104681	NRX_QGT33722.1	NRX_CAQ58395.1	94.50800915331808	437	94.50800915331808	437	I	Ib	I	Ib	I	IB	I	IB
104682	104682	104682	NRX_QGT33722.1	NRX_O78259.1	89.93135011441647	437	89.93135011441647	437	I	Ib	I	Ib	I	IB	I	IB
104683	104683	104683	NRX_QGT33722.1	NRX_YP_010345470.1	95.65217391304348	437	95.65217391304348	437	I	Ib	I	Ib	I	IB	I	IB
104684	104684	104684	NRX_QGT33722.1	NRX_AAA64497.1	87.87185354691076	437	87.87185354691076	437	I	Ib	I	Ib	I	IB	I	IB
104685	104685	104685	NRX_QGT33722.1	NRX_ABY77672.1	88.32951945080092	437	88.32951945080092	437	I	Ib	I	Ib	I	IB	I	IB
104686	104686	104686	NRX_QGT33722.1	NRX_AAS19231.1	88.10068649885584	437	88.10068649885584	437	I	Ib	I	Ib	I	IB	I	IB
104687	104687	104687	NRX_QGT33722.1	NRX_AID58328.1	87.64302059496568	437	87.64302059496568	437	I	Ib	I	Ib	I	IB	I	IB
104688	104688	104688	NRX_QGT33722.1	NRX_ADD51725.1	87.18535469107552	437	87.18535469107552	437	I	Ib	I	Ib	I	IB	I	IB
104689	104689	104689	NRX_QGT33722.1	NRX_UHU33794.1	88.10068649885584	437	88.10068649885584	437	I	Ib	I	Ib	I	IB	I	IB
104690	104690	104690	NRX_QGT33722.1	NRX_WWQ35017.1	84.89702517162472	437	84.89702517162472	437	I	Ib	I	Ib	I	IB	I	IB
104691	104691	104691	NRX_QGT33722.1	NRX_AYE84494.1	84.21052631578947	437	84.21052631578947	437	I	Ib	I	Ib	I	IB	I	IB
104692	104692	104692	NRX_QGT33722.1	NRX_AMR44418.1	94.279176201373	437	94.279176201373	437	I	Ib	I	Ib	I	IB	I	IB
104693	104693	104693	NRX_QGT33722.1	NRX_BEV43653.1	92.44851258581237	437	92.44851258581237	437	I	Ib	I	Ib	I	IB	I	IB
104694	104694	104694	NRX_QGT33722.1	NRX_AGH13839.1	85.58352402745996	437	85.58352402745996	437	I	Ib	I	Ib	I	IB	I	IB
104695	104695	104695	NRX_QGT33722.1	NRX_AAN85748.1	91.07551487414187	437	91.07551487414187	437	I	Ib	I	Ib	I	IB	I	IB
104696	104696	104696	NRX_QGT33722.1	NRX_CAL33864.1	87.64302059496568	437	87.64302059496568	437	I	Ib	I	Ib	I	IB	I	IB
104697	104697	104697	NRX_QGT33722.1	NRX_QUF60912.1	87.4141876430206	437	87.4141876430206	437	I	Ib	I	Ib	I	IB	I	IB
104698	104698	104698	NRX_QGT33722.1	NRX_AGF91936.1	89.7025171624714	437	89.7025171624714	437	I	Ib	I	Ib	I	IB	I	IB
104699	104699	104699	NRX_QGT33722.1	NRX_QKN22056.1	93.36384439359269	437	93.36384439359269	437	I	Ib	I	Ib	I	IB	I	IB
104700	104700	104700	NRX_QGT33722.1	NRX_AAA19765.1	90.16018306636155	437	90.16018306636155	437	I	Ib	I	Ib	I	IB	I	IB
104701	104701	104701	NRX_QGT33722.1	NRX_ALG62870.1	84.66819221967964	437	84.66819221967964	437	I	Ib	I	Ib	I	IB	I	IB
104702	104702	104702	NRX_QGT33722.1	NRX_WP_280652750.1	88.78718535469108	437	88.78718535469108	437	I	Ib	I	Ib	I	IB	I	IB
104703	104703	104703	NRX_QGT33722.1	NRX_MCC6610795.1	75.97254004576659	437	75.97254004576659	437	I	Ib	I	Ia	I	IB	I	IA
104704	104704	104704	NRX_QGT33722.1	SLO_WP_024851896.1	75.28604118993135	437	75.28604118993135	437	I	Ib	I	Ia	I	IB	I	IA
104705	104705	104705	NRX_QGT33722.1	NRX_MCG8426934.1	75.74370709382151	437	75.74370709382151	437	I	Ib	I	Ia	I	IB	I	IA
104706	104706	104706	NRX_QGT33722.1	NRX_MBF0244274.1	74.8283752860412	437	74.8283752860412	437	I	Ib	I	Ia	I	IB	I	IA
104707	104707	104707	NRX_QGT33722.1	NRX_CAC9439225.1	74.8283752860412	437	74.8283752860412	437	I	Ib	I	Ia	I	IB	I	IA
104708	104708	104708	NRX_QGT33722.1	NRX_MCP5371574.1	74.59954233409611	437	74.59954233409611	437	I	Ib	I	Ia	I	IB	I	IA
104709	104709	104709	NRX_QGT33722.1	NRX_WP_066256896.1	75.74370709382151	437	75.74370709382151	437	I	Ib	I	Ia	I	IB	I	IA
104710	104710	104710	NRX_QGT33722.1	NRX_WP_101046988.1	75.97254004576659	437	75.97254004576659	437	I	Ib	I	Ia	I	IB	I	IA
104711	104711	104711	NRX_QGT33722.1	NRX_HRK40380.1	75.74370709382151	437	75.74370709382151	437	I	Ib	I	Ia	I	IB	I	IA
104712	104712	104712	NRX_QGT33722.1	NRX_WP_324347259.1	75.97254004576659	437	75.97254004576659	437	I	Ib	I	Ia	I	IB	I	IA
104713	104713	104713	NRX_QGT33722.1	LIU_IA.Afer	75.97254004576659	437	75.97254004576659	437	I	Ib	I	Ia	I	IB	I	IA
104714	104714	104714	NRX_QGT33722.1	NRX_KOR29534.1	74.37070938215103	437	74.37070938215103	437	I	Ib	I	Ia	I	IB	I	IA
104715	104715	104715	NRX_QGT33722.1	NRX_WP_386027910.1	74.8283752860412	437	74.8283752860412	437	I	Ib	I	Ia	I	IB	I	IA
104716	104716	104716	NRX_QGT33722.1	NRX_MEK6685794.1	70.48054919908466	437	70.48054919908466	437	I	Ib	I	Ia	I	IB	I	IA
104717	104717	104717	NRX_QGT33722.1	NRX_WP_096462350.1	76.65903890160183	437	76.65903890160183	437	I	Ib	I	Ia	I	IB	I	IA
104718	104718	104718	NRX_QGT33722.1	NRX_MEW6332301.1	74.59954233409611	437	74.59954233409611	437	I	Ib	I	Ia	I	IB	I	IA
104719	104719	104719	NRX_QGT33722.1	NRX_TVP90741.1	74.8283752860412	437	74.8283752860412	437	I	Ib	I	Ia	I	IB	I	IA
104720	104720	104720	NRX_QGT33722.1	NRX_OGI46795.1	73.91304347826086	437	73.91304347826086	437	I	Ib	I	Ia	I	IB	I	IA
104721	104721	104721	NRX_QGT33722.1	NRX_MEW5835426.1	73.91304347826086	437	73.91304347826086	437	I	Ib	I	Ia	I	IB	I	IA
104722	104722	104722	NRX_QGT33722.1	NRX_MCX7897450.1	74.14187643020595	437	74.14187643020595	437	I	Ib	I	Ia	I	IB	I	IA
104723	104723	104723	NRX_QGT33722.1	NRX_WP_077278557.1	75.74370709382151	437	75.74370709382151	437	I	Ib	I	Ia	I	IB	I	IA
104724	104724	104724	NRX_QGT33722.1	NRX_WP_238619449.1	75.97254004576659	437	75.97254004576659	437	I	Ib	I	Ia	I	IB	I	IA
104725	104725	104725	NRX_QGT33722.1	NRX_MCC0029350.1	75.51487414187643	437	75.51487414187643	437	I	Ib	I	Ia	I	IB	I	IA
104726	104726	104726	NRX_QGT33722.1	DEP_WP_136865895.1	74.37070938215103	437	74.37070938215103	437	I	Ib	I	Ia	I	IB	I	IA
104727	104727	104727	NRX_QGT33722.1	DEP_WP_162085967.1	75.28604118993135	437	75.28604118993135	437	I	Ib	I	Ia	I	IB	I	IA
104728	104728	104728	NRX_QGT33722.1	ENV_VAY88540.1	76.65903890160183	437	76.65903890160183	437	I	Ib	I	Ia	I	IB	I	IA
104729	104729	104729	NRX_QGT33722.1	NRX_MDD5390999.1	75.28604118993135	437	75.28604118993135	437	I	Ib	I	Ia	I	IB	I	IA
104730	104730	104730	NRX_QGT33722.1	NRX_WP_072791919.1	75.74370709382151	437	75.74370709382151	437	I	Ib	I	Ia	I	IB	I	IA
104731	104731	104731	NRX_QGT33722.1	NRX_WP_239250351.1	75.74370709382151	437	75.74370709382151	437	I	Ib	I	Ia	I	IB	I	IA
104732	104732	104732	NRX_QGT33722.1	NRX_NBQ67661.1	75.74370709382151	437	75.74370709382151	437	I	Ib	I	Ia	I	IB	I	IA
104733	104733	104733	NRX_QGT33722.1	NRX_WP_295624439.1	75.51487414187643	437	75.51487414187643	437	I	Ib	I	Ia	I	IB	I	IA
104734	104734	104734	NRX_QGT33722.1	NRX_MBT3457878.1	75.28604118993135	437	75.28604118993135	437	I	Ib	I	Ia	I	IB	I	IA
104735	104735	104735	NRX_QGT33722.1	NRX_HGX93486.1	74.8283752860412	437	74.8283752860412	437	I	Ib	I	Ia	I	IB	I	IA
104736	104736	104736	NRX_QGT33722.1	NRX_Q9XD77.1	74.14187643020595	437	74.14187643020595	437	I	Ib	I	Ia	I	IB	I	IA
104737	104737	104737	NRX_QGT33722.1	NRX_MDA8364520.1	75.28604118993135	437	75.28604118993135	437	I	Ib	I	Ia	I	IB	I	IA
104738	104738	104738	NRX_QGT33722.1	NRX_WP_306006417.1	72.76887871853546	437	72.76887871853546	437	I	Ib	I	Ia	I	IB	I	IA
104739	104739	104739	NRX_QGT33722.1	SLO_TSA10292.1	73.22654462242562	437	73.22654462242562	437	I	Ib	I	Ia	I	IB	I	IA
104740	104740	104740	NRX_QGT33722.1	NRX_MEO9895255.1	73.68421052631578	437	73.68421052631578	437	I	Ib	I	Ia	I	IB	I	IA
104741	104741	104741	NRX_QGT33722.1	NRX_WP_368999275.1	73.68421052631578	437	73.68421052631578	437	I	Ib	I	Ia	I	IB	I	IA
104742	104742	104742	NRX_QGT33722.1	NRX_MCB9993156.1	75.51487414187643	437	75.51487414187643	437	I	Ib	I	Ia	I	IB	I	IA
104743	104743	104743	NRX_QGT33722.1	NRX_WP_132695486.1	73.68421052631578	437	73.68421052631578	437	I	Ib	I	Ia	I	IB	I	IA
104744	104744	104744	NRX_QGT33722.1	NRX_WP_346913608.1	73.22654462242562	437	73.22654462242562	437	I	Ib	I	Ia	I	IB	I	IA
104745	104745	104745	NRX_QGT33722.1	NRX_WP_153116297.1	71.85354691075516	437	71.85354691075516	437	I	Ib	I	Ia	I	IB	I	IA
104746	104746	104746	NRX_QGT33722.1	NRX_WP_323356912.1	73.22654462242562	437	73.22654462242562	437	I	Ib	I	Ia	I	IB	I	IA
104747	104747	104747	NRX_QGT33722.1	NRX_MEY4806098.1	72.5400457665904	437	72.5400457665904	437	I	Ib	I	Ia	I	IB	I	IA
104748	104748	104748	NRX_QGT33722.1	NRX_MEB3334733.1	72.5400457665904	437	72.5400457665904	437	I	Ib	I	Ia	I	IB	I	IA
104749	104749	104749	NRX_QGT33722.1	NRX_WP_288915886.1	72.76887871853546	437	72.76887871853546	437	I	Ib	I	Ia	I	IB	I	IA
104750	104750	104750	NRX_QGT33722.1	NRX_WP_011825472.1	72.76887871853546	437	72.76887871853546	437	I	Ib	I	Ia	I	IB	I	IA
104751	104751	104751	NRX_QGT33722.1	NRX_HKJ10054.1	73.68421052631578	437	73.68421052631578	437	I	Ib	I	Ia	I	IB	I	IA
104752	104752	104752	NRX_QGT33722.1	NRX_MEA3405434.1	75.05720823798627	437	75.05720823798627	437	I	Ib	I	Ia	I	IB	I	IA
104753	104753	104753	NRX_QGT33722.1	DEP_RME00383.1	70.25171624713958	437	70.25171624713958	437	I	Ib	I	If	I	IB	I	UNK
104754	104754	104754	NRX_QGT33722.1	SLO_RME00383.1	70.25171624713958	437	70.25171624713958	437	I	Ib	I	If	I	IB	I	UNK
104755	104755	104755	NRX_QGT33722.1	NRX_RME00383.1	70.25171624713958	437	70.25171624713958	437	I	Ib	I	If	I	IB	I	UNK
104756	104756	104756	NRX_QGT33722.1	DEP_HHL73736.1	70.48054919908466	437	70.48054919908466	437	I	Ib	I	If	I	IB	I	UNK
104757	104757	104757	NRX_QGT33722.1	NRX_HHL73736.1	70.48054919908466	437	70.48054919908466	437	I	Ib	I	If	I	IB	I	UNK
104758	104758	104758	NRX_QGT33722.1	NRX_HFB68562.1	70.0228832951945	437	70.0228832951945	437	I	Ib	I	If	I	IB	I	UNK
104759	104759	104759	NRX_QGT33722.1	DEP_HFB68562.1	70.0228832951945	437	70.0228832951945	437	I	Ib	I	If	I	IB	I	UNK
104760	104760	104760	NRX_QGT33722.1	DEP_RMG64267.1	71.62471395881008	437	71.62471395881008	437	I	Ib	I	If	I	IB	I	UNK
104761	104761	104761	NRX_QGT33722.1	NRX_RMG64267.1	71.62471395881008	437	71.62471395881008	437	I	Ib	I	If	I	IB	I	UNK
104762	104762	104762	NRX_QGT33722.1	SLO_RMG64267.1	71.62471395881008	437	71.62471395881008	437	I	Ib	I	If	I	IB	I	UNK
104763	104763	104763	NRX_QGT33722.1	NRX_RMI14042.1	71.85354691075516	437	71.85354691075516	437	I	Ib	I	If	I	IB	I	UNK
104764	104764	104764	NRX_QGT33722.1	NRX_MBI3151404.1	65.67505720823799	437	65.67505720823799	437	I	Ib	I	If	I	IB	I	UNK
104765	104765	104765	NRX_QGT33722.1	NRX_MBI5823814.1	64.98855835240275	437	64.98855835240275	437	I	Ib	I	If	I	IB	I	UNK
104766	104766	104766	NRX_QGT33722.1	NRX_MEK6752144.1	64.53089244851259	437	64.53089244851259	437	I	Ib	I	If	I	IB	I	UNK
104767	104767	104767	NRX_QGT33722.1	NRX_MBI5351070.1	64.30205949656751	437	64.30205949656751	437	I	Ib	I	If	I	IB	I	UNK
104768	104768	104768	NRX_QGT33722.1	NRX_MBI5946431.1	65.21739130434783	437	65.21739130434783	437	I	Ib	I	If	I	IB	I	UNK
104769	104769	104769	NRX_QGT33722.1	NRX_MEW6403232.1	64.53089244851259	437	64.53089244851259	437	I	Ib	I	If	I	IB	I	UNK
104770	104770	104770	NRX_QGT33722.1	NRX_MDP1545403.1	65.21739130434783	437	65.21739130434783	437	I	Ib	I	If	I	IB	I	UNK
104771	104771	104771	NRX_QGT33722.1	NRX_MBI5347960.1	64.98855835240275	437	64.98855835240275	437	I	Ib	I	If	I	IB	I	UNK
104772	104772	104772	NRX_QGT33722.1	NRX_MBI5081002.1	65.21739130434783	437	65.21739130434783	437	I	Ib	I	If	I	IB	I	UNK
104773	104773	104773	NRX_QGT33722.1	NRX_MBI5053297.1	64.98855835240275	437	64.98855835240275	437	I	Ib	I	If	I	IB	I	UNK
104774	104774	104774	NRX_QGT33722.1	NRX_NOX62764.1	66.81922196796339	437	66.81922196796339	437	I	Ib	I	If	I	IB	I	UNK
104775	104775	104775	NRX_QGT33722.1	NRX_HID51147.1	65.90389016018307	437	65.90389016018307	437	I	Ib	I	If	I	IB	I	UNK
104776	104776	104776	NRX_QGT33722.1	SLO_RME84037.1	66.81922196796339	437	66.81922196796339	437	I	Ib	I	If	I	IB	I	UNK
104777	104777	104777	NRX_QGT33722.1	DEP_RME84037.1	66.81922196796339	437	66.81922196796339	437	I	Ib	I	If	I	IB	I	UNK
104778	104778	104778	NRX_QGT33722.1	NRX_RME84037.1	66.81922196796339	437	66.81922196796339	437	I	Ib	I	If	I	IB	I	UNK
104779	104779	104779	NRX_QGT33722.1	SLO_RME08239.1	61.098398169336384	437	61.098398169336384	437	I	Ib	I	If	I	IB	I	UNK
104780	104780	104780	NRX_QGT33722.1	NRX_WP_322342383.1	59.26773455377574	437	59.26773455377574	437	I	Ib	I	Ic	I	IB	I	IC
104781	104781	104781	NRX_QGT33722.1	NRX_WP_167391111.1	59.7254004576659	437	59.7254004576659	437	I	Ib	I	Ic	I	IB	I	IC
104782	104782	104782	NRX_QGT33722.1	NRX_WP_352610604.1	59.49656750572082	437	59.49656750572082	437	I	Ib	I	Ic	I	IB	I	IC
104783	104783	104783	NRX_QGT33722.1	NRX_WP_140642629.1	59.7254004576659	437	59.7254004576659	437	I	Ib	I	Ic	I	IB	I	IC
104784	104784	104784	NRX_QGT33722.1	NRX_MBA0014200.1	60.18306636155606	437	60.18306636155606	437	I	Ib	I	Ic	I	IB	I	IC
104785	104785	104785	NRX_QGT33722.1	NRX_WP_040851479.1	60.64073226544623	437	60.64073226544623	437	I	Ib	I	Ic	I	IB	I	IC
104786	104786	104786	NRX_QGT33722.1	NRX_WP_090415908.1	58.12356979405035	437	58.12356979405035	437	I	Ib	I	Ic	I	IB	I	IC
104787	104787	104787	NRX_QGT33722.1	NRX_MCW5714308.1	60.41189931350115	437	60.41189931350115	437	I	Ib	I	Ic	I	IB	I	IC
104788	104788	104788	NRX_QGT33722.1	NRX_WP_295385194.1	59.03890160183066	437	59.03890160183066	437	I	Ib	I	Ic	I	IB	I	IC
104789	104789	104789	NRX_QGT33722.1	NRX_AQM56373.1	60.18306636155606	437	60.18306636155606	437	I	Ib	I	Id	I	IB	I	ID
104790	104790	104790	NRX_QGT33722.1	NRX_AVD49850.1	58.81006864988558	437	58.81006864988558	437	I	Ib	I	Id	I	IB	I	ID
104791	104791	104791	NRX_QGT33722.1	NRX_AEB91214.1	59.26773455377574	437	59.26773455377574	437	I	Ib	I	Id	I	IB	I	ID
104792	104792	104792	NRX_QGT33722.1	NRX_AYQ93918.1	58.35240274599543	437	58.35240274599543	437	I	Ib	I	Id	I	IB	I	ID
104793	104793	104793	NRX_QGT33722.1	NRX_QIX03922.1	57.89473684210527	437	57.89473684210527	437	I	Ib	I	Id	I	IB	I	ID
104794	104794	104794	NRX_QGT33722.1	NRX_AEB39380.1	58.81006864988558	437	58.81006864988558	437	I	Ib	I	Id	I	IB	I	ID
104795	104795	104795	NRX_QGT33722.1	NRX_AIY31961.1	58.81006864988558	437	58.81006864988558	437	I	Ib	I	Id	I	IB	I	ID
104796	104796	104796	NRX_QGT33722.1	NRX_AQM56357.1	58.35240274599543	437	58.35240274599543	437	I	Ib	I	Id	I	IB	I	ID
104797	104797	104797	NRX_QGT33722.1	NRX_AFV95033.1	59.03890160183066	437	59.03890160183066	437	I	Ib	I	Id	I	IB	I	ID
104798	104798	104798	NRX_QGT33722.1	NRX_AWU59521.1	57.43707093821511	437	57.43707093821511	437	I	Ib	I	Id	I	IB	I	ID
104799	104799	104799	NRX_QGT33722.1	NRX_AAT78579.1	57.89473684210527	437	57.89473684210527	437	I	Ib	I	Id	I	IB	I	ID
104800	104800	104800	NRX_QGT33722.1	NRX_AWV54840.1	57.43707093821511	437	57.43707093821511	437	I	Ib	I	Id	I	IB	I	ID
104801	104801	104801	NRX_QGT33722.1	NRX_WNS68475.1	58.81006864988558	437	58.81006864988558	437	I	Ib	I	Id	I	IB	I	ID
104802	104802	104802	NRX_QGT33722.1	NRX_AXH06513.1	57.66590389016019	437	57.66590389016019	437	I	Ib	I	Id	I	IB	I	ID
104803	104803	104803	NRX_QGT33722.1	NRX_ABS20192.1	57.66590389016019	437	57.66590389016019	437	I	Ib	I	Id	I	IB	I	ID
104804	104804	104804	NRX_QGT33722.1	NRX_BAC06526.1	57.66590389016019	437	57.66590389016019	437	I	Ib	I	Id	I	IB	I	ID
104805	104805	104805	NRX_QGT33722.1	NRX_WOG34124.1	55.83524027459954	437	55.83524027459954	437	I	Ib	I	Id	I	IB	I	ID
104806	104806	104806	NRX_QGT33722.1	NRX_AGT98598.1	58.12356979405035	437	58.12356979405035	437	I	Ib	I	Id	I	IB	I	ID
104807	104807	104807	NRX_QGT33722.1	NRX_AAM45877.1	56.52173913043478	437	56.52173913043478	437	I	Ib	I	Id	I	IB	I	ID
104808	104808	104808	NRX_QGT33722.1	NRX_AGH25086.1	56.97940503432495	437	56.97940503432495	437	I	Ib	I	Id	I	IB	I	ID
104809	104809	104809	NRX_QGT33722.1	NRX_UTI93225.1	56.97940503432495	437	56.97940503432495	437	I	Ib	I	Id	I	IB	I	ID
104810	104810	104810	NRX_QGT33722.1	NRX_ANO81543.1	56.97940503432495	437	56.97940503432495	437	I	Ib	I	Id	I	IB	I	ID
104811	104811	104811	NRX_QGT33722.1	NRX_ADV39626.1	56.06407322654462	437	56.06407322654462	437	I	Ib	I	Id	I	IB	I	ID
104812	104812	104812	NRX_QGT33722.1	NRX_AAL46476.1	56.52173913043478	437	56.52173913043478	437	I	Ib	I	Id	I	IB	I	ID
104813	104813	104813	NRX_QGT33722.1	NRX_VFU06751.1	56.2929061784897	437	56.2929061784897	437	I	Ib	I	Id	I	IB	I	ID
104814	104814	104814	NRX_QGT33722.1	NRX_WVO00576.1	56.97940503432495	437	56.97940503432495	437	I	Ib	I	Id	I	IB	I	ID
104815	104815	104815	NRX_QGT33722.1	NRX_AIL33826.1	54.69107551487414	437	54.69107551487414	437	I	Ib	I	Id	I	IB	I	ID
104816	104816	104816	NRX_QGT33722.1	NRX_UVC57678.1	53.31807780320366	437	53.31807780320366	437	I	Ib	I	Id	I	IB	I	ID
104817	104817	104817	NRX_QGT33722.1	NRX_AAL11965.1	57.66590389016019	437	57.66590389016019	437	I	Ib	I	Id	I	IB	I	ID
104818	104818	104818	NRX_QGT33722.1	NRX_ADV75853.1	56.97940503432495	437	56.97940503432495	437	I	Ib	I	Id	I	IB	I	ID
104819	104819	104819	NRX_QGT33722.1	NRX_AJO68635.1	57.43707093821511	437	57.43707093821511	437	I	Ib	I	Id	I	IB	I	ID
104820	104820	104820	NRX_QGT33722.1	NRX_ACM42114.1	57.66590389016019	437	57.66590389016019	437	I	Ib	I	Id	I	IB	I	ID
104821	104821	104821	NRX_QGT33722.1	NRX_ALY33470.1	57.43707093821511	437	57.43707093821511	437	I	Ib	I	Id	I	IB	I	ID
104822	104822	104822	NRX_QGT33722.1	NRX_QGR10630.1	56.2929061784897	437	56.2929061784897	437	I	Ib	I	Id	I	IB	I	ID
104823	104823	104823	NRX_QGT33722.1	NRX_BCU08536.1	55.1487414187643	437	55.1487414187643	437	I	Ib	I	Id	I	IB	I	ID
104824	104824	104824	NRX_QGT33722.1	NRX_AIA82339.1	55.60640732265446	437	55.60640732265446	437	I	Ib	I	Id	I	IB	I	ID
104825	104825	104825	NRX_QGT33722.1	NRX_AIA82398.1	57.43707093821511	437	57.43707093821511	437	I	Ib	I	Id	I	IB	I	ID
104826	104826	104826	NRX_QGT33722.1	NRX_ARU83052.1	55.83524027459954	437	55.83524027459954	437	I	Ib	I	Id	I	IB	I	ID
104827	104827	104827	NRX_QGT33722.1	NRX_AAW22013.1	56.75057208237986	437	56.75057208237986	437	I	Ib	I	Id	I	IB	I	ID
104828	104828	104828	NRX_QGT33722.1	NRX_ADD71509.1	57.20823798627003	437	57.20823798627003	437	I	Ib	I	Id	I	IB	I	ID
104829	104829	104829	NRX_QGT33722.1	NRX_ACA52433.1	56.52173913043478	437	56.52173913043478	437	I	Ib	I	Id	I	IB	I	ID
104830	104830	104830	NRX_QGT33722.1	NRX_ALK87155.1	56.97940503432495	437	56.97940503432495	437	I	Ib	I	Id	I	IB	I	ID
104831	104831	104831	NRX_QGT33722.1	NRX_AAR83179.1	56.52173913043478	437	56.52173913043478	437	I	Ib	I	Id	I	IB	I	ID
104832	104832	104832	NRX_QGT33722.1	NRX_QIQ60936.1	55.37757437070938	437	55.37757437070938	437	I	Ib	I	Id	I	IB	I	ID
104833	104833	104833	NRX_QGT33722.1	NRX_ANC90318.1	56.52173913043478	437	56.52173913043478	437	I	Ib	I	Id	I	IB	I	ID
104834	104834	104834	NRX_QGT33722.1	NRX_AMR57044.1	55.60640732265446	437	55.60640732265446	437	I	Ib	I	Id	I	IB	I	ID
104835	104835	104835	NRX_QGT33722.1	NRX_QUE28916.1	59.03890160183066	437	59.03890160183066	437	I	Ib	I	Id	I	IB	I	ID
104836	104836	104836	NRX_QGT33722.1	NRX_BAC10569.1	55.83524027459954	437	55.83524027459954	437	I	Ib	I	Id	I	IB	I	ID
104837	104837	104837	NRX_QGT33722.1	NRX_QNL13319.1	53.08924485125858	437	53.08924485125858	437	I	Ib	I	Id	I	IB	I	ID
104838	104838	104838	NRX_QGT33722.1	NRX_CAJ19668.1	55.83524027459954	437	55.83524027459954	437	I	Ib	I	Id	I	IB	I	ID
104839	104839	104839	NRX_QGT33722.1	NRX_HMK14367.1	59.95423340961098	437	59.95423340961098	437	I	Ib	I	Ic	I	IB	I	IC
104840	104840	104840	NRX_QGT33722.1	NRX_HZF24930.1	61.32723112128146	437	61.32723112128146	437	I	Ib	I	Ic	I	IB	I	IC
104841	104841	104841	NRX_QGT33722.1	NRX_NLG75913.1	60.64073226544623	437	60.64073226544623	437	I	Ib	I	Ic	I	IB	I	IC
104842	104842	104842	NRX_QGT33722.1	NRX_MBA4168796.1	58.81006864988558	437	58.81006864988558	437	I	Ib	I	Ic	I	IB	I	IC
104843	104843	104843	NRX_QGT33722.1	NRX_WP_144343955.1	58.81006864988558	437	58.81006864988558	437	I	Ib	I	Ic	I	IB	I	IC
104844	104844	104844	NRX_QGT33722.1	NRX_WP_126043469.1	60.86956521739131	437	60.86956521739131	437	I	Ib	I	Ic	I	IB	I	IC
104845	104845	104845	NRX_QGT33722.1	NRX_WP_163152617.1	59.03890160183066	437	59.03890160183066	437	I	Ib	I	Ic	I	IB	I	IC
104846	104846	104846	NRX_QGT33722.1	NRX_WP_376974839.1	59.49656750572082	437	59.49656750572082	437	I	Ib	I	Ic	I	IB	I	IC
104847	104847	104847	NRX_QGT33722.1	NRX_WP_315799520.1	59.7254004576659	437	59.7254004576659	437	I	Ib	I	Ic	I	IB	I	IC
104848	104848	104848	NRX_QGT33722.1	NRX_WP_172787300.1	60.64073226544623	437	60.64073226544623	437	I	Ib	I	Ic	I	IB	I	IC
104849	104849	104849	NRX_QGT33722.1	NRX_WP_027546249.1	60.64073226544623	437	60.64073226544623	437	I	Ib	I	Ic	I	IB	I	IC
104850	104850	104850	NRX_QGT33722.1	NRX_WP_254097045.1	60.18306636155606	437	60.18306636155606	437	I	Ib	I	Ic	I	IB	I	IC
104851	104851	104851	NRX_QGT33722.1	NRX_WP_300257291.1	59.95423340961098	437	59.95423340961098	437	I	Ib	I	Ic	I	IB	I	IC
104852	104852	104852	NRX_QGT33722.1	NRX_WP_192736926.1	59.49656750572082	437	59.49656750572082	437	I	Ib	I	Ic	I	IB	I	IC
104853	104853	104853	NRX_QGT33722.1	NRX_HMI11584.1	59.95423340961098	437	59.95423340961098	437	I	Ib	I	Ic	I	IB	I	IC
104854	104854	104854	NRX_QGT33722.1	NRX_Q07RX1.1	59.7254004576659	437	59.7254004576659	437	I	Ib	I	Ic	I	IB	I	IC
104855	104855	104855	NRX_QGT33722.1	NRX_WP_107343569.1	59.95423340961098	437	59.95423340961098	437	I	Ib	I	Ic	I	IB	I	IC
104856	104856	104856	NRX_QGT33722.1	NRX_WP_187392118.1	59.26773455377574	437	59.26773455377574	437	I	Ib	I	Ic	I	IB	I	IC
104857	104857	104857	NRX_QGT33722.1	NRX_WP_274964748.1	60.41189931350115	437	60.41189931350115	437	I	Ib	I	Ic	I	IB	I	IC
104858	104858	104858	NRX_QGT33722.1	NRX_WP_085227175.1	61.78489702517162	437	61.78489702517162	437	I	Ib	I	Ic	I	IB	I	IC
104859	104859	104859	NRX_QGT33722.1	NRX_WP_298434051.1	57.89473684210527	437	57.89473684210527	437	I	Ib	I	Ic	I	IB	I	IC
104860	104860	104860	NRX_QGT33722.1	NRX_MBI2744575.1	57.43707093821511	437	57.43707093821511	437	I	Ib	I	Ic	I	IB	I	IC
104861	104861	104861	NRX_QGT33722.1	NRX_MES2088461.1	57.66590389016019	437	57.66590389016019	437	I	Ib	I	Ic	I	IB	I	IC
104862	104862	104862	NRX_QGT33722.1	NRX_MBL8327563.1	57.43707093821511	437	57.43707093821511	437	I	Ib	I	Ic	I	IB	I	IC
104863	104863	104863	NRX_QGT33722.1	NRX_TLY65259.1	57.89473684210527	437	57.89473684210527	437	I	Ib	I	Ic	I	IB	I	IC
104864	104864	104864	NRX_QGT33722.1	NRX_HJW11434.1	57.43707093821511	437	57.43707093821511	437	I	Ib	I	Ic	I	IB	I	IC
104865	104865	104865	NRX_QGT33722.1	NRX_MEC9199544.1	61.556064073226544	437	61.556064073226544	437	I	Ib	I	Ic	I	IB	I	IC
104866	104866	104866	NRX_QGT33722.1	NRX_WP_199257767.1	61.556064073226544	437	61.556064073226544	437	I	Ib	I	Ic	I	IB	I	IC
104867	104867	104867	NRX_QGT33722.1	NRX_MCB1506756.1	60.64073226544623	437	60.64073226544623	437	I	Ib	I	Ic	I	IB	I	IC
104868	104868	104868	NRX_QGT33722.1	NRX_THK35819.1	60.86956521739131	437	60.86956521739131	437	I	Ib	I	Ic	I	IB	I	IC
104869	104869	104869	NRX_QGT33722.1	NRX_WP_153408858.1	60.64073226544623	437	60.64073226544623	437	I	Ib	I	Ic	I	IB	I	IC
104870	104870	104870	NRX_QGT33722.1	NRX_WP_035714483.1	60.64073226544623	437	60.64073226544623	437	I	Ib	I	Ic	I	IB	I	IC
104871	104871	104871	NRX_QGT33722.1	NRX_MDM0115925.1	60.86956521739131	437	60.86956521739131	437	I	Ib	I	Ic	I	IB	I	IC
104872	104872	104872	NRX_QGT33722.1	NRX_MBU0604084.1	60.86956521739131	437	60.86956521739131	437	I	Ib	I	Ic	I	IB	I	IC
104873	104873	104873	NRX_QGT33722.1	NRX_ABM95736.1	60.18306636155606	437	60.18306636155606	437	I	Ib	I	Ic	I	IB	I	IC
104874	104874	104874	NRX_QGT33722.1	NRX_WP_346772284.1	60.18306636155606	437	60.18306636155606	437	I	Ib	I	Ic	I	IB	I	IC
104875	104875	104875	NRX_QGT33722.1	NRX_UZH84251.1	59.49656750572082	437	59.49656750572082	437	I	Ib	I	Ic	I	IB	I	IC
104876	104876	104876	NRX_QGT33722.1	NRX_WP_238120475.1	60.64073226544623	437	60.64073226544623	437	I	Ib	I	Ic	I	IB	I	IC
104877	104877	104877	NRX_QGT33722.1	NRX_WP_282642597.1	60.64073226544623	437	60.64073226544623	437	I	Ib	I	Ic	I	IB	I	IC
104878	104878	104878	NRX_QGT33722.1	NRX_WP_226164611.1	58.12356979405035	437	58.12356979405035	437	I	Ib	I	Ic	I	IB	I	IC
104879	104879	104879	NRX_QGT33722.1	NRX_HEX9094195.1	60.18306636155606	437	60.18306636155606	437	I	Ib	I	Ic	I	IB	I	IC
104880	104880	104880	NRX_QGT33722.1	NRX_EMF57107.1	64.07322654462243	437	64.07322654462243	437	I	Ib	I	Ie	I	IB	I	IE
104881	104881	104881	NRX_QGT33722.1	NRX_WP_334573625.1	63.84439359267735	437	63.84439359267735	437	I	Ib	I	Ie	I	IB	I	IE
104882	104882	104882	NRX_QGT33722.1	NRX_MEV5411309.1	65.67505720823799	437	65.67505720823799	437	I	Ib	I	Ie	I	IB	I	IE
104883	104883	104883	NRX_QGT33722.1	NRX_MCW2918912.1	64.30205949656751	437	64.30205949656751	437	I	Ib	I	Ie	I	IB	I	IE
104884	104884	104884	NRX_QGT33722.1	NRX_WP_197013567.1	65.21739130434783	437	65.21739130434783	437	I	Ib	I	Ie	I	IB	I	IE
104885	104885	104885	NRX_QGT33722.1	NRX_WP_030166954.1	63.61556064073226	437	63.61556064073226	437	I	Ib	I	Ie	I	IB	I	IE
104886	104886	104886	NRX_QGT33722.1	NRX_WP_378302773.1	63.38672768878718	437	63.38672768878718	437	I	Ib	I	Ie	I	IB	I	IE
104887	104887	104887	NRX_QGT33722.1	NRX_WP_089313748.1	64.30205949656751	437	64.30205949656751	437	I	Ib	I	Ie	I	IB	I	IE
104888	104888	104888	NRX_QGT33722.1	NRX_WP_375047124.1	63.84439359267735	437	63.84439359267735	437	I	Ib	I	Ie	I	IB	I	IE
104889	104889	104889	NRX_QGT33722.1	NRX_WP_347677911.1	64.07322654462243	437	64.07322654462243	437	I	Ib	I	Ie	I	IB	I	IE
104890	104890	104890	NRX_QGT33722.1	NRX_WP_285496134.1	64.75972540045767	437	64.75972540045767	437	I	Ib	I	Ie	I	IB	I	IE
104891	104891	104891	NRX_QGT33722.1	NRX_GAA1573910.1	63.61556064073226	437	63.61556064073226	437	I	Ib	I	Ie	I	IB	I	IE
104892	104892	104892	NRX_QGT33722.1	NRX_WP_192755983.1	64.53089244851259	437	64.53089244851259	437	I	Ib	I	Ie	I	IB	I	IE
104893	104893	104893	NRX_QGT33722.1	NRX_GAA2757759.1	64.07322654462243	437	64.07322654462243	437	I	Ib	I	Ie	I	IB	I	IE
104894	104894	104894	NRX_QGT33722.1	NRX_MBI1759374.1	63.84439359267735	437	63.84439359267735	437	I	Ib	I	Ie	I	IB	I	IE
104895	104895	104895	NRX_QGT33722.1	NRX_WP_256100801.1	63.38672768878718	437	63.38672768878718	437	I	Ib	I	Ie	I	IB	I	IE
104896	104896	104896	NRX_QGT33722.1	NRX_WP_205873618.1	62.92906178489702	437	62.92906178489702	437	I	Ib	I	Ie	I	IB	I	IE
104897	104897	104897	NRX_QGT33722.1	NRX_MBS1696583.1	62.70022883295194	437	62.70022883295194	437	I	Ib	I	Ie	I	IB	I	IE
104898	104898	104898	NRX_QGT33722.1	NRX_WP_069407305.1	62.013729977116704	437	62.013729977116704	437	I	Ib	I	Ie	I	IB	I	IE
104899	104899	104899	NRX_QGT33722.1	NRX_WP_149373008.1	63.1578947368421	437	63.1578947368421	437	I	Ib	I	Ie	I	IB	I	IE
104900	104900	104900	NRX_QGT33722.1	NRX_WP_379623944.1	62.013729977116704	437	62.013729977116704	437	I	Ib	I	Ie	I	IB	I	IE
104901	104901	104901	NRX_QGT33722.1	NRX_HZS20524.1	64.75972540045767	437	64.75972540045767	437	I	Ib	I	Ie	I	IB	I	IE
104902	104902	104902	NRX_QGT33722.1	NRX_HZS22858.1	63.1578947368421	437	63.1578947368421	437	I	Ib	I	Ie	I	IB	I	IE
104903	104903	104903	NRX_QGT33722.1	NRX_MBO0772805.1	63.61556064073226	437	63.61556064073226	437	I	Ib	I	Ie	I	IB	I	IE
104904	104904	104904	NRX_QGT33722.1	NRX_HXZ73503.1	64.07322654462243	437	64.07322654462243	437	I	Ib	I	Ie	I	IB	I	IE
104905	104905	104905	NRX_QGT33722.1	NRX_HWN59083.1	63.38672768878718	437	63.38672768878718	437	I	Ib	I	Ie	I	IB	I	IE
104906	104906	104906	NRX_QGT33722.1	NRX_PZS19536.1	63.84439359267735	437	63.84439359267735	437	I	Ib	I	Ie	I	IB	I	IE
104907	104907	104907	NRX_QGT33722.1	NRX_WP_358071367.1	63.38672768878718	437	63.38672768878718	437	I	Ib	I	Ie	I	IB	I	IE
104908	104908	104908	NRX_QGT33722.1	NRX_WP_378626454.1	63.38672768878718	437	63.38672768878718	437	I	Ib	I	Ie	I	IB	I	IE
104909	104909	104909	NRX_QGT33722.1	NRX_WP_067526036.1	62.92906178489702	437	62.92906178489702	437	I	Ib	I	Ie	I	IB	I	IE
104910	104910	104910	NRX_QGT33722.1	NRX_WP_379449971.1	62.47139588100686	437	62.47139588100686	437	I	Ib	I	Ie	I	IB	I	IE
104911	104911	104911	NRX_QGT33722.1	NRX_MET7770644.1	62.92906178489702	437	62.92906178489702	437	I	Ib	I	Ie	I	IB	I	IE
104912	104912	104912	NRX_QGT33722.1	NRX_WP_280430588.1	62.24256292906178	437	62.24256292906178	437	I	Ib	I	Ie	I	IB	I	IE
104913	104913	104913	NRX_QGT33722.1	NRX_MEV6559784.1	62.47139588100686	437	62.47139588100686	437	I	Ib	I	Ie	I	IB	I	IE
104914	104914	104914	NRX_QGT33722.1	NRX_WP_357730499.1	63.38672768878718	437	63.38672768878718	437	I	Ib	I	Ie	I	IB	I	IE
104915	104915	104915	NRX_QGT33722.1	NRX_WP_350909306.1	63.1578947368421	437	63.1578947368421	437	I	Ib	I	Ie	I	IB	I	IE
104916	104916	104916	NRX_QGT33722.1	NRX_WP_330180730.1	62.24256292906178	437	62.24256292906178	437	I	Ib	I	Ie	I	IB	I	IE
104917	104917	104917	NRX_QGT33722.1	NRX_WP_036501264.1	62.92906178489702	437	62.92906178489702	437	I	Ib	I	Ie	I	IB	I	IE
104918	104918	104918	NRX_QGT33722.1	NRX_WP_039782032.1	62.92906178489702	437	62.92906178489702	437	I	Ib	I	Ie	I	IB	I	IE
104919	104919	104919	NRX_QGT33722.1	NRX_MBV8079534.1	61.78489702517162	437	61.78489702517162	437	I	Ib	I	Ie	I	IB	I	IE
104920	104920	104920	NRX_QGT33722.1	NRX_HEY2259741.1	62.70022883295194	437	62.70022883295194	437	I	Ib	I	Ie	I	IB	I	IE
104921	104921	104921	NRX_QGT33722.1	NRX_MBA3328647.1	61.098398169336384	437	61.098398169336384	437	I	Ib	I	Ie	I	IB	I	IE
104922	104922	104922	NRX_QGT33722.1	NRX_MEJ7891300.1	59.95423340961098	437	59.95423340961098	437	I	Ib	I	Ie	I	IB	I	IE
104923	104923	104923	NRX_QGT33722.1	NRX_HEX5192110.1	62.24256292906178	437	62.24256292906178	437	I	Ib	I	Ie	I	IB	I	IE
104924	104924	104924	NRX_QGT33722.1	NRX_HEX8968273.1	65.44622425629291	437	65.44622425629291	437	I	Ib	I	Ie	I	IB	I	IE
104925	104925	104925	NRX_QGT33722.1	NRX_HZV50021.1	66.81922196796339	437	66.81922196796339	437	I	Ib	I	Ie	I	IB	I	IE
104926	104926	104926	NRX_QGT33722.1	NRX_MEO8292075.1	64.07322654462243	437	64.07322654462243	437	I	Ib	I	Ie	I	IB	I	IE
104927	104927	104927	NRX_QGT33722.1	NRX_HEY2667341.1	61.098398169336384	437	61.098398169336384	437	I	Ib	I	Ie	I	IB	I	IE
104928	104928	104928	NRX_QGT33722.1	NRX_MEX2588264.1	62.47139588100686	437	62.47139588100686	437	I	Ib	I	Ie	I	IB	I	IE
104929	104929	104929	NRX_QGT33722.1	NRX_WP_317997254.1	62.47139588100686	437	62.47139588100686	437	I	Ib	I	Ie	I	IB	I	IE
104930	104930	104930	NRX_QGT33722.1	SLO_WP_095045405.1	55.1487414187643	437	55.1487414187643	437	I	Ib	I	Iβ	I	IB	I	I'
104931	104931	104931	NRX_QGT33722.1	NRX_CUS06078.1	55.1487414187643	437	55.1487414187643	437	I	Ib	I	Iβ	I	IB	I	I'
104932	104932	104932	NRX_QGT33722.1	NRX_MCW5864629.1	55.1487414187643	437	55.1487414187643	437	I	Ib	I	Iβ	I	IB	I	I'
104933	104933	104933	NRX_QGT33722.1	LIU_IP.Rifcsp9	58.12356979405035	437	58.12356979405035	437	I	Ib	I	Iβ	I	IB	I	I'
104934	104934	104934	NRX_QGT33722.1	NRX_OGO46527.1	56.75057208237986	437	56.75057208237986	437	I	Ib	I	Iβ	I	IB	I	I'
104935	104935	104935	NRX_QGT33722.1	NRX_MBF8283287.1	56.52173913043478	437	56.52173913043478	437	I	Ib	I	Iβ	I	IB	I	I'
104936	104936	104936	NRX_QGT33722.1	SLO_SR1_18_B1_scaffold_509483_7|SR1_18_Bp1_UNK|SR1_18_Bp1_QB3_181220	57.66590389016019	437	57.66590389016019	437	I	Ib	I	Iβ	I	IB	I	I'
104937	104937	104937	NRX_QGT33722.1	NRX_MBV8265309.1	57.66590389016019	437	57.66590389016019	437	I	Ib	I	Iβ	I	IB	I	I'
104938	104938	104938	NRX_QGT33722.1	NRX_MBV8677696.1	57.89473684210527	437	57.89473684210527	437	I	Ib	I	Iβ	I	IB	I	I'
104939	104939	104939	NRX_QGT33722.1	NRX_MBV8557132.1	57.43707093821511	437	57.43707093821511	437	I	Ib	I	Iβ	I	IB	I	I'
104940	104940	104940	NRX_QGT33722.1	LIU_IP.SRVP_2	49.19908466819222	437	49.19908466819222	437	I	Ib	I	Iβ	I	IB	I	I'
104941	104941	104941	NRX_QGT33722.1	NRX_MCC6187578.1	56.06407322654462	437	56.06407322654462	437	I	Ib	I	Iβ	I	IB	I	I'
104942	104942	104942	NRX_QGT33722.1	LIU_IP.Rifcsp4	56.97940503432495	437	56.97940503432495	437	I	Ib	I	Iβ	I	IB	I	I'
104943	104943	104943	NRX_QGT33722.1	LIU_IP.Rifcsp3	51.48741418764302	437	51.48741418764302	437	I	Ib	I	Iβ	I	IB	I	I'
104944	104944	104944	NRX_QGT33722.1	LIU_IP.181221	55.37757437070938	437	55.37757437070938	437	I	Ib	I	Iβ	I	IB	I	I'
104945	104945	104945	NRX_QGT33722.1	NRX_MBI4670958.1	55.37757437070938	437	55.37757437070938	437	I	Ib	I	Iβ	I	IB	I	I'
104946	104946	104946	NRX_QGT33722.1	LIU_IP.181220	56.52173913043478	437	56.52173913043478	437	I	Ib	I	Iβ	I	IB	I	I'
104947	104947	104947	NRX_QGT33722.1	NRX_MBI3914663.1	55.83524027459954	437	55.83524027459954	437	I	Ib	I	Iβ	I	IB	I	I'
104948	104948	104948	NRX_QGT33722.1	NRX_HJO33789.1	55.1487414187643	437	55.1487414187643	437	I	Ib	I	Iβ	I	IB	I	I'
104949	104949	104949	NRX_QGT33722.1	NRX_MBU37760.1	54.0045766590389	437	54.0045766590389	437	I	Ib	I	Iβ	I	IB	I	I'
104950	104950	104950	NRX_QGT33722.1	LIU_IP.MBU3776	54.91990846681922	437	54.91990846681922	437	I	Ib	I	Iβ	I	IB	I	I'
104951	104951	104951	NRX_QGT33722.1	LIU_IP.Rifcsp2	55.37757437070938	437	55.37757437070938	437	I	Ib	I	Iβ	I	IB	I	I'
104952	104952	104952	NRX_QGT33722.1	LIU_IP.190301	58.58123569794051	437	58.58123569794051	437	I	Ib	I	Iβ	I	IB	I	I'
104953	104953	104953	NRX_QGT33722.1	NRX_MBI3361835.1	58.58123569794051	437	58.58123569794051	437	I	Ib	I	Iβ	I	IB	I	I'
104954	104954	104954	NRX_QGT33722.1	LIU_IP.GD2017	58.12356979405035	437	58.12356979405035	437	I	Ib	I	Iβ	I	IB	I	I'
104955	104955	104955	NRX_QGT33722.1	NRX_MDZ7267510.1	56.97940503432495	437	56.97940503432495	437	I	Ib	I	Iβ	I	IB	I	I'
104956	104956	104956	NRX_QGT33722.1	NRX_MBX3057595.1	56.97940503432495	437	56.97940503432495	437	I	Ib	I	Iβ	I	IB	I	I'
104957	104957	104957	NRX_QGT33722.1	NRX_HUM70947.1	56.06407322654462	437	56.06407322654462	437	I	Ib	I	Iβ	I	IB	I	I'
104958	104958	104958	NRX_QGT33722.1	NRX_HRQ41472.1	56.2929061784897	437	56.2929061784897	437	I	Ib	I	Iβ	I	IB	I	I'
104959	104959	104959	NRX_QGT33722.1	NRX_MEI2612278.1	54.69107551487414	437	54.69107551487414	437	I	Ib	I	Iβ	I	IB	I	I'
104960	104960	104960	NRX_QGT33722.1	NRX_MBP8001947.1	54.46224256292906	437	54.46224256292906	437	I	Ib	I	Iβ	I	IB	I	I'
104961	104961	104961	NRX_QGT33722.1	SLO_MBE2202408.1	55.37757437070938	437	55.37757437070938	437	I	Ib	I	Iβ	I	IB	I	I'
104962	104962	104962	NRX_QGT33722.1	LIU_IP.321A	56.75057208237986	437	56.75057208237986	437	I	Ib	I	Iβ	I	IB	I	I'
104963	104963	104963	NRX_QGT33722.1	NRX_MCB8928087.1	56.97940503432495	437	56.97940503432495	437	I	Ib	I	Iβ	I	IB	I	I'
104964	104964	104964	NRX_QGT33722.1	NRX_MBK7897396.1	56.06407322654462	437	56.06407322654462	437	I	Ib	I	Iβ	I	IB	I	I'
104965	104965	104965	NRX_QGT33722.1	NRX_MEZ4590240.1	56.52173913043478	437	56.52173913043478	437	I	Ib	I	Iβ	I	IB	I	I'
104966	104966	104966	NRX_QGT33722.1	NRX_MBK8901421.1	56.52173913043478	437	56.52173913043478	437	I	Ib	I	Iβ	I	IB	I	I'
104967	104967	104967	NRX_QGT33722.1	NRX_MCA9954536.1	55.83524027459954	437	55.83524027459954	437	I	Ib	I	Iβ	I	IB	I	I'
104968	104968	104968	NRX_QGT33722.1	NRX_MCC6604233.1	56.2929061784897	437	56.2929061784897	437	I	Ib	I	Iβ	I	IB	I	I'
104969	104969	104969	NRX_QGT33722.1	NRX_MBK7914972.1	55.37757437070938	437	55.37757437070938	437	I	Ib	I	Iβ	I	IB	I	I'
104970	104970	104970	NRX_QGT33722.1	NRX_HFC12553.1	54.46224256292906	437	54.46224256292906	437	I	Ib	I	Iβ	I	IB	I	I'
104971	104971	104971	NRX_QGT33722.1	SLO_HFC12553.1	54.46224256292906	437	54.46224256292906	437	I	Ib	I	Iβ	I	IB	I	I'
104972	104972	104972	NRX_QGT33722.1	NRX_MCA9951702.1	55.83524027459954	437	55.83524027459954	437	I	Ib	I	Iβ	I	IB	I	I'
104973	104973	104973	NRX_QGT33722.1	SLO_RMF31056.1	56.75057208237986	437	56.75057208237986	437	I	Ib	I	Iβ	I	IB	I	I'
104974	104974	104974	NRX_QGT33722.1	NRX_WP_264843211.1	56.97940503432495	437	56.97940503432495	437	I	Ib	I	Iβ	I	IB	I	I'
104975	104975	104975	NRX_QGT33722.1	SLO_B_1_S1_170907_scaffold_241187_5|GD2017_1_B_1_S1_170907_UNK|GD2017_1_B_1_S1_Biohub_170907	60.41189931350115	437	60.41189931350115	437	I	Ib	I	Iβ	I	IB	I	I'
104976	104976	104976	NRX_QGT33722.1	NRX_MBI4514075.1	60.18306636155606	437	60.18306636155606	437	I	Ib	I	Iβ	I	IB	I	I'
104977	104977	104977	NRX_QGT33722.1	NRX_HTR20940.1	60.41189931350115	437	60.41189931350115	437	I	Ib	I	Iβ	I	IB	I	I'
104978	104978	104978	NRX_QGT33722.1	NRX_MDR7578424.1	59.7254004576659	437	59.7254004576659	437	I	Ib	I	Iγ	I	IB	I	I''
104979	104979	104979	NRX_QGT33722.1	LIU_IDP.Ga0105160	59.7254004576659	437	59.7254004576659	437	I	Ib	I	Iγ	I	IB	I	I''
104980	104980	104980	NRX_QGT33722.1	NRX_MDR7462213.1	59.49656750572082	437	59.49656750572082	437	I	Ib	I	Iγ	I	IB	I	I''
104981	104981	104981	NRX_QGT33722.1	NRX_MDR7393622.1	58.81006864988558	437	58.81006864988558	437	I	Ib	I	Iγ	I	IB	I	I''
104982	104982	104982	NRX_QGT33722.1	NRX_MDR7610765.1	58.81006864988558	437	58.81006864988558	437	I	Ib	I	Iγ	I	IB	I	I''
104983	104983	104983	NRX_QGT33722.1	NRX_MDR7433497.1	59.03890160183066	437	59.03890160183066	437	I	Ib	I	Iγ	I	IB	I	I''
104984	104984	104984	NRX_QGT33722.1	NRX_8U66_A	59.03890160183066	437	59.03890160183066	437	I	Ib	I	Iγ	I	IB	I	I''
104985	104985	104985	NRX_QGT33722.1	LIU_IDP.Firmi	59.26773455377574	437	59.26773455377574	437	I	Ib	I	Iγ	I	IB	I	I''
104986	104986	104986	NRX_QGT33722.1	NRX_MDR5694372.1	59.26773455377574	437	59.26773455377574	437	I	Ib	I	Iγ	I	IB	I	I''
104987	104987	104987	NRX_QGT33722.1	LIU_IDP.Ga0073933	60.18306636155606	437	60.18306636155606	437	I	Ib	I	Iγ	I	IB	I	I''
104988	104988	104988	NRX_QGT33722.1	LIU_IP.HBY9641	51.7162471395881	437	51.7162471395881	437	I	Ib	I	Iβ	I	IB	I	I'
104989	104989	104989	NRX_QGT33722.1	SLO_RMF04955.1	54.23340961098398	437	54.23340961098398	437	I	Ib	I	Iβ	I	IB	I	I'
104990	104990	104990	NRX_QGT33722.1	LIU_Ialp.GWC2	45.9954233409611	437	45.9954233409611	437	I	Ib	I	Iα	I	IB	I	Iα
104991	104991	104991	NRX_QGT33722.1	NRX_OGN85134.1	45.9954233409611	437	45.9954233409611	437	I	Ib	I	Iα	I	IB	I	Iα
104992	104992	104992	NRX_QGT33722.1	LIU_Ialp.OGN85134	45.9954233409611	437	45.9954233409611	437	I	Ib	I	Iα	I	IB	I	Iα
104993	104993	104993	NRX_QGT33722.1	NRX_MEK6191180.1	45.76659038901602	437	45.76659038901602	437	I	Ib	I	Iα	I	IB	I	Iα
104994	104994	104994	NRX_QGT33722.1	LIU_Ialp.31868	45.76659038901602	437	45.76659038901602	437	I	Ib	I	Iα	I	IB	I	Iα
104995	104995	104995	NRX_QGT33722.1	NRX_MEW5991288.1	47.368421052631575	437	47.368421052631575	437	I	Ib	I	Iα	I	IB	I	Iα
104996	104996	104996	NRX_QGT33722.1	NRX_HEX9549667.1	47.139588100686495	437	47.139588100686495	437	I	Ib	I	Iα	I	IB	I	Iα
104997	104997	104997	NRX_QGT33722.1	LIU_Ialp.RBG_16	46.681922196796336	437	46.681922196796336	437	I	Ib	I	Iα	I	IB	I	Iα
104998	104998	104998	NRX_QGT33722.1	NRX_OGO55603.1	46.681922196796336	437	46.681922196796336	437	I	Ib	I	Iα	I	IB	I	Iα
104999	104999	104999	NRX_QGT33722.1	LIU_Ialp.OGO55603	46.681922196796336	437	46.681922196796336	437	I	Ib	I	Iα	I	IB	I	Iα
105000	105000	105000	NRX_QGT33722.1	LIU_Ialp.PLM2	46.681922196796336	437	46.681922196796336	437	I	Ib	I	Iα	I	IB	I	Iα
105001	105001	105001	NRX_QGT33722.1	NRX_HEX5149462.1	46.453089244851256	437	46.453089244851256	437	I	Ib	I	Iα	I	IB	I	Iα
105002	105002	105002	NRX_QGT33722.1	LIU_Ialp.NIA_04552	45.53775743707094	437	45.53775743707094	437	I	Ib	I	Iα	I	IB	I	Iα
105003	105003	105003	NRX_QGT33722.1	NRX_NIA04552.1	45.53775743707094	437	45.53775743707094	437	I	Ib	I	Iα	I	IB	I	Iα
105004	105004	105004	NRX_QGT33722.1	NRX_WP_237889062.1	46.453089244851256	437	46.453089244851256	437	I	Ib	I	Iα	I	IB	I	Iα
105005	105005	105005	NRX_QGT33722.1	SLO_MBC8333483.1	45.53775743707094	437	45.53775743707094	437	I	Ib	I	Iα	I	IB	I	Iα
105006	105006	105006	NRX_QGT33722.1	NRX_MBC8333483.1	45.53775743707094	437	45.53775743707094	437	I	Ib	I	Iα	I	IB	I	Iα
105007	105007	105007	NRX_QGT33722.1	NRX_MBT3392062.1	43.02059496567506	437	43.02059496567506	437	I	Ib	I	Iα	I	IB	I	Iα
105008	105008	105008	NRX_QGT33722.1	WIN_OYV09315.1	31.80778032036613	437	31.80778032036613	437	I	Ib	III		I	IB	IIIA	UNK
105009	105009	105009	NRX_QGT33722.1	NRX_MDQ1313113.1	31.12128146453089	437	31.12128146453089	437	I	Ib	III		I	IB	IIIA	UNK
105010	105010	105010	NRX_QGT33722.1	NRX_MCK9564609.1	30.89244851258581	437	30.89244851258581	437	I	Ib	III		I	IB	IIIA	UNK
105011	105011	105011	NRX_QGT33722.1	NRX_MDQ1261032.1	29.97711670480549	437	29.97711670480549	437	I	Ib	III	None	I	IB	IIIA	UNK
105012	105012	105012	NRX_QGT33722.1	NRX_RQW78601.1	31.12128146453089	437	31.12128146453089	437	I	Ib	III		I	IB	IIIA	UNK
105013	105013	105013	NRX_QGT33722.1	NRX_HNX09881.1	31.57894736842105	437	31.57894736842105	437	I	Ib	III	None	I	IB	IIIA	UNK
105014	105014	105014	NRX_QGT33722.1	NRX_MFB3766316.1	32.265446224256294	437	32.265446224256294	437	I	Ib	III		I	IB	IIIA	UNK
105015	105015	105015	NRX_QGT33722.1	NRX_MCX8207131.1	31.80778032036613	437	31.80778032036613	437	I	Ib	III		I	IB	IIIA	UNK
105016	105016	105016	NRX_QGT33722.1	NRX_MCQ8903765.1	31.35011441647597	437	31.35011441647597	437	I	Ib	III		I	IB	IIIA	UNK
105017	105017	105017	NRX_QGT33722.1	NRX_HOO54132.1	33.18077803203661	437	33.18077803203661	437	I	Ib	III		I	IB	IIIA	UNK
105018	105018	105018	NRX_QGT33722.1	NRX_HRW83749.1	32.265446224256294	437	32.265446224256294	437	I	Ib	III		I	IB	IIIA	UNK
105019	105019	105019	NRX_QGT33722.1	NRX_MBE0522962.1	32.494279176201374	437	32.494279176201374	437	I	Ib	III		I	IB	IIIA	UNK
105020	105020	105020	NRX_QGT33722.1	NRX_MCD4808803.1	33.18077803203661	437	33.18077803203661	437	I	Ib	III		I	IB	IIIA	UNK
105021	105021	105021	NRX_QGT33722.1	NRX_MBC2698083.1	33.40961098398169	437	33.40961098398169	437	I	Ib	III		I	IB	IIIA	UNK
105022	105022	105022	NRX_QGT33722.1	NRX_WP_048199334.1	30.205949656750576	437	30.205949656750576	437	I	Ib	III		I	IB	IIIA	UNK
105023	105023	105023	NRX_QGT33722.1	NRX_WP_325381566.1	30.205949656750576	437	30.205949656750576	437	I	Ib	III		I	IB	IIIA	UNK
105024	105024	105024	NRX_QGT33722.1	NRX_WP_283167527.1	31.35011441647597	437	31.35011441647597	437	I	Ib	III		I	IB	IIIA	UNK
105025	105025	105025	NRX_QGT33722.1	NRX_WP_247139299.1	32.951945080091534	437	32.951945080091534	437	I	Ib	III		I	IB	IIIA	UNK
105026	105026	105026	NRX_QGT33722.1	NRX_NYT01045.1	32.723112128146454	437	32.723112128146454	437	I	Ib	III	None	I	IB	IIIA	UNK
105027	105027	105027	NRX_QGT33722.1	NRX_HIH36942.1	32.723112128146454	437	32.723112128146454	437	I	Ib	III	None	I	IB	IIIA	UNK
105028	105028	105028	NRX_QGT33722.1	NRX_MDR2855387.1	30.66361556064073	437	30.66361556064073	437	I	Ib	III		I	IB	IIIA	UNK
105029	105029	105029	NRX_QGT33722.1	NRX_WP_325630405.1	31.80778032036613	437	31.80778032036613	437	I	Ib	III		I	IB	IIIA	UNK
105030	105030	105030	NRX_QGT33722.1	NRX_WP_324473849.1	31.35011441647597	437	31.35011441647597	437	I	Ib	III		I	IB	IIIA	UNK
105031	105031	105031	NRX_QGT33722.1	NRX_MEN6341549.1	32.951945080091534	437	32.951945080091534	437	I	Ib	III		I	IB	IIIA	UNK
105032	105032	105032	NRX_QGT33722.1	NRX_WP_265580075.1	33.40961098398169	437	33.40961098398169	437	I	Ib	III		I	IB	IIIA	UNK
105033	105033	105033	NRX_QGT33722.1	NRX_WP_209630669.1	32.951945080091534	437	32.951945080091534	437	I	Ib	III		I	IB	IIIA	UNK
105034	105034	105034	NRX_QGT33722.1	NRX_MCX6682899.1	30.434782608695656	437	30.434782608695656	437	I	Ib	III		I	IB	IIIA	UNK
105035	105035	105035	NRX_QGT33722.1	NRX_MEI7433346.1	31.35011441647597	437	31.35011441647597	437	I	Ib	III		I	IB	IIIA	UNK
105036	105036	105036	NRX_QGT33722.1	NRX_WP_278155473.1	32.036613272311214	437	32.036613272311214	437	I	Ib	III		I	IB	IIIA	UNK
105037	105037	105037	NRX_QGT33722.1	NRX_WP_268185866.1	32.265446224256294	437	32.265446224256294	437	I	Ib	III		I	IB	IIIA	UNK
105038	105038	105038	NRX_QGT33722.1	NRX_WP_048151126.1	29.74828375286041	437	29.74828375286041	437	I	Ib	III		I	IB	IIIA	UNK
105039	105039	105039	NRX_QGT33722.1	NRX_MBS1193682.1	31.12128146453089	437	31.12128146453089	437	I	Ib	III		I	IB	IIIA	UNK
105040	105040	105040	NRX_QGT33722.1	NRX_MDD1653605.1	31.57894736842105	437	31.57894736842105	437	I	Ib	III		I	IB	IIIA	UNK
105041	105041	105041	NRX_QGT33722.1	NRX_MDD1664232.1	32.723112128146454	437	32.723112128146454	437	I	Ib	III	None	I	IB	IIIA	UNK
105042	105042	105042	NRX_QGT33722.1	NRX_HMA05817.1	31.35011441647597	437	31.35011441647597	437	I	Ib	III		I	IB	IIIA	UNK
105043	105043	105043	NRX_QGT33722.1	NRX_HVP25319.1	32.494279176201374	437	32.494279176201374	437	I	Ib	III	None	I	IB	IIIA	UNK
105044	105044	105044	NRX_QGT33722.1	NRX_HJK08580.1	33.40961098398169	437	33.40961098398169	437	I	Ib	III		I	IB	IIIA	UNK
105045	105045	105045	NRX_QGT33722.1	NRX_HJK46287.1	33.18077803203661	437	33.18077803203661	437	I	Ib	III		I	IB	IIIA	UNK
105046	105046	105046	NRX_QGT33722.1	NRX_HJK09548.1	32.723112128146454	437	32.723112128146454	437	I	Ib	III		I	IB	IIIA	UNK
105047	105047	105047	NRX_QGT33722.1	NRX_WP_268924961.1	31.80778032036613	437	31.80778032036613	437	I	Ib	III	None	I	IB	IIIA	UNK
105048	105048	105048	NRX_QGT33722.1	NRX_MDE2519400.1	32.036613272311214	437	32.036613272311214	437	I	Ib	III		I	IB	IIIA	UNK
105049	105049	105049	NRX_QGT33722.1	NRX_MDR0981298.1	32.494279176201374	437	32.494279176201374	437	I	Ib	III		I	IB	IIIA	UNK
105050	105050	105050	NRX_QGT33722.1	NRX_HJJ43287.1	32.265446224256294	437	32.265446224256294	437	I	Ib	III		I	IB	IIIA	UNK
105051	105051	105051	NRX_QGT33722.1	NRX_MDO5846840.1	32.036613272311214	437	32.036613272311214	437	I	Ib	III		I	IB	IIIA	UNK
105052	105052	105052	NRX_QGT33722.1	NRX_MBR5814839.1	30.434782608695656	437	30.434782608695656	437	I	Ib	III		I	IB	IIIA	UNK
105053	105053	105053	NRX_QGT33722.1	NRX_HJJ65790.1	30.205949656750576	437	30.205949656750576	437	I	Ib	III		I	IB	IIIA	UNK
105054	105054	105054	NRX_QGT33722.1	NRX_MEE1135994.1	30.205949656750576	437	30.205949656750576	437	I	Ib	III		I	IB	IIIA	UNK
105055	105055	105055	NRX_QGT33722.1	NRX_HJJ87703.1	29.97711670480549	437	29.97711670480549	437	I	Ib	III		I	IB	IIIA	UNK
105056	105056	105056	NRX_QGT33722.1	NRX_MBR4987756.1	30.89244851258581	437	30.89244851258581	437	I	Ib	III		I	IB	IIIA	UNK
105057	105057	105057	NRX_QGT33722.1	NRX_MBO5431380.1	27.91762013729977	437	27.91762013729977	437	I	Ib	III		I	IB	IIIA	UNK
105058	105058	105058	NRX_QGT33722.1	NRX_MEM2899514.1	31.57894736842105	437	31.57894736842105	437	I	Ib	RLP		I	IB	RLP	UNK
105059	105059	105059	NRX_QGT33722.1	NRX_MEM2902033.1	30.205949656750576	437	30.205949656750576	437	I	Ib	RLP		I	IB	RLP	UNK
105060	105060	105060	NRX_QGT33722.1	NRX_HLD86243.1	32.265446224256294	437	32.265446224256294	437	I	Ib	VII		I	IB	III-Like	UNK
105061	105061	105061	NRX_QGT33722.1	NRX_OHA55814.1	32.036613272311214	437	32.036613272311214	437	I	Ib	VII	None	I	IB	III-Like	UNK
105062	105062	105062	NRX_QGT33722.1	NRX_KKT20824.1	29.51945080091533	437	29.51945080091533	437	I	Ib	VII	None	I	IB	III-Like	UNK
105063	105063	105063	NRX_QGT33722.1	NRX_MFA4937338.1	30.89244851258581	437	30.89244851258581	437	I	Ib	VII	None	I	IB	III-Like	UNK
105064	105064	105064	NRX_QGT33722.1	NRX_OGG32692.1	31.57894736842105	437	31.57894736842105	437	I	Ib	VII		I	IB	III-Like	UNK
105065	105065	105065	NRX_QGT33722.1	WIN_OGG32692.1	31.57894736842105	437	31.57894736842105	437	I	Ib	VII	None	I	IB	III-Like	UNK
105066	105066	105066	NRX_QGT33722.1	NRX_OGG07007.1	31.12128146453089	437	31.12128146453089	437	I	Ib	VII		I	IB	III-Like	UNK
105067	105067	105067	NRX_QGT33722.1	NRX_VDD88793.1	31.35011441647597	437	31.35011441647597	437	I	Ib	VII		I	IB	III-Like	UNK
105068	105068	105068	NRX_QGT33722.1	NRX_VDD88965.1	31.12128146453089	437	31.12128146453089	437	I	Ib	VII		I	IB	III-Like	UNK
105069	105069	105069	NRX_QGT33722.1	NRX_VDD88973.1	32.951945080091534	437	32.951945080091534	437	I	Ib	VII		I	IB	III-Like	UNK
105070	105070	105070	NRX_QGT33722.1	NRX_MCL4338635.1	31.80778032036613	437	31.80778032036613	437	I	Ib	VII		I	IB	III-Like	UNK
105071	105071	105071	NRX_QGT33722.1	NRX_MCJ7739747.1	32.265446224256294	437	32.265446224256294	437	I	Ib	VII	None	I	IB	III-Like	UNK
105072	105072	105072	NRX_QGT33722.1	NRX_MEK9169501.1	32.265446224256294	437	32.265446224256294	437	I	Ib	VII		I	IB	III-Like	UNK
105073	105073	105073	NRX_QGT33722.1	WIN_KKQ35513.1	31.80778032036613	437	31.80778032036613	437	I	Ib	VII	None	I	IB	III-Like	UNK
105074	105074	105074	NRX_QGT33722.1	NRX_HLC22213.1	30.205949656750576	437	30.205949656750576	437	I	Ib	VII	None	I	IB	III-Like	UNK
105075	105075	105075	NRX_QGT33722.1	NRX_PXY71499.1	30.434782608695656	437	30.434782608695656	437	I	Ib	VII		I	IB	III-Like	UNK
105076	105076	105076	NRX_QGT33722.1	NRX_MCR4327200.1	30.205949656750576	437	30.205949656750576	437	I	Ib	VII		I	IB	III-Like	UNK
105077	105077	105077	NRX_QGT33722.1	NRX_MDP3966539.1	29.74828375286041	437	29.74828375286041	437	I	Ib	VII		I	IB	III-Like	UNK
105078	105078	105078	NRX_QGT33722.1	NRX_PJE81203.1	29.97711670480549	437	29.97711670480549	437	I	Ib	VII		I	IB	III-Like	UNK
105079	105079	105079	NRX_QGT33722.1	NRX_VDD89159.1	28.832951945080094	437	28.832951945080094	437	I	Ib	VII	None	I	IB	III-Like	UNK
105080	105080	105080	NRX_QGT33722.1	NRX_KHO55404.1	29.290617848970253	437	29.290617848970253	437	I	Ib	VII		I	IB	III-Like	UNK
105081	105081	105081	NRX_QGT33722.1	NRX_VDD88826.1	29.74828375286041	437	29.74828375286041	437	I	Ib	VII		I	IB	III-Like	UNK
105082	105082	105082	NRX_QGT33722.1	NRX_VDD89189.1	29.061784897025174	437	29.061784897025174	437	I	Ib	VII	None	I	IB	III-Like	UNK
105083	105083	105083	NRX_QGT33722.1	NRX_MEK6926272.1	30.434782608695656	437	30.434782608695656	437	I	Ib	VII		I	IB	III-Like	UNK
105084	105084	105084	NRX_QGT33722.1	NRX_MEK6890929.1	30.434782608695656	437	30.434782608695656	437	I	Ib	VII	None	I	IB	III-Like	UNK
105085	105085	105085	NRX_QGT33722.1	NRX_VDD88768.1	29.97711670480549	437	29.97711670480549	437	I	Ib	VII	None	I	IB	III-Like	UNK
105086	105086	105086	NRX_QGT33722.1	NRX_MDP2628461.1	30.89244851258581	437	30.89244851258581	437	I	Ib	VII		I	IB	III-Like	UNK
105087	105087	105087	NRX_QGT33722.1	NRX_VDD88875.1	30.89244851258581	437	30.89244851258581	437	I	Ib	VII		I	IB	III-Like	UNK
105088	105088	105088	NRX_QGT33722.1	NRX_MBS3091898.1	30.434782608695656	437	30.434782608695656	437	I	Ib	VII		I	IB	III-Like	UNK
105089	105089	105089	NRX_QGT33722.1	NRX_MBT3323876.1	29.51945080091533	437	29.51945080091533	437	I	Ib	VII		I	IB	III-Like	UNK
105090	105090	105090	NRX_QGT33722.1	NRX_MAF89555.1	32.265446224256294	437	32.265446224256294	437	I	Ib	VII	None	I	IB	III-Like	UNK
105091	105091	105091	NRX_QGT33722.1	NRX_HIK01242.1	32.265446224256294	437	32.265446224256294	437	I	Ib	VII	None	I	IB	III-Like	UNK
105092	105092	105092	NRX_QGT33722.1	NRX_MBS3100179.1	29.061784897025174	437	29.061784897025174	437	I	Ib	VII	None	I	IB	III-Like	UNK
105093	105093	105093	NRX_QGT33722.1	NRX_MAG02838.1	30.66361556064073	437	30.66361556064073	437	I	Ib	VII		I	IB	III-Like	UNK
105094	105094	105094	NRX_QGT33722.1	NRX_HJO15079.1	31.12128146453089	437	31.12128146453089	437	I	Ib	VII	None	I	IB	III-Like	UNK
105095	105095	105095	NRX_QGT33722.1	NRX_MAH07081.1	29.74828375286041	437	29.74828375286041	437	I	Ib	VII		I	IB	III-Like	UNK
105096	105096	105096	NRX_QGT33722.1	NRX_VDD88862.1	29.290617848970253	437	29.290617848970253	437	I	Ib	VII		I	IB	III-Like	UNK
105097	105097	105097	NRX_QGT33722.1	NRX_VDD88659.1	32.951945080091534	437	32.951945080091534	437	I	Ib	VII		I	IB	III-Like	UNK
105098	105098	105098	NRX_QGT33722.1	NRX_MDD3474673.1	29.74828375286041	437	29.74828375286041	437	I	Ib	VII		I	IB	III-Like	UNK
105099	105099	105099	NRX_QGT33722.1	NRX_HRY22244.1	31.35011441647597	437	31.35011441647597	437	I	Ib	VII		I	IB	III-Like	UNK
105100	105100	105100	NRX_QGT33722.1	WIN_KKP92735.1	30.434782608695656	437	30.434782608695656	437	I	Ib	VII	None	I	IB	III-Like	UNK
105101	105101	105101	NRX_QGT33722.1	NRX_KKQ17864.1	30.205949656750576	437	30.205949656750576	437	I	Ib	VII		I	IB	III-Like	UNK
105102	105102	105102	NRX_QGT33722.1	NRX_VDD88993.1	30.205949656750576	437	30.205949656750576	437	I	Ib	VII		I	IB	III-Like	UNK
105103	105103	105103	NRX_QGT33722.1	NRX_MDD4382386.1	29.51945080091533	437	29.51945080091533	437	I	Ib	VII		I	IB	III-Like	UNK
105104	105104	105104	NRX_QGT33722.1	NRX_HOV29529.1	30.66361556064073	437	30.66361556064073	437	I	Ib	VII		I	IB	III-Like	UNK
105105	105105	105105	NRX_QGT33722.1	NRX_HOV34894.1	29.97711670480549	437	29.97711670480549	437	I	Ib	VII		I	IB	III-Like	UNK
105106	105106	105106	NRX_QGT33722.1	NRX_VDD88857.1	30.205949656750576	437	30.205949656750576	437	I	Ib	VII		I	IB	III-Like	UNK
105107	105107	105107	NRX_QGT33722.1	NRX_MDY0096753.1	30.434782608695656	437	30.434782608695656	437	I	Ib	VII		I	IB	III-Like	UNK
105108	105108	105108	NRX_QGT33722.1	NRX_NLE30713.1	29.290617848970253	437	29.290617848970253	437	I	Ib	VII		I	IB	III-Like	UNK
105109	105109	105109	NRX_QGT33722.1	NRX_KKP44747.1	29.74828375286041	437	29.74828375286041	437	I	Ib	VII		I	IB	III-Like	UNK
105110	105110	105110	NRX_QGT33722.1	NRX_WP_078381303.1	22.42562929061785	437	22.42562929061785	437	I	Ib	RLP		I	IB	RLP	UNK
105111	105111	105111	NRX_QGT33722.1	NRX_WP_374719201.1	23.340961098398168	437	23.340961098398168	437	I	Ib	RLP		I	IB	RLP	UNK
105112	105112	105112	NRX_QGT33722.1	NRX_WP_026559955.1	23.79862700228833	437	23.79862700228833	437	I	Ib	RLP		I	IB	RLP	UNK
105113	105113	105113	NRX_QGT33722.1	NRX_WP_192472668.1	23.79862700228833	437	23.79862700228833	437	I	Ib	RLP		I	IB	RLP	UNK
105114	105114	105114	NRX_QGT33722.1	NRX_WP_265407841.1	24.25629290617849	437	24.25629290617849	437	I	Ib	RLP		I	IB	RLP	UNK
105115	105115	105115	NRX_QGT33722.1	NRX_WP_277616894.1	22.42562929061785	437	22.42562929061785	437	I	Ib	RLP		I	IB	RLP	UNK
105116	105116	105116	NRX_QGT33722.1	NRX_WP_151624508.1	22.65446224256293	437	22.65446224256293	437	I	Ib	RLP		I	IB	RLP	UNK
105117	105117	105117	NRX_QGT33722.1	NRX_PJM64848.1	21.51029748283753	437	21.51029748283753	437	I	Ib	RLP		I	IB	RLP	UNK
105118	105118	105118	NRX_QGT33722.1	NRX_WP_308825688.1	22.88329519450801	437	22.88329519450801	437	I	Ib	RLP		I	IB	RLP	UNK
105119	105119	105119	NRX_QGT33722.1	NRX_WP_289236248.1	23.569794050343248	437	23.569794050343248	437	I	Ib	RLP		I	IB	RLP	UNK
105120	105120	105120	NRX_QGT33722.1	NRX_WP_232773467.1	24.485125858123567	437	24.485125858123567	437	I	Ib	RLP		I	IB	RLP	UNK
105121	105121	105121	NRX_QGT33722.1	NRX_WP_122908852.1	24.485125858123567	437	24.485125858123567	437	I	Ib	RLP		I	IB	RLP	UNK
105122	105122	105122	NRX_QGT33722.1	NRX_WP_090738885.1	21.96796338672769	437	21.96796338672769	437	I	Ib	RLP		I	IB	RLP	UNK
105123	105123	105123	NRX_QGT33722.1	NRX_WP_214780381.1	21.052631578947366	437	21.052631578947366	437	I	Ib	RLP		I	IB	RLP	UNK
105124	105124	105124	NRX_QGT33722.1	NRX_WP_235388573.1	23.79862700228833	437	23.79862700228833	437	I	Ib	RLP		I	IB	RLP	UNK
105125	105125	105125	NRX_QGT33722.1	NRX_MDO5438424.1	22.42562929061785	437	22.42562929061785	437	I	Ib	RLP		I	IB	RLP	UNK
105126	105126	105126	NRX_QGT33722.1	NRX_TAH74812.1	23.112128146453088	437	23.112128146453088	437	I	Ib	RLP		I	IB	RLP	UNK
105127	105127	105127	NRX_QGT33722.1	NRX_MEM1659425.1	27.00228832951945	437	27.00228832951945	437	I	Ib	RLP		I	IB	RLP	UNK
105128	105128	105128	NRX_QGT33722.1	NRX_NLU48656.1	25.400457665903893	437	25.400457665903893	437	I	Ib	RLP		I	IB	RLP	UNK
105129	105129	105129	NRX_QGT33722.1	NRX_MCI9136810.1	24.485125858123567	437	24.485125858123567	437	I	Ib	RLP		I	IB	RLP	UNK
105130	105130	105130	NRX_QGT33722.1	NRX_WP_215871497.1	21.28146453089245	437	21.28146453089245	437	I	Ib	RLP		I	IB	RLP	UNK
105131	105131	105131	NRX_QGT33722.1	NRX_WP_096624001.1	22.42562929061785	437	22.42562929061785	437	I	Ib	RLP		I	IB	RLP	UNK
105132	105132	105132	NRX_QGT33722.1	NRX_MCB9790408.1	28.832951945080094	437	28.832951945080094	437	I	Ib	IIβ		I	IB	II/III	UNK
105133	105133	105133	NRX_QGT33722.1	LIU_23.SF3W	28.14645308924485	437	28.14645308924485	437	I	Ib	IIβ		I	IB	II/III	UNK
105134	105134	105134	NRX_QGT33722.1	DAV_KKQ04046.1	27.91762013729977	437	27.91762013729977	437	I	Ib	IIβ	None	I	IB	II/III	UNK
105135	105135	105135	NRX_QGT33722.1	NRX_PKN02430.1	28.832951945080094	437	28.832951945080094	437	I	Ib	IIβ		I	IB	II/III	UNK
105136	105136	105136	NRX_QGT33722.1	NRX_HNZ70647.1	28.60411899313501	437	28.60411899313501	437	I	Ib	IIβ		I	IB	II/III	UNK
105137	105137	105137	NRX_QGT33722.1	NRX_MBU1019278.1	28.832951945080094	437	28.832951945080094	437	I	Ib	IIβ		I	IB	II/III	UNK
105138	105138	105138	NRX_QGT33722.1	NRX_MBT5016249.1	29.51945080091533	437	29.51945080091533	437	I	Ib	IIβ	None	I	IB	II/III	UNK
105139	105139	105139	NRX_QGT33722.1	NRX_MBI5152259.1	29.74828375286041	437	29.74828375286041	437	I	Ib	IIβ		I	IB	II/III	UNK
105140	105140	105140	NRX_QGT33722.1	SLO_gwc2_scaffold_145_63	28.832951945080094	437	28.832951945080094	437	I	Ib	IIβ		I	IB	II/III	UNK
105141	105141	105141	NRX_QGT33722.1	NRX_HOW29833.1	30.66361556064073	437	30.66361556064073	437	I	Ib	IIβ		I	IB	II/III	UNK
105142	105142	105142	NRX_QGT33722.1	NRX_MEI6058750.1	30.205949656750576	437	30.205949656750576	437	I	Ib	IIβ		I	IB	II/III	UNK
105143	105143	105143	NRX_QGT33722.1	NRX_MDP3057274.1	32.265446224256294	437	32.265446224256294	437	I	Ib	IIβ		I	IB	II/III	UNK
105144	105144	105144	NRX_QGT33722.1	NRX_MCX8194436.1	29.74828375286041	437	29.74828375286041	437	I	Ib	IIβ		I	IB	II/III	UNK
105145	105145	105145	NRX_QGT33722.1	NRX_MDY0386240.1	30.66361556064073	437	30.66361556064073	437	I	Ib	IIβ		I	IB	II/III	UNK
105146	105146	105146	NRX_QGT33722.1	NRX_WP_091710378.1	30.434782608695656	437	30.434782608695656	437	I	Ib	IIβ		I	IB	II/III	UNK
105147	105147	105147	NRX_QGT33722.1	NRX_WP_309309100.1	31.12128146453089	437	31.12128146453089	437	I	Ib	IIβ		I	IB	II/III	UNK
105148	105148	105148	NRX_QGT33722.1	NRX_WP_094228759.1	31.12128146453089	437	31.12128146453089	437	I	Ib	IIβ		I	IB	II/III	UNK
105149	105149	105149	NRX_QGT33722.1	NRX_WYM79169.1	31.12128146453089	437	31.12128146453089	437	I	Ib	IIβ		I	IB	II/III	UNK
105150	105150	105150	NRX_QGT33722.1	NRX_WP_321420541.1	29.97711670480549	437	29.97711670480549	437	I	Ib	IIβ		I	IB	II/III	UNK
105151	105151	105151	NRX_QGT33722.1	NRX_WP_370572219.1	30.434782608695656	437	30.434782608695656	437	I	Ib	IIβ	None	I	IB	II/III	UNK
105152	105152	105152	NRX_QGT33722.1	NRX_WP_015325294.1	29.97711670480549	437	29.97711670480549	437	I	Ib	IIβ		I	IB	II/III	UNK
105153	105153	105153	NRX_QGT33722.1	DAV_WP_015325294.1	29.97711670480549	437	29.97711670480549	437	I	Ib	IIβ		I	IB	II/III	UNK
105154	105154	105154	NRX_QGT33722.1	NRX_WP_091690387.1	30.89244851258581	437	30.89244851258581	437	I	Ib	IIβ		I	IB	II/III	UNK
105155	105155	105155	NRX_QGT33722.1	NRX_WP_052721353.1	30.66361556064073	437	30.66361556064073	437	I	Ib	IIβ		I	IB	II/III	UNK
105156	105156	105156	NRX_QGT33722.1	LIU_23.G1BY	30.66361556064073	437	30.66361556064073	437	I	Ib	IIβ		I	IB	II/III	UNK
105157	105157	105157	NRX_QGT33722.1	NRX_MCD4820966.1	29.97711670480549	437	29.97711670480549	437	I	Ib	IIβ		I	IB	II/III	UNK
105158	105158	105158	NRX_QGT33722.1	FLA_WP_011500311.1	30.434782608695656	437	30.434782608695656	437	I	Ib	IIβ	None	I	IB	II/III	UNK
105159	105159	105159	NRX_QGT33722.1	LIU_23.SAD5	31.12128146453089	437	31.12128146453089	437	I	Ib	IIβ		I	IB	II/III	UNK
105160	105160	105160	NRX_QGT33722.1	DAV_WP_015052263.1	31.12128146453089	437	31.12128146453089	437	I	Ib	IIβ	None	I	IB	II/III	UNK
105161	105161	105161	NRX_QGT33722.1	NRX_MDK2911551.1	30.89244851258581	437	30.89244851258581	437	I	Ib	IIβ		I	IB	II/III	UNK
105162	105162	105162	NRX_QGT33722.1	SLO_WP_013897574.1	30.66361556064073	437	30.66361556064073	437	I	Ib	IIβ		I	IB	II/III	UNK
105163	105163	105163	NRX_QGT33722.1	LIU_23.KSEW	31.80778032036613	437	31.80778032036613	437	I	Ib	IIβ		I	IB	II/III	UNK
105164	105164	105164	NRX_QGT33722.1	NRX_HNU62209.1	31.57894736842105	437	31.57894736842105	437	I	Ib	IIβ		I	IB	II/III	UNK
105165	105165	105165	NRX_QGT33722.1	NRX_HNR44918.1	31.57894736842105	437	31.57894736842105	437	I	Ib	IIβ		I	IB	II/III	UNK
105166	105166	105166	NRX_QGT33722.1	NRX_HQG61700.1	31.12128146453089	437	31.12128146453089	437	I	Ib	IIβ		I	IB	II/III	UNK
105167	105167	105167	NRX_QGT33722.1	NRX_NPV50413.1	32.036613272311214	437	32.036613272311214	437	I	Ib	IIβ		I	IB	II/III	UNK
105168	105168	105168	NRX_QGT33722.1	NRX_VVC04594.1	31.12128146453089	437	31.12128146453089	437	I	Ib	IIβ		I	IB	II/III	UNK
105169	105169	105169	NRX_QGT33722.1	DAV_cg1_0.2_scaffold_107_c_58	29.97711670480549	437	29.97711670480549	437	I	Ib	IIβ		I	IB	II/III	UNK
105170	105170	105170	NRX_QGT33722.1	DAV_RIFCSPLOWO2_02_FULL_OP11_38_8_rifcsplowo2_02_scaffold_81990_5	30.89244851258581	437	30.89244851258581	437	I	Ib	IIβ		I	IB	II/III	UNK
105171	105171	105171	NRX_QGT33722.1	NRX_HNQ54695.1	32.036613272311214	437	32.036613272311214	437	I	Ib	IIβ		I	IB	II/III	UNK
105172	105172	105172	NRX_QGT33722.1	NRX_HPH48302.1	29.51945080091533	437	29.51945080091533	437	I	Ib	IIβ	None	I	IB	II/III	UNK
105173	105173	105173	NRX_QGT33722.1	LIU_23.PtaU	31.35011441647597	437	31.35011441647597	437	I	Ib	IIβ	None	I	IB	II/III	UNK
105174	105174	105174	NRX_QGT33722.1	NRX_VDS11196.1	30.66361556064073	437	30.66361556064073	437	I	Ib	IIβ	None	I	IB	II/III	UNK
105175	105175	105175	NRX_QGT33722.1	NRX_MBB1557554.1	31.57894736842105	437	31.57894736842105	437	I	Ib	IIβ		I	IB	II/III	UNK
105176	105176	105176	NRX_QGT33722.1	NRX_HOQ78885.1	30.89244851258581	437	30.89244851258581	437	I	Ib	IIβ		I	IB	II/III	UNK
105177	105177	105177	NRX_QGT33722.1	NRX_NCN51692.1	29.290617848970253	437	29.290617848970253	437	I	Ib	IIβ		I	IB	II/III	UNK
105178	105178	105178	NRX_QGT33722.1	NRX_VDS11202.1	30.205949656750576	437	30.205949656750576	437	I	Ib	IIβ		I	IB	II/III	UNK
105179	105179	105179	NRX_QGT33722.1	NRX_MCF7835326.1	31.12128146453089	437	31.12128146453089	437	I	Ib	IIβ		I	IB	II/III	UNK
105180	105180	105180	NRX_QGT33722.1	NRX_MCX6822947.1	30.205949656750576	437	30.205949656750576	437	I	Ib	IIβ		I	IB	II/III	UNK
105181	105181	105181	NRX_QGT33722.1	NRX_MFA7298807.1	31.12128146453089	437	31.12128146453089	437	I	Ib	IIβ		I	IB	II/III	UNK
105182	105182	105182	NRX_QGT33722.1	NRX_MBI5519565.1	30.205949656750576	437	30.045871559633024	436	I	Ib	IIα		I	IB	II	UNK
105183	105183	105183	NRX_QGT33722.1	NRX_MCK9531522.1	29.97711670480549	437	29.81651376146789	436	I	Ib	IIα		I	IB	II	UNK
105184	105184	105184	NRX_QGT33722.1	SLO__ANC_1	29.290617848970253	437	29.12844036697248	436	I	Ib	IIα		I	IB	II	UNK
105185	105185	105185	NRX_QGT33722.1	SLO_WP_110804070.1	29.290617848970253	437	29.12844036697248	436	I	Ib	IIα		I	IB	II	UNK
105186	105186	105186	NRX_QGT33722.1	FLA_5HQM_A	29.290617848970253	437	29.12844036697248	436	I	Ib	IIα		I	IB	II	UNK
105187	105187	105187	NRX_QGT33722.1	NRX_WP_114360906.1	29.290617848970253	437	29.12844036697248	436	I	Ib	IIα		I	IB	II	UNK
105188	105188	105188	NRX_QGT33722.1	NRX_MBI5133021.1	29.51945080091533	437	29.357798165137616	436	I	Ib	IIα		I	IB	II	UNK
105189	105189	105189	NRX_QGT33722.1	SLO_WP_088518856.1	29.290617848970253	437	29.12844036697248	436	I	Ib	IIα		I	IB	II	UNK
105190	105190	105190	NRX_QGT33722.1	DAV_WP_088518856.1	29.290617848970253	437	29.12844036697248	436	I	Ib	IIα		I	IB	II	UNK
105191	105191	105191	NRX_QGT33722.1	NRX_HJO74942.1	29.290617848970253	437	29.12844036697248	436	I	Ib	IIα		I	IB	II	UNK
105192	105192	105192	NRX_QGT33722.1	NRX_MBT4938900.1	29.290617848970253	437	29.12844036697248	436	I	Ib	IIα		I	IB	II	UNK
105193	105193	105193	NRX_QGT33722.1	NRX_NCF14810.1	30.66361556064073	437	30.504587155963304	436	I	Ib	IIα		I	IB	II	UNK
105194	105194	105194	NRX_QGT33722.1	NRX_RKZ47820.1	29.74828375286041	437	29.587155963302752	436	I	Ib	IIα		I	IB	II	UNK
105195	105195	105195	NRX_QGT33722.1	NRX_HEX5640791.1	29.74828375286041	437	29.587155963302752	436	I	Ib	IIα		I	IB	II	UNK
105196	105196	105196	NRX_QGT33722.1	NRX_WP_296920089.1	30.434782608695656	437	30.275229357798167	436	I	Ib	IIα		I	IB	II	UNK
105197	105197	105197	NRX_QGT33722.1	NRX_NEX18522.1	30.434782608695656	437	30.275229357798167	436	I	Ib	IIα		I	IB	II	UNK
105198	105198	105198	NRX_QGT33722.1	NRX_WP_200253588.1	30.205949656750576	437	30.045871559633024	436	I	Ib	IIα		I	IB	II	UNK
105199	105199	105199	NRX_QGT33722.1	NRX_QLQ31332.1	29.061784897025174	437	28.899082568807337	436	I	Ib	IIα		I	IB	II	UNK
105200	105200	105200	NRX_QGT33722.1	NRX_MDO8286434.1	29.74828375286041	437	29.587155963302752	436	I	Ib	IIα	None	I	IB	II	UNK
105201	105201	105201	NRX_QGT33722.1	NRX_MDA8129486.1	29.97711670480549	437	29.81651376146789	436	I	Ib	IIα		I	IB	II	UNK
105202	105202	105202	NRX_QGT33722.1	NRX_MBP8148901.1	28.60411899313501	437	28.440366972477065	436	I	Ib	IIα		I	IB	II	UNK
105203	105203	105203	NRX_QGT33722.1	NRX_WP_264568229.1	29.290617848970253	437	29.12844036697248	436	I	Ib	IIα		I	IB	II	UNK
105204	105204	105204	NRX_QGT33722.1	NRX_MBV1733048.1	29.51945080091533	437	29.357798165137616	436	I	Ib	IIα		I	IB	II	UNK
105205	105205	105205	NRX_QGT33722.1	NRX_WP_163056090.1	30.434782608695656	437	30.275229357798167	436	I	Ib	IIα		I	IB	II	UNK
105206	105206	105206	NRX_QGT33722.1	NRX_MEQ1556314.1	29.51945080091533	437	29.357798165137616	436	I	Ib	IIα		I	IB	II	UNK
105207	105207	105207	NRX_QGT33722.1	NRX_HEY9147467.1	28.832951945080094	437	28.6697247706422	436	I	Ib	IIα		I	IB	II	UNK
105208	105208	105208	NRX_QGT33722.1	NRX_NCN88501.1	28.832951945080094	437	28.6697247706422	436	I	Ib	IIα		I	IB	II	UNK
105209	105209	105209	NRX_QGT33722.1	NRX_WP_226471680.1	29.061784897025174	437	28.899082568807337	436	I	Ib	IIα		I	IB	II	UNK
105210	105210	105210	NRX_QGT33722.1	NRX_WP_281985681.1	29.061784897025174	437	28.899082568807337	436	I	Ib	IIα		I	IB	II	UNK
105211	105211	105211	NRX_QGT33722.1	NRX_MDP3537511.1	29.51945080091533	437	29.357798165137616	436	I	Ib	IIα		I	IB	II	UNK
105212	105212	105212	NRX_QGT33722.1	NRX_WP_226460545.1	29.74828375286041	437	29.587155963302752	436	I	Ib	IIα		I	IB	II	UNK
105213	105213	105213	NRX_QGT33722.1	NRX_MCZ2174801.1	29.290617848970253	437	29.12844036697248	436	I	Ib	IIα		I	IB	II	UNK
105214	105214	105214	NRX_QGT33722.1	NRX_WP_066708018.1	29.290617848970253	437	29.12844036697248	436	I	Ib	IIα		I	IB	II	UNK
105215	105215	105215	NRX_QGT33722.1	NRX_WP_291921769.1	29.51945080091533	437	29.357798165137616	436	I	Ib	IIα		I	IB	II	UNK
105216	105216	105216	NRX_QGT33722.1	NRX_WP_311099466.1	28.37528604118993	437	28.21100917431193	436	I	Ib	IIα		I	IB	II	UNK
105217	105217	105217	NRX_QGT33722.1	NRX_MBU1365647.1	30.205949656750576	437	30.045871559633024	436	I	Ib	IIα		I	IB	II	UNK
105218	105218	105218	NRX_QGT33722.1	NRX_MBK6306014.1	30.66361556064073	437	30.504587155963304	436	I	Ib	IIα		I	IB	II	UNK
105219	105219	105219	NRX_QGT33722.1	NRX_MDO8811206.1	30.205949656750576	437	30.045871559633024	436	I	Ib	IIα		I	IB	II	UNK
105220	105220	105220	NRX_QGT33722.1	NRX_WP_314161471.1	29.97711670480549	437	29.81651376146789	436	I	Ib	IIα		I	IB	II	UNK
105221	105221	105221	NRX_QGT33722.1	NRX_MCW8922829.1	29.74828375286041	437	29.587155963302752	436	I	Ib	IIα		I	IB	II	UNK
105222	105222	105222	NRX_QGT33722.1	DAV_WP_092620206.1	28.832951945080094	437	28.6697247706422	436	I	Ib	IIα		I	IB	II	UNK
105223	105223	105223	NRX_QGT33722.1	NRX_MEO1846372.1	29.97711670480549	437	29.81651376146789	436	I	Ib	IIα		I	IB	II	UNK
105224	105224	105224	NRX_QGT33722.1	NRX_WP_329675521.1	29.97711670480549	437	29.81651376146789	436	I	Ib	IIα		I	IB	II	UNK
105225	105225	105225	NRX_QGT33722.1	NRX_WP_321324920.1	30.205949656750576	437	30.045871559633024	436	I	Ib	IIα		I	IB	II	UNK
105226	105226	105226	NRX_QGT33722.1	NRX_MCS5591723.1	30.66361556064073	437	30.504587155963304	436	I	Ib	IIα		I	IB	II	UNK
105227	105227	105227	NRX_QGT33722.1	NRX_RMG34467.1	29.74828375286041	437	29.587155963302752	436	I	Ib	IIα		I	IB	II	UNK
105228	105228	105228	NRX_QGT33722.1	NRX_RMH52320.1	30.89244851258581	437	30.73394495412844	436	I	Ib	IIα		I	IB	II	UNK
105229	105229	105229	NRX_QGT33722.1	NRX_OLP97681.1	27.68878718535469	437	27.52293577981652	436	I	Ib	IIα		I	IB	II	UNK
105230	105230	105230	NRX_QGT33722.1	SLO_AAQ04822.2	27.91762013729977	437	27.75229357798165	436	I	Ib	IIα		I	IB	II	UNK
105231	105231	105231	NRX_QGT33722.1	NRX_MFF7397466.1	22.19679633867277	437	22.19679633867277	437	I	Ib	RLP		I	IB	RLP	UNK
105232	105232	105232	NRX_QGT33722.1	NRX_WP_188937814.1	22.88329519450801	437	22.88329519450801	437	I	Ib	RLP		I	IB	RLP	UNK
105233	105233	105233	NRX_QGT33722.1	NRX_WP_240574579.1	22.65446224256293	437	22.65446224256293	437	I	Ib	RLP		I	IB	RLP	UNK
105234	105234	105234	NRX_QGT33722.1	NRX_WP_363715286.1	27.45995423340961	437	27.45995423340961	437	I	Ib	RLP		I	IB	RLP	UNK
105235	105235	105235	NRX_QGT33722.1	NRX_WP_034851212.1	24.94279176201373	437	24.94279176201373	437	I	Ib	RLP		I	IB	RLP	UNK
105236	105236	105236	NRX_QGT33722.1	NRX_WP_126139451.1	25.62929061784897	437	25.62929061784897	437	I	Ib	RLP		I	IB	RLP	UNK
105237	105237	105237	NRX_QGT33722.1	NRX_HEV7254026.1	23.569794050343248	437	23.569794050343248	437	I	Ib	RLP		I	IB	RLP	UNK
105238	105238	105238	NRX_QGT33722.1	NRX_WP_252890664.1	22.88329519450801	437	22.88329519450801	437	I	Ib	RLP		I	IB	RLP	UNK
105239	105239	105239	NRX_QGT33722.1	NRX_WP_165100284.1	23.340961098398168	437	23.340961098398168	437	I	Ib	RLP		I	IB	RLP	UNK
105240	105240	105240	NRX_QGT33722.1	NRX_MDX3926450.1	23.340961098398168	437	23.340961098398168	437	I	Ib	RLP		I	IB	RLP	UNK
105241	105241	105241	NRX_QGT33722.1	NRX_WP_220355329.1	24.02745995423341	437	24.02745995423341	437	I	Ib	RLP		I	IB	RLP	UNK
105242	105242	105242	NRX_QGT33722.1	NRX_WP_112907761.1	24.02745995423341	437	24.02745995423341	437	I	Ib	RLP		I	IB	RLP	UNK
105243	105243	105243	NRX_QGT33722.1	NRX_WP_023830591.1	22.19679633867277	437	22.19679633867277	437	I	Ib	RLP		I	IB	RLP	UNK
105244	105244	105244	NRX_QGT33722.1	NRX_WP_102225912.1	23.569794050343248	437	23.569794050343248	437	I	Ib	RLP		I	IB	RLP	UNK
105245	105245	105245	NRX_QGT33722.1	NRX_WP_280940474.1	22.88329519450801	437	22.88329519450801	437	I	Ib	RLP		I	IB	RLP	UNK
105246	105246	105246	NRX_QGT33722.1	NRX_WP_090486686.1	24.485125858123567	437	24.485125858123567	437	I	Ib	RLP		I	IB	RLP	UNK
105247	105247	105247	NRX_QGT33722.1	NRX_WP_322827188.1	23.112128146453088	437	23.112128146453088	437	I	Ib	RLP		I	IB	RLP	UNK
105248	105248	105248	NRX_QGT33722.1	NRX_MCG8345809.1	21.73913043478261	437	21.73913043478261	437	I	Ib	RLP		I	IB	RLP	UNK
105249	105249	105249	NRX_QGT33722.1	NRX_MDQ4060775.1	19.450800915331808	437	19.450800915331808	437	I	Ib	RLP		I	IB	RLP	UNK
105250	105250	105250	NRX_QGT33722.1	NRX_WP_114216562.1	18.07780320366133	437	18.07780320366133	437	I	Ib	RLP		I	IB	RLP	UNK
105251	105251	105251	NRX_QGT33722.1	NRX_WP_375565544.1	18.76430205949657	437	18.76430205949657	437	I	Ib	RLP		I	IB	RLP	UNK
105252	105252	105252	NRX_QGT33722.1	NRX_HET6234868.1	18.53546910755149	437	18.53546910755149	437	I	Ib	RLP		I	IB	RLP	UNK
105253	105253	105253	NRX_QGT33722.1	NRX_WP_316977968.1	16.475972540045767	437	16.475972540045767	437	I	Ib	RLP		I	IB	RLP	UNK
105254	105254	105254	NRX_QGT33722.1	NRX_MDQ1370449.1	16.933638443935926	437	16.933638443935926	437	I	Ib	RLP		I	IB	RLP	UNK
105255	105255	105255	NRX_QGT33722.1	NRX_WP_008601451.1	16.933638443935926	437	16.933638443935926	437	I	Ib	RLP		I	IB	RLP	UNK
105256	105256	105256	NRX_QGT33722.1	NRX_WP_295780589.1	17.391304347826086	437	17.391304347826086	437	I	Ib	RLP		I	IB	RLP	UNK
105257	105257	105257	NRX_QGT33722.1	NRX_CAE8627703.1	29.51945080091533	437	29.51945080091533	437	I	Ib	IIα		I	IB	II	UNK
105258	105258	105258	NRX_BAF75479.1	NRX_AGN94776.1	94.73684210526316	437	94.47115384615384	416	I	Ib	I	Ib	I	IB	I	IB
105259	105259	105259	NRX_BAF75479.1	NRX_CAD20901.1	92.90617848970253	437	92.8735632183908	435	I	Ib	I	Ib	I	IB	I	IB
105260	105260	105260	NRX_BAF75479.1	NRX_CAB00011.1	93.82151029748285	437	93.66197183098592	426	I	Ib	I	Ib	I	IB	I	IB
105261	105261	105261	NRX_BAF75479.1	NRX_ACF70519.1	92.90617848970253	437	92.7400468384075	427	I	Ib	I	Ib	I	IB	I	IB
105262	105262	105262	NRX_BAF75479.1	NRX_ABN50318.1	94.279176201373	437	94.04761904761904	420	I	Ib	I	Ib	I	IB	I	IB
105263	105263	105263	NRX_BAF75479.1	NRX_CAQ58395.1	92.90617848970253	437	92.8735632183908	435	I	Ib	I	Ib	I	IB	I	IB
105264	105264	105264	NRX_BAF75479.1	NRX_O78259.1	94.50800915331808	437	94.23076923076924	416	I	Ib	I	Ib	I	IB	I	IB
105265	105265	105265	NRX_BAF75479.1	NRX_YP_010345470.1	91.07551487414187	437	91.07551487414187	437	I	Ib	I	Ib	I	IB	I	IB
105266	105266	105266	NRX_BAF75479.1	NRX_AAA64497.1	93.36384439359269	437	93.02884615384616	416	I	Ib	I	Ib	I	IB	I	IB
105267	105267	105267	NRX_BAF75479.1	NRX_ABY77672.1	93.82151029748285	437	93.5096153846154	416	I	Ib	I	Ib	I	IB	I	IB
105268	105268	105268	NRX_BAF75479.1	NRX_AAS19231.1	93.1350114416476	437	92.78846153846156	416	I	Ib	I	Ib	I	IB	I	IB
105269	105269	105269	NRX_BAF75479.1	NRX_AID58328.1	92.67734553775745	437	92.3076923076923	416	I	Ib	I	Ib	I	IB	I	IB
105270	105270	105270	NRX_BAF75479.1	NRX_ADD51725.1	91.9908466819222	437	91.58653846153844	416	I	Ib	I	Ib	I	IB	I	IB
105271	105271	105271	NRX_BAF75479.1	NRX_UHU33794.1	92.67734553775745	437	92.3076923076923	416	I	Ib	I	Ib	I	IB	I	IB
105272	105272	105272	NRX_BAF75479.1	NRX_WWQ35017.1	90.38901601830663	437	89.90384615384616	416	I	Ib	I	Ib	I	IB	I	IB
105273	105273	105273	NRX_BAF75479.1	NRX_AYE84494.1	89.24485125858124	437	88.70192307692307	416	I	Ib	I	Ib	I	IB	I	IB
105274	105274	105274	NRX_BAF75479.1	NRX_AMR44418.1	90.38901601830663	437	90.3448275862069	435	I	Ib	I	Ib	I	IB	I	IB
105275	105275	105275	NRX_BAF75479.1	NRX_BEV43653.1	87.4141876430206	437	87.4141876430206	437	I	Ib	I	Ib	I	IB	I	IB
105276	105276	105276	NRX_BAF75479.1	NRX_AGH13839.1	90.38901601830663	437	89.90384615384616	416	I	Ib	I	Ib	I	IB	I	IB
105277	105277	105277	NRX_BAF75479.1	NRX_AAN85748.1	91.76201372997711	437	91.4691943127962	422	I	Ib	I	Ib	I	IB	I	IB
105278	105278	105278	NRX_BAF75479.1	NRX_CAL33864.1	91.53318077803203	437	91.10576923076924	416	I	Ib	I	Ib	I	IB	I	IB
105279	105279	105279	NRX_BAF75479.1	NRX_QUF60912.1	90.61784897025171	437	90.14423076923076	416	I	Ib	I	Ib	I	IB	I	IB
105280	105280	105280	NRX_BAF75479.1	NRX_AGF91936.1	93.36384439359269	437	93.02884615384616	416	I	Ib	I	Ib	I	IB	I	IB
105281	105281	105281	NRX_BAF75479.1	NRX_QKN22056.1	89.93135011441647	437	89.88505747126436	435	I	Ib	I	Ib	I	IB	I	IB
105282	105282	105282	NRX_BAF75479.1	NRX_AAA19765.1	86.72768878718536	437	86.66666666666667	435	I	Ib	I	Ib	I	IB	I	IB
105283	105283	105283	NRX_BAF75479.1	NRX_ALG62870.1	87.87185354691076	437	87.25961538461539	416	I	Ib	I	Ib	I	IB	I	IB
105284	105284	105284	NRX_BAF75479.1	NRX_WP_280652750.1	82.83752860411899	437	82.83752860411899	437	I	Ib	I	Ib	I	IB	I	IB
105285	105285	105285	NRX_BAF75479.1	NRX_MCC6610795.1	72.31121281464532	437	72.31121281464532	437	I	Ib	I	Ia	I	IB	I	IA
105286	105286	105286	NRX_BAF75479.1	SLO_WP_024851896.1	71.62471395881008	437	71.62471395881008	437	I	Ib	I	Ia	I	IB	I	IA
105287	105287	105287	NRX_BAF75479.1	NRX_MCG8426934.1	71.16704805491992	437	71.16704805491992	437	I	Ib	I	Ia	I	IB	I	IA
105288	105288	105288	NRX_BAF75479.1	NRX_MBF0244274.1	71.16704805491992	437	71.16704805491992	437	I	Ib	I	Ia	I	IB	I	IA
105289	105289	105289	NRX_BAF75479.1	NRX_CAC9439225.1	70.70938215102976	437	70.70938215102976	437	I	Ib	I	Ia	I	IB	I	IA
105290	105290	105290	NRX_BAF75479.1	NRX_MCP5371574.1	70.25171624713958	437	70.25171624713958	437	I	Ib	I	Ia	I	IB	I	IA
105291	105291	105291	NRX_BAF75479.1	NRX_WP_066256896.1	72.08237986270024	437	72.08237986270024	437	I	Ib	I	Ia	I	IB	I	IA
105292	105292	105292	NRX_BAF75479.1	NRX_WP_101046988.1	72.31121281464532	437	72.31121281464532	437	I	Ib	I	Ia	I	IB	I	IA
105293	105293	105293	NRX_BAF75479.1	NRX_HRK40380.1	71.85354691075516	437	71.85354691075516	437	I	Ib	I	Ia	I	IB	I	IA
105294	105294	105294	NRX_BAF75479.1	NRX_WP_324347259.1	72.08237986270024	437	72.08237986270024	437	I	Ib	I	Ia	I	IB	I	IA
105295	105295	105295	NRX_BAF75479.1	LIU_IA.Afer	71.85354691075516	437	71.85354691075516	437	I	Ib	I	Ia	I	IB	I	IA
105296	105296	105296	NRX_BAF75479.1	NRX_KOR29534.1	70.70938215102976	437	70.70938215102976	437	I	Ib	I	Ia	I	IB	I	IA
105297	105297	105297	NRX_BAF75479.1	NRX_WP_386027910.1	71.395881006865	437	71.395881006865	437	I	Ib	I	Ia	I	IB	I	IA
105298	105298	105298	NRX_BAF75479.1	NRX_MEK6685794.1	67.7345537757437	437	67.58620689655173	435	I	Ib	I	Ia	I	IB	I	IA
105299	105299	105299	NRX_BAF75479.1	NRX_WP_096462350.1	72.5400457665904	437	72.5400457665904	437	I	Ib	I	Ia	I	IB	I	IA
105300	105300	105300	NRX_BAF75479.1	NRX_MEW6332301.1	70.70938215102976	437	70.70938215102976	437	I	Ib	I	Ia	I	IB	I	IA
105301	105301	105301	NRX_BAF75479.1	NRX_TVP90741.1	70.25171624713958	437	70.25171624713958	437	I	Ib	I	Ia	I	IB	I	IA
105302	105302	105302	NRX_BAF75479.1	NRX_OGI46795.1	70.0228832951945	437	70.0228832951945	437	I	Ib	I	Ia	I	IB	I	IA
105303	105303	105303	NRX_BAF75479.1	NRX_MEW5835426.1	70.48054919908466	437	70.48054919908466	437	I	Ib	I	Ia	I	IB	I	IA
105304	105304	105304	NRX_BAF75479.1	NRX_MCX7897450.1	70.70938215102976	437	70.70938215102976	437	I	Ib	I	Ia	I	IB	I	IA
105305	105305	105305	NRX_BAF75479.1	NRX_WP_077278557.1	72.31121281464532	437	72.31121281464532	437	I	Ib	I	Ia	I	IB	I	IA
105306	105306	105306	NRX_BAF75479.1	NRX_WP_238619449.1	72.31121281464532	437	72.31121281464532	437	I	Ib	I	Ia	I	IB	I	IA
105307	105307	105307	NRX_BAF75479.1	NRX_MCC0029350.1	71.395881006865	437	71.395881006865	437	I	Ib	I	Ia	I	IB	I	IA
105308	105308	105308	NRX_BAF75479.1	DEP_WP_136865895.1	71.62471395881008	437	71.62471395881008	437	I	Ib	I	Ia	I	IB	I	IA
105309	105309	105309	NRX_BAF75479.1	DEP_WP_162085967.1	71.62471395881008	437	71.62471395881008	437	I	Ib	I	Ia	I	IB	I	IA
105310	105310	105310	NRX_BAF75479.1	ENV_VAY88540.1	72.76887871853546	437	72.76887871853546	437	I	Ib	I	Ia	I	IB	I	IA
105311	105311	105311	NRX_BAF75479.1	NRX_MDD5390999.1	71.395881006865	437	71.395881006865	437	I	Ib	I	Ia	I	IB	I	IA
105312	105312	105312	NRX_BAF75479.1	NRX_WP_072791919.1	71.85354691075516	437	71.85354691075516	437	I	Ib	I	Ia	I	IB	I	IA
105313	105313	105313	NRX_BAF75479.1	NRX_WP_239250351.1	72.08237986270024	437	72.08237986270024	437	I	Ib	I	Ia	I	IB	I	IA
105314	105314	105314	NRX_BAF75479.1	NRX_NBQ67661.1	71.85354691075516	437	71.85354691075516	437	I	Ib	I	Ia	I	IB	I	IA
105315	105315	105315	NRX_BAF75479.1	NRX_WP_295624439.1	71.16704805491992	437	71.16704805491992	437	I	Ib	I	Ia	I	IB	I	IA
105316	105316	105316	NRX_BAF75479.1	NRX_MBT3457878.1	71.395881006865	437	71.395881006865	437	I	Ib	I	Ia	I	IB	I	IA
105317	105317	105317	NRX_BAF75479.1	NRX_HGX93486.1	71.16704805491992	437	71.16704805491992	437	I	Ib	I	Ia	I	IB	I	IA
105318	105318	105318	NRX_BAF75479.1	NRX_Q9XD77.1	70.0228832951945	437	70.0228832951945	437	I	Ib	I	Ia	I	IB	I	IA
105319	105319	105319	NRX_BAF75479.1	NRX_MDA8364520.1	71.62471395881008	437	71.62471395881008	437	I	Ib	I	Ia	I	IB	I	IA
105320	105320	105320	NRX_BAF75479.1	NRX_WP_306006417.1	68.8787185354691	437	68.8787185354691	437	I	Ib	I	Ia	I	IB	I	IA
105321	105321	105321	NRX_BAF75479.1	SLO_TSA10292.1	69.10755148741418	437	69.10755148741418	437	I	Ib	I	Ia	I	IB	I	IA
105322	105322	105322	NRX_BAF75479.1	NRX_MEO9895255.1	70.48054919908466	437	70.48054919908466	437	I	Ib	I	Ia	I	IB	I	IA
105323	105323	105323	NRX_BAF75479.1	NRX_WP_368999275.1	69.79405034324942	437	69.79405034324942	437	I	Ib	I	Ia	I	IB	I	IA
105324	105324	105324	NRX_BAF75479.1	NRX_MCB9993156.1	71.395881006865	437	71.395881006865	437	I	Ib	I	Ia	I	IB	I	IA
105325	105325	105325	NRX_BAF75479.1	NRX_WP_132695486.1	69.33638443935926	437	69.33638443935926	437	I	Ib	I	Ia	I	IB	I	IA
105326	105326	105326	NRX_BAF75479.1	NRX_WP_346913608.1	69.33638443935926	437	69.33638443935926	437	I	Ib	I	Ia	I	IB	I	IA
105327	105327	105327	NRX_BAF75479.1	NRX_WP_153116297.1	67.7345537757437	437	67.7345537757437	437	I	Ib	I	Ia	I	IB	I	IA
105328	105328	105328	NRX_BAF75479.1	NRX_WP_323356912.1	69.79405034324942	437	69.79405034324942	437	I	Ib	I	Ia	I	IB	I	IA
105329	105329	105329	NRX_BAF75479.1	NRX_MEY4806098.1	69.10755148741418	437	69.10755148741418	437	I	Ib	I	Ia	I	IB	I	IA
105330	105330	105330	NRX_BAF75479.1	NRX_MEB3334733.1	69.33638443935926	437	69.33638443935926	437	I	Ib	I	Ia	I	IB	I	IA
105331	105331	105331	NRX_BAF75479.1	NRX_WP_288915886.1	69.33638443935926	437	69.33638443935926	437	I	Ib	I	Ia	I	IB	I	IA
105332	105332	105332	NRX_BAF75479.1	NRX_WP_011825472.1	69.33638443935926	437	69.33638443935926	437	I	Ib	I	Ia	I	IB	I	IA
105333	105333	105333	NRX_BAF75479.1	NRX_HKJ10054.1	70.25171624713958	437	70.25171624713958	437	I	Ib	I	Ia	I	IB	I	IA
105334	105334	105334	NRX_BAF75479.1	NRX_MEA3405434.1	72.5400457665904	437	72.5400457665904	437	I	Ib	I	Ia	I	IB	I	IA
105335	105335	105335	NRX_BAF75479.1	DEP_RME00383.1	67.96338672768879	437	67.96338672768879	437	I	Ib	I	If	I	IB	I	UNK
105336	105336	105336	NRX_BAF75479.1	SLO_RME00383.1	67.96338672768879	437	67.96338672768879	437	I	Ib	I	If	I	IB	I	UNK
105337	105337	105337	NRX_BAF75479.1	NRX_RME00383.1	67.96338672768879	437	67.96338672768879	437	I	Ib	I	If	I	IB	I	UNK
105338	105338	105338	NRX_BAF75479.1	DEP_HHL73736.1	68.42105263157895	437	68.42105263157895	437	I	Ib	I	If	I	IB	I	UNK
105339	105339	105339	NRX_BAF75479.1	NRX_HHL73736.1	68.42105263157895	437	68.42105263157895	437	I	Ib	I	If	I	IB	I	UNK
105340	105340	105340	NRX_BAF75479.1	NRX_HFB68562.1	67.50572082379863	437	67.50572082379863	437	I	Ib	I	If	I	IB	I	UNK
105341	105341	105341	NRX_BAF75479.1	DEP_HFB68562.1	67.50572082379863	437	67.50572082379863	437	I	Ib	I	If	I	IB	I	UNK
105342	105342	105342	NRX_BAF75479.1	DEP_RMG64267.1	69.33638443935926	437	69.33638443935926	437	I	Ib	I	If	I	IB	I	UNK
105343	105343	105343	NRX_BAF75479.1	NRX_RMG64267.1	69.33638443935926	437	69.33638443935926	437	I	Ib	I	If	I	IB	I	UNK
105344	105344	105344	NRX_BAF75479.1	SLO_RMG64267.1	69.33638443935926	437	69.33638443935926	437	I	Ib	I	If	I	IB	I	UNK
105345	105345	105345	NRX_BAF75479.1	NRX_RMI14042.1	69.56521739130434	437	69.56521739130434	437	I	Ib	I	If	I	IB	I	UNK
105346	105346	105346	NRX_BAF75479.1	NRX_MBI3151404.1	62.47139588100686	437	62.47139588100686	437	I	Ib	I	If	I	IB	I	UNK
105347	105347	105347	NRX_BAF75479.1	NRX_MBI5823814.1	61.78489702517162	437	61.78489702517162	437	I	Ib	I	If	I	IB	I	UNK
105348	105348	105348	NRX_BAF75479.1	NRX_MEK6752144.1	61.32723112128146	437	61.32723112128146	437	I	Ib	I	If	I	IB	I	UNK
105349	105349	105349	NRX_BAF75479.1	NRX_MBI5351070.1	61.098398169336384	437	61.098398169336384	437	I	Ib	I	If	I	IB	I	UNK
105350	105350	105350	NRX_BAF75479.1	NRX_MBI5946431.1	62.24256292906178	437	62.24256292906178	437	I	Ib	I	If	I	IB	I	UNK
105351	105351	105351	NRX_BAF75479.1	NRX_MEW6403232.1	61.32723112128146	437	61.32723112128146	437	I	Ib	I	If	I	IB	I	UNK
105352	105352	105352	NRX_BAF75479.1	NRX_MDP1545403.1	62.013729977116704	437	62.013729977116704	437	I	Ib	I	If	I	IB	I	UNK
105353	105353	105353	NRX_BAF75479.1	NRX_MBI5347960.1	62.24256292906178	437	62.24256292906178	437	I	Ib	I	If	I	IB	I	UNK
105354	105354	105354	NRX_BAF75479.1	NRX_MBI5081002.1	62.47139588100686	437	62.47139588100686	437	I	Ib	I	If	I	IB	I	UNK
105355	105355	105355	NRX_BAF75479.1	NRX_MBI5053297.1	62.47139588100686	437	62.47139588100686	437	I	Ib	I	If	I	IB	I	UNK
105356	105356	105356	NRX_BAF75479.1	NRX_NOX62764.1	64.07322654462243	437	64.07322654462243	437	I	Ib	I	If	I	IB	I	UNK
105357	105357	105357	NRX_BAF75479.1	NRX_HID51147.1	62.92906178489702	437	62.92906178489702	437	I	Ib	I	If	I	IB	I	UNK
105358	105358	105358	NRX_BAF75479.1	SLO_RME84037.1	63.61556064073226	437	63.61556064073226	437	I	Ib	I	If	I	IB	I	UNK
105359	105359	105359	NRX_BAF75479.1	DEP_RME84037.1	63.61556064073226	437	63.61556064073226	437	I	Ib	I	If	I	IB	I	UNK
105360	105360	105360	NRX_BAF75479.1	NRX_RME84037.1	63.61556064073226	437	63.61556064073226	437	I	Ib	I	If	I	IB	I	UNK
105361	105361	105361	NRX_BAF75479.1	SLO_RME08239.1	59.49656750572082	437	59.49656750572082	437	I	Ib	I	If	I	IB	I	UNK
105362	105362	105362	NRX_BAF75479.1	NRX_WP_322342383.1	57.66590389016019	437	57.66590389016019	437	I	Ib	I	Ic	I	IB	I	IC
105363	105363	105363	NRX_BAF75479.1	NRX_WP_167391111.1	58.35240274599543	437	58.16091954022989	435	I	Ib	I	Ic	I	IB	I	IC
105364	105364	105364	NRX_BAF75479.1	NRX_WP_352610604.1	57.66590389016019	437	57.66590389016019	437	I	Ib	I	Ic	I	IB	I	IC
105365	105365	105365	NRX_BAF75479.1	NRX_WP_140642629.1	57.89473684210527	437	57.89473684210527	437	I	Ib	I	Ic	I	IB	I	IC
105366	105366	105366	NRX_BAF75479.1	NRX_MBA0014200.1	58.81006864988558	437	58.620689655172406	435	I	Ib	I	Ic	I	IB	I	IC
105367	105367	105367	NRX_BAF75479.1	NRX_WP_040851479.1	59.49656750572082	437	59.310344827586206	435	I	Ib	I	Ic	I	IB	I	IC
105368	105368	105368	NRX_BAF75479.1	NRX_WP_090415908.1	57.20823798627003	437	57.01149425287356	435	I	Ib	I	Ic	I	IB	I	IC
105369	105369	105369	NRX_BAF75479.1	NRX_MCW5714308.1	59.26773455377574	437	59.08045977011495	435	I	Ib	I	Ic	I	IB	I	IC
105370	105370	105370	NRX_BAF75479.1	NRX_WP_295385194.1	57.66590389016019	437	57.47126436781609	435	I	Ib	I	Ic	I	IB	I	IC
105371	105371	105371	NRX_BAF75479.1	NRX_AQM56373.1	58.12356979405035	437	58.12356979405035	437	I	Ib	I	Id	I	IB	I	ID
105372	105372	105372	NRX_BAF75479.1	NRX_AVD49850.1	57.66590389016019	437	57.47126436781609	435	I	Ib	I	Id	I	IB	I	ID
105373	105373	105373	NRX_BAF75479.1	NRX_AEB91214.1	57.20823798627003	437	57.20823798627003	437	I	Ib	I	Id	I	IB	I	ID
105374	105374	105374	NRX_BAF75479.1	NRX_AYQ93918.1	57.20823798627003	437	57.01149425287356	435	I	Ib	I	Id	I	IB	I	ID
105375	105375	105375	NRX_BAF75479.1	NRX_QIX03922.1	56.75057208237986	437	56.55172413793104	435	I	Ib	I	Id	I	IB	I	ID
105376	105376	105376	NRX_BAF75479.1	NRX_AEB39380.1	57.66590389016019	437	57.47126436781609	435	I	Ib	I	Id	I	IB	I	ID
105377	105377	105377	NRX_BAF75479.1	NRX_AIY31961.1	58.12356979405035	437	57.93103448275863	435	I	Ib	I	Id	I	IB	I	ID
105378	105378	105378	NRX_BAF75479.1	NRX_AQM56357.1	59.49656750572082	437	58.64485981308412	428	I	Ib	I	Id	I	IB	I	ID
105379	105379	105379	NRX_BAF75479.1	NRX_AFV95033.1	58.35240274599543	437	58.16091954022989	435	I	Ib	I	Id	I	IB	I	ID
105380	105380	105380	NRX_BAF75479.1	NRX_AWU59521.1	59.7254004576659	437	58.490566037735846	424	I	Ib	I	Id	I	IB	I	ID
105381	105381	105381	NRX_BAF75479.1	NRX_AAT78579.1	58.35240274599543	437	57.87037037037037	432	I	Ib	I	Id	I	IB	I	ID
105382	105382	105382	NRX_BAF75479.1	NRX_AWV54840.1	60.41189931350115	437	58.90736342042755	421	I	Ib	I	Id	I	IB	I	ID
105383	105383	105383	NRX_BAF75479.1	NRX_WNS68475.1	58.35240274599543	437	58.06451612903226	434	I	Ib	I	Id	I	IB	I	ID
105384	105384	105384	NRX_BAF75479.1	NRX_AXH06513.1	56.97940503432495	437	56.7816091954023	435	I	Ib	I	Id	I	IB	I	ID
105385	105385	105385	NRX_BAF75479.1	NRX_ABS20192.1	56.06407322654462	437	56.06407322654462	437	I	Ib	I	Id	I	IB	I	ID
105386	105386	105386	NRX_BAF75479.1	NRX_BAC06526.1	56.06407322654462	437	56.06407322654462	437	I	Ib	I	Id	I	IB	I	ID
105387	105387	105387	NRX_BAF75479.1	NRX_WOG34124.1	57.66590389016019	437	56.674473067915685	427	I	Ib	I	Id	I	IB	I	ID
105388	105388	105388	NRX_BAF75479.1	NRX_AGT98598.1	57.66590389016019	437	57.17592592592593	432	I	Ib	I	Id	I	IB	I	ID
105389	105389	105389	NRX_BAF75479.1	NRX_AAM45877.1	56.06407322654462	437	55.86206896551724	435	I	Ib	I	Id	I	IB	I	ID
105390	105390	105390	NRX_BAF75479.1	NRX_AGH25086.1	55.60640732265446	437	55.60640732265446	437	I	Ib	I	Id	I	IB	I	ID
105391	105391	105391	NRX_BAF75479.1	NRX_UTI93225.1	56.52173913043478	437	56.32183908045977	435	I	Ib	I	Id	I	IB	I	ID
105392	105392	105392	NRX_BAF75479.1	NRX_ANO81543.1	56.52173913043478	437	56.32183908045977	435	I	Ib	I	Id	I	IB	I	ID
105393	105393	105393	NRX_BAF75479.1	NRX_ADV39626.1	55.60640732265446	437	55.40229885057472	435	I	Ib	I	Id	I	IB	I	ID
105394	105394	105394	NRX_BAF75479.1	NRX_AAL46476.1	56.06407322654462	437	55.86206896551724	435	I	Ib	I	Id	I	IB	I	ID
105395	105395	105395	NRX_BAF75479.1	NRX_VFU06751.1	61.78489702517162	437	59.855769230769226	416	I	Ib	I	Id	I	IB	I	ID
105396	105396	105396	NRX_BAF75479.1	NRX_WVO00576.1	56.52173913043478	437	56.32183908045977	435	I	Ib	I	Id	I	IB	I	ID
105397	105397	105397	NRX_BAF75479.1	NRX_AIL33826.1	54.23340961098398	437	54.02298850574713	435	I	Ib	I	Id	I	IB	I	ID
105398	105398	105398	NRX_BAF75479.1	NRX_UVC57678.1	52.8604118993135	437	52.643678160919535	435	I	Ib	I	Id	I	IB	I	ID
105399	105399	105399	NRX_BAF75479.1	NRX_AAL11965.1	56.97940503432495	437	56.7816091954023	435	I	Ib	I	Id	I	IB	I	ID
105400	105400	105400	NRX_BAF75479.1	NRX_ADV75853.1	56.2929061784897	437	56.09195402298851	435	I	Ib	I	Id	I	IB	I	ID
105401	105401	105401	NRX_BAF75479.1	NRX_AJO68635.1	56.97940503432495	437	56.7816091954023	435	I	Ib	I	Id	I	IB	I	ID
105402	105402	105402	NRX_BAF75479.1	NRX_ACM42114.1	56.97940503432495	437	56.7816091954023	435	I	Ib	I	Id	I	IB	I	ID
105403	105403	105403	NRX_BAF75479.1	NRX_ALY33470.1	57.20823798627003	437	57.01149425287356	435	I	Ib	I	Id	I	IB	I	ID
105404	105404	105404	NRX_BAF75479.1	NRX_QGR10630.1	56.06407322654462	437	55.86206896551724	435	I	Ib	I	Id	I	IB	I	ID
105405	105405	105405	NRX_BAF75479.1	NRX_BCU08536.1	54.46224256292906	437	54.2528735632184	435	I	Ib	I	Id	I	IB	I	ID
105406	105406	105406	NRX_BAF75479.1	NRX_AIA82339.1	55.1487414187643	437	54.94252873563218	435	I	Ib	I	Id	I	IB	I	ID
105407	105407	105407	NRX_BAF75479.1	NRX_AIA82398.1	56.97940503432495	437	56.7816091954023	435	I	Ib	I	Id	I	IB	I	ID
105408	105408	105408	NRX_BAF75479.1	NRX_ARU83052.1	54.91990846681922	437	54.71264367816092	435	I	Ib	I	Id	I	IB	I	ID
105409	105409	105409	NRX_BAF75479.1	NRX_AAW22013.1	56.06407322654462	437	55.86206896551724	435	I	Ib	I	Id	I	IB	I	ID
105410	105410	105410	NRX_BAF75479.1	NRX_ADD71509.1	56.2929061784897	437	56.09195402298851	435	I	Ib	I	Id	I	IB	I	ID
105411	105411	105411	NRX_BAF75479.1	NRX_ACA52433.1	55.60640732265446	437	55.40229885057472	435	I	Ib	I	Id	I	IB	I	ID
105412	105412	105412	NRX_BAF75479.1	NRX_ALK87155.1	56.06407322654462	437	55.86206896551724	435	I	Ib	I	Id	I	IB	I	ID
105413	105413	105413	NRX_BAF75479.1	NRX_AAR83179.1	55.83524027459954	437	55.63218390804597	435	I	Ib	I	Id	I	IB	I	ID
105414	105414	105414	NRX_BAF75479.1	NRX_QIQ60936.1	54.69107551487414	437	54.48275862068965	435	I	Ib	I	Id	I	IB	I	ID
105415	105415	105415	NRX_BAF75479.1	NRX_ANC90318.1	55.60640732265446	437	55.40229885057472	435	I	Ib	I	Id	I	IB	I	ID
105416	105416	105416	NRX_BAF75479.1	NRX_AMR57044.1	55.60640732265446	437	55.40229885057472	435	I	Ib	I	Id	I	IB	I	ID
105417	105417	105417	NRX_BAF75479.1	NRX_QUE28916.1	57.20823798627003	437	57.20823798627003	437	I	Ib	I	Id	I	IB	I	ID
105418	105418	105418	NRX_BAF75479.1	NRX_BAC10569.1	55.1487414187643	437	54.94252873563218	435	I	Ib	I	Id	I	IB	I	ID
105419	105419	105419	NRX_BAF75479.1	NRX_QNL13319.1	51.94508009153318	437	51.72413793103448	435	I	Ib	I	Id	I	IB	I	ID
105420	105420	105420	NRX_BAF75479.1	NRX_CAJ19668.1	59.95423340961098	437	58.233890214797135	419	I	Ib	I	Id	I	IB	I	ID
105421	105421	105421	NRX_BAF75479.1	NRX_HMK14367.1	57.20823798627003	437	57.20823798627003	437	I	Ib	I	Ic	I	IB	I	IC
105422	105422	105422	NRX_BAF75479.1	NRX_HZF24930.1	58.81006864988558	437	58.81006864988558	437	I	Ib	I	Ic	I	IB	I	IC
105423	105423	105423	NRX_BAF75479.1	NRX_NLG75913.1	58.58123569794051	437	58.58123569794051	437	I	Ib	I	Ic	I	IB	I	IC
105424	105424	105424	NRX_BAF75479.1	NRX_MBA4168796.1	56.52173913043478	437	56.52173913043478	437	I	Ib	I	Ic	I	IB	I	IC
105425	105425	105425	NRX_BAF75479.1	NRX_WP_144343955.1	56.97940503432495	437	56.97940503432495	437	I	Ib	I	Ic	I	IB	I	IC
105426	105426	105426	NRX_BAF75479.1	NRX_WP_126043469.1	58.81006864988558	437	58.81006864988558	437	I	Ib	I	Ic	I	IB	I	IC
105427	105427	105427	NRX_BAF75479.1	NRX_WP_163152617.1	57.20823798627003	437	57.20823798627003	437	I	Ib	I	Ic	I	IB	I	IC
105428	105428	105428	NRX_BAF75479.1	NRX_WP_376974839.1	57.89473684210527	437	57.89473684210527	437	I	Ib	I	Ic	I	IB	I	IC
105429	105429	105429	NRX_BAF75479.1	NRX_WP_315799520.1	57.89473684210527	437	57.89473684210527	437	I	Ib	I	Ic	I	IB	I	IC
105430	105430	105430	NRX_BAF75479.1	NRX_WP_172787300.1	57.89473684210527	437	57.89473684210527	437	I	Ib	I	Ic	I	IB	I	IC
105431	105431	105431	NRX_BAF75479.1	NRX_WP_027546249.1	57.89473684210527	437	57.89473684210527	437	I	Ib	I	Ic	I	IB	I	IC
105432	105432	105432	NRX_BAF75479.1	NRX_WP_254097045.1	57.66590389016019	437	57.66590389016019	437	I	Ib	I	Ic	I	IB	I	IC
105433	105433	105433	NRX_BAF75479.1	NRX_WP_300257291.1	57.43707093821511	437	57.43707093821511	437	I	Ib	I	Ic	I	IB	I	IC
105434	105434	105434	NRX_BAF75479.1	NRX_WP_192736926.1	57.20823798627003	437	57.20823798627003	437	I	Ib	I	Ic	I	IB	I	IC
105435	105435	105435	NRX_BAF75479.1	NRX_HMI11584.1	57.43707093821511	437	57.43707093821511	437	I	Ib	I	Ic	I	IB	I	IC
105436	105436	105436	NRX_BAF75479.1	NRX_Q07RX1.1	57.43707093821511	437	57.43707093821511	437	I	Ib	I	Ic	I	IB	I	IC
105437	105437	105437	NRX_BAF75479.1	NRX_WP_107343569.1	58.12356979405035	437	58.12356979405035	437	I	Ib	I	Ic	I	IB	I	IC
105438	105438	105438	NRX_BAF75479.1	NRX_WP_187392118.1	57.66590389016019	437	57.66590389016019	437	I	Ib	I	Ic	I	IB	I	IC
105439	105439	105439	NRX_BAF75479.1	NRX_WP_274964748.1	57.89473684210527	437	57.89473684210527	437	I	Ib	I	Ic	I	IB	I	IC
105440	105440	105440	NRX_BAF75479.1	NRX_WP_085227175.1	59.95423340961098	437	59.95423340961098	437	I	Ib	I	Ic	I	IB	I	IC
105441	105441	105441	NRX_BAF75479.1	NRX_WP_298434051.1	56.2929061784897	437	56.2929061784897	437	I	Ib	I	Ic	I	IB	I	IC
105442	105442	105442	NRX_BAF75479.1	NRX_MBI2744575.1	55.1487414187643	437	55.1487414187643	437	I	Ib	I	Ic	I	IB	I	IC
105443	105443	105443	NRX_BAF75479.1	NRX_MES2088461.1	55.83524027459954	437	55.83524027459954	437	I	Ib	I	Ic	I	IB	I	IC
105444	105444	105444	NRX_BAF75479.1	NRX_MBL8327563.1	55.83524027459954	437	55.83524027459954	437	I	Ib	I	Ic	I	IB	I	IC
105445	105445	105445	NRX_BAF75479.1	NRX_TLY65259.1	56.52173913043478	437	56.52173913043478	437	I	Ib	I	Ic	I	IB	I	IC
105446	105446	105446	NRX_BAF75479.1	NRX_HJW11434.1	55.60640732265446	437	55.60640732265446	437	I	Ib	I	Ic	I	IB	I	IC
105447	105447	105447	NRX_BAF75479.1	NRX_MEC9199544.1	58.81006864988558	437	58.81006864988558	437	I	Ib	I	Ic	I	IB	I	IC
105448	105448	105448	NRX_BAF75479.1	NRX_WP_199257767.1	59.03890160183066	437	59.03890160183066	437	I	Ib	I	Ic	I	IB	I	IC
105449	105449	105449	NRX_BAF75479.1	NRX_MCB1506756.1	57.66590389016019	437	57.66590389016019	437	I	Ib	I	Ic	I	IB	I	IC
105450	105450	105450	NRX_BAF75479.1	NRX_THK35819.1	58.12356979405035	437	58.12356979405035	437	I	Ib	I	Ic	I	IB	I	IC
105451	105451	105451	NRX_BAF75479.1	NRX_WP_153408858.1	58.12356979405035	437	58.12356979405035	437	I	Ib	I	Ic	I	IB	I	IC
105452	105452	105452	NRX_BAF75479.1	NRX_WP_035714483.1	58.81006864988558	437	58.81006864988558	437	I	Ib	I	Ic	I	IB	I	IC
105453	105453	105453	NRX_BAF75479.1	NRX_MDM0115925.1	59.03890160183066	437	59.03890160183066	437	I	Ib	I	Ic	I	IB	I	IC
105454	105454	105454	NRX_BAF75479.1	NRX_MBU0604084.1	58.12356979405035	437	58.12356979405035	437	I	Ib	I	Ic	I	IB	I	IC
105455	105455	105455	NRX_BAF75479.1	NRX_ABM95736.1	57.66590389016019	437	57.66590389016019	437	I	Ib	I	Ic	I	IB	I	IC
105456	105456	105456	NRX_BAF75479.1	NRX_WP_346772284.1	58.35240274599543	437	58.16091954022989	435	I	Ib	I	Ic	I	IB	I	IC
105457	105457	105457	NRX_BAF75479.1	NRX_UZH84251.1	57.43707093821511	437	57.43707093821511	437	I	Ib	I	Ic	I	IB	I	IC
105458	105458	105458	NRX_BAF75479.1	NRX_WP_238120475.1	58.58123569794051	437	58.58123569794051	437	I	Ib	I	Ic	I	IB	I	IC
105459	105459	105459	NRX_BAF75479.1	NRX_WP_282642597.1	57.89473684210527	437	57.89473684210527	437	I	Ib	I	Ic	I	IB	I	IC
105460	105460	105460	NRX_BAF75479.1	NRX_WP_226164611.1	56.2929061784897	437	56.2929061784897	437	I	Ib	I	Ic	I	IB	I	IC
105461	105461	105461	NRX_BAF75479.1	NRX_HEX9094195.1	58.12356979405035	437	58.12356979405035	437	I	Ib	I	Ic	I	IB	I	IC
105462	105462	105462	NRX_BAF75479.1	NRX_EMF57107.1	62.70022883295194	437	62.70022883295194	437	I	Ib	I	Ie	I	IB	I	IE
105463	105463	105463	NRX_BAF75479.1	NRX_WP_334573625.1	63.1578947368421	437	62.98850574712643	435	I	Ib	I	Ie	I	IB	I	IE
105464	105464	105464	NRX_BAF75479.1	NRX_MEV5411309.1	64.53089244851259	437	64.36781609195403	435	I	Ib	I	Ie	I	IB	I	IE
105465	105465	105465	NRX_BAF75479.1	NRX_MCW2918912.1	62.70022883295194	437	62.70022883295194	437	I	Ib	I	Ie	I	IB	I	IE
105466	105466	105466	NRX_BAF75479.1	NRX_WP_197013567.1	64.75972540045767	437	64.59770114942529	435	I	Ib	I	Ie	I	IB	I	IE
105467	105467	105467	NRX_BAF75479.1	NRX_WP_030166954.1	63.1578947368421	437	62.98850574712643	435	I	Ib	I	Ie	I	IB	I	IE
105468	105468	105468	NRX_BAF75479.1	NRX_WP_378302773.1	62.92906178489702	437	62.75862068965517	435	I	Ib	I	Ie	I	IB	I	IE
105469	105469	105469	NRX_BAF75479.1	NRX_WP_089313748.1	63.84439359267735	437	63.67816091954023	435	I	Ib	I	Ie	I	IB	I	IE
105470	105470	105470	NRX_BAF75479.1	NRX_WP_375047124.1	63.38672768878718	437	63.2183908045977	435	I	Ib	I	Ie	I	IB	I	IE
105471	105471	105471	NRX_BAF75479.1	NRX_WP_347677911.1	63.61556064073226	437	63.44827586206897	435	I	Ib	I	Ie	I	IB	I	IE
105472	105472	105472	NRX_BAF75479.1	NRX_WP_285496134.1	63.84439359267735	437	63.76146788990825	436	I	Ib	I	Ie	I	IB	I	IE
105473	105473	105473	NRX_BAF75479.1	NRX_GAA1573910.1	63.1578947368421	437	62.98850574712643	435	I	Ib	I	Ie	I	IB	I	IE
105474	105474	105474	NRX_BAF75479.1	NRX_WP_192755983.1	62.92906178489702	437	62.92906178489702	437	I	Ib	I	Ie	I	IB	I	IE
105475	105475	105475	NRX_BAF75479.1	NRX_GAA2757759.1	63.38672768878718	437	63.2183908045977	435	I	Ib	I	Ie	I	IB	I	IE
105476	105476	105476	NRX_BAF75479.1	NRX_MBI1759374.1	62.24256292906178	437	62.24256292906178	437	I	Ib	I	Ie	I	IB	I	IE
105477	105477	105477	NRX_BAF75479.1	NRX_WP_256100801.1	63.1578947368421	437	62.98850574712643	435	I	Ib	I	Ie	I	IB	I	IE
105478	105478	105478	NRX_BAF75479.1	NRX_WP_205873618.1	62.70022883295194	437	62.52873563218391	435	I	Ib	I	Ie	I	IB	I	IE
105479	105479	105479	NRX_BAF75479.1	NRX_MBS1696583.1	62.47139588100686	437	62.29885057471264	435	I	Ib	I	Ie	I	IB	I	IE
105480	105480	105480	NRX_BAF75479.1	NRX_WP_069407305.1	61.78489702517162	437	61.60919540229885	435	I	Ib	I	Ie	I	IB	I	IE
105481	105481	105481	NRX_BAF75479.1	NRX_WP_149373008.1	62.70022883295194	437	62.52873563218391	435	I	Ib	I	Ie	I	IB	I	IE
105482	105482	105482	NRX_BAF75479.1	NRX_WP_379623944.1	62.013729977116704	437	61.83908045977012	435	I	Ib	I	Ie	I	IB	I	IE
105483	105483	105483	NRX_BAF75479.1	NRX_HZS20524.1	62.47139588100686	437	62.47139588100686	437	I	Ib	I	Ie	I	IB	I	IE
105484	105484	105484	NRX_BAF75479.1	NRX_HZS22858.1	61.32723112128146	437	61.32723112128146	437	I	Ib	I	Ie	I	IB	I	IE
105485	105485	105485	NRX_BAF75479.1	NRX_MBO0772805.1	62.24256292906178	437	62.24256292906178	437	I	Ib	I	Ie	I	IB	I	IE
105486	105486	105486	NRX_BAF75479.1	NRX_HXZ73503.1	62.92906178489702	437	62.92906178489702	437	I	Ib	I	Ie	I	IB	I	IE
105487	105487	105487	NRX_BAF75479.1	NRX_HWN59083.1	62.013729977116704	437	62.013729977116704	437	I	Ib	I	Ie	I	IB	I	IE
105488	105488	105488	NRX_BAF75479.1	NRX_PZS19536.1	61.556064073226544	437	61.556064073226544	437	I	Ib	I	Ie	I	IB	I	IE
105489	105489	105489	NRX_BAF75479.1	NRX_WP_358071367.1	61.78489702517162	437	61.78489702517162	437	I	Ib	I	Ie	I	IB	I	IE
105490	105490	105490	NRX_BAF75479.1	NRX_WP_378626454.1	61.78489702517162	437	61.78489702517162	437	I	Ib	I	Ie	I	IB	I	IE
105491	105491	105491	NRX_BAF75479.1	NRX_WP_067526036.1	61.32723112128146	437	61.32723112128146	437	I	Ib	I	Ie	I	IB	I	IE
105492	105492	105492	NRX_BAF75479.1	NRX_WP_379449971.1	61.098398169336384	437	61.098398169336384	437	I	Ib	I	Ie	I	IB	I	IE
105493	105493	105493	NRX_BAF75479.1	NRX_MET7770644.1	61.32723112128146	437	61.32723112128146	437	I	Ib	I	Ie	I	IB	I	IE
105494	105494	105494	NRX_BAF75479.1	NRX_WP_280430588.1	60.86956521739131	437	60.86956521739131	437	I	Ib	I	Ie	I	IB	I	IE
105495	105495	105495	NRX_BAF75479.1	NRX_MEV6559784.1	61.098398169336384	437	61.098398169336384	437	I	Ib	I	Ie	I	IB	I	IE
105496	105496	105496	NRX_BAF75479.1	NRX_WP_357730499.1	61.556064073226544	437	61.556064073226544	437	I	Ib	I	Ie	I	IB	I	IE
105497	105497	105497	NRX_BAF75479.1	NRX_WP_350909306.1	61.32723112128146	437	61.32723112128146	437	I	Ib	I	Ie	I	IB	I	IE
105498	105498	105498	NRX_BAF75479.1	NRX_WP_330180730.1	60.86956521739131	437	60.86956521739131	437	I	Ib	I	Ie	I	IB	I	IE
105499	105499	105499	NRX_BAF75479.1	NRX_WP_036501264.1	61.32723112128146	437	61.32723112128146	437	I	Ib	I	Ie	I	IB	I	IE
105500	105500	105500	NRX_BAF75479.1	NRX_WP_039782032.1	61.32723112128146	437	61.32723112128146	437	I	Ib	I	Ie	I	IB	I	IE
105501	105501	105501	NRX_BAF75479.1	NRX_MBV8079534.1	59.49656750572082	437	59.49656750572082	437	I	Ib	I	Ie	I	IB	I	IE
105502	105502	105502	NRX_BAF75479.1	NRX_HEY2259741.1	60.64073226544623	437	60.64073226544623	437	I	Ib	I	Ie	I	IB	I	IE
105503	105503	105503	NRX_BAF75479.1	NRX_MBA3328647.1	58.12356979405035	437	58.12356979405035	437	I	Ib	I	Ie	I	IB	I	IE
105504	105504	105504	NRX_BAF75479.1	NRX_MEJ7891300.1	58.12356979405035	437	58.12356979405035	437	I	Ib	I	Ie	I	IB	I	IE
105505	105505	105505	NRX_BAF75479.1	NRX_HEX5192110.1	59.7254004576659	437	59.7254004576659	437	I	Ib	I	Ie	I	IB	I	IE
105506	105506	105506	NRX_BAF75479.1	NRX_HEX8968273.1	63.61556064073226	437	63.61556064073226	437	I	Ib	I	Ie	I	IB	I	IE
105507	105507	105507	NRX_BAF75479.1	NRX_HZV50021.1	63.38672768878718	437	63.38672768878718	437	I	Ib	I	Ie	I	IB	I	IE
105508	105508	105508	NRX_BAF75479.1	NRX_MEO8292075.1	61.32723112128146	437	61.32723112128146	437	I	Ib	I	Ie	I	IB	I	IE
105509	105509	105509	NRX_BAF75479.1	NRX_HEY2667341.1	59.03890160183066	437	59.03890160183066	437	I	Ib	I	Ie	I	IB	I	IE
105510	105510	105510	NRX_BAF75479.1	NRX_MEX2588264.1	59.7254004576659	437	59.7254004576659	437	I	Ib	I	Ie	I	IB	I	IE
105511	105511	105511	NRX_BAF75479.1	NRX_WP_317997254.1	60.18306636155606	437	60.18306636155606	437	I	Ib	I	Ie	I	IB	I	IE
105512	105512	105512	NRX_BAF75479.1	SLO_WP_095045405.1	52.8604118993135	437	52.8604118993135	437	I	Ib	I	Iβ	I	IB	I	I'
105513	105513	105513	NRX_BAF75479.1	NRX_CUS06078.1	52.8604118993135	437	52.8604118993135	437	I	Ib	I	Iβ	I	IB	I	I'
105514	105514	105514	NRX_BAF75479.1	NRX_MCW5864629.1	52.8604118993135	437	52.643678160919535	435	I	Ib	I	Iβ	I	IB	I	I'
105515	105515	105515	NRX_BAF75479.1	LIU_IP.Rifcsp9	55.1487414187643	437	55.1487414187643	437	I	Ib	I	Iβ	I	IB	I	I'
105516	105516	105516	NRX_BAF75479.1	NRX_OGO46527.1	54.0045766590389	437	54.0045766590389	437	I	Ib	I	Iβ	I	IB	I	I'
105517	105517	105517	NRX_BAF75479.1	NRX_MBF8283287.1	53.775743707093824	437	53.775743707093824	437	I	Ib	I	Iβ	I	IB	I	I'
105518	105518	105518	NRX_BAF75479.1	SLO_SR1_18_B1_scaffold_509483_7|SR1_18_Bp1_UNK|SR1_18_Bp1_QB3_181220	54.91990846681922	437	54.91990846681922	437	I	Ib	I	Iβ	I	IB	I	I'
105519	105519	105519	NRX_BAF75479.1	NRX_MBV8265309.1	55.1487414187643	437	55.1487414187643	437	I	Ib	I	Iβ	I	IB	I	I'
105520	105520	105520	NRX_BAF75479.1	NRX_MBV8677696.1	55.1487414187643	437	55.1487414187643	437	I	Ib	I	Iβ	I	IB	I	I'
105521	105521	105521	NRX_BAF75479.1	NRX_MBV8557132.1	55.37757437070938	437	55.172413793103445	435	I	Ib	I	Iβ	I	IB	I	I'
105522	105522	105522	NRX_BAF75479.1	LIU_IP.SRVP_2	47.139588100686495	437	46.89655172413793	435	I	Ib	I	Iβ	I	IB	I	I'
105523	105523	105523	NRX_BAF75479.1	NRX_MCC6187578.1	53.775743707093824	437	53.775743707093824	437	I	Ib	I	Iβ	I	IB	I	I'
105524	105524	105524	NRX_BAF75479.1	LIU_IP.Rifcsp4	54.23340961098398	437	54.23340961098398	437	I	Ib	I	Iβ	I	IB	I	I'
105525	105525	105525	NRX_BAF75479.1	LIU_IP.Rifcsp3	55.37757437070938	437	53.34928229665071	418	I	Ib	I	Iβ	I	IB	I	I'
105526	105526	105526	NRX_BAF75479.1	LIU_IP.181221	53.31807780320366	437	53.31807780320366	437	I	Ib	I	Iβ	I	IB	I	I'
105527	105527	105527	NRX_BAF75479.1	NRX_MBI4670958.1	53.31807780320366	437	53.31807780320366	437	I	Ib	I	Iβ	I	IB	I	I'
105528	105528	105528	NRX_BAF75479.1	LIU_IP.181220	54.0045766590389	437	54.0045766590389	437	I	Ib	I	Iβ	I	IB	I	I'
105529	105529	105529	NRX_BAF75479.1	NRX_MBI3914663.1	54.23340961098398	437	54.02298850574713	435	I	Ib	I	Iβ	I	IB	I	I'
105530	105530	105530	NRX_BAF75479.1	NRX_HJO33789.1	53.08924485125858	437	53.08924485125858	437	I	Ib	I	Iβ	I	IB	I	I'
105531	105531	105531	NRX_BAF75479.1	NRX_MBU37760.1	52.40274599542334	437	52.18390804597701	435	I	Ib	I	Iβ	I	IB	I	I'
105532	105532	105532	NRX_BAF75479.1	LIU_IP.MBU3776	53.31807780320366	437	53.103448275862064	435	I	Ib	I	Iβ	I	IB	I	I'
105533	105533	105533	NRX_BAF75479.1	LIU_IP.Rifcsp2	53.08924485125858	437	53.08924485125858	437	I	Ib	I	Iβ	I	IB	I	I'
105534	105534	105534	NRX_BAF75479.1	LIU_IP.190301	55.83524027459954	437	55.63218390804597	435	I	Ib	I	Iβ	I	IB	I	I'
105535	105535	105535	NRX_BAF75479.1	NRX_MBI3361835.1	55.83524027459954	437	55.63218390804597	435	I	Ib	I	Iβ	I	IB	I	I'
105536	105536	105536	NRX_BAF75479.1	LIU_IP.GD2017	55.60640732265446	437	55.40229885057472	435	I	Ib	I	Iβ	I	IB	I	I'
105537	105537	105537	NRX_BAF75479.1	NRX_MDZ7267510.1	55.1487414187643	437	54.94252873563218	435	I	Ib	I	Iβ	I	IB	I	I'
105538	105538	105538	NRX_BAF75479.1	NRX_MBX3057595.1	54.23340961098398	437	54.23340961098398	437	I	Ib	I	Iβ	I	IB	I	I'
105539	105539	105539	NRX_BAF75479.1	NRX_HUM70947.1	54.23340961098398	437	54.02298850574713	435	I	Ib	I	Iβ	I	IB	I	I'
105540	105540	105540	NRX_BAF75479.1	NRX_HRQ41472.1	54.46224256292906	437	54.2528735632184	435	I	Ib	I	Iβ	I	IB	I	I'
105541	105541	105541	NRX_BAF75479.1	NRX_MEI2612278.1	52.40274599542334	437	52.40274599542334	437	I	Ib	I	Iβ	I	IB	I	I'
105542	105542	105542	NRX_BAF75479.1	NRX_MBP8001947.1	53.08924485125858	437	52.87356321839081	435	I	Ib	I	Iβ	I	IB	I	I'
105543	105543	105543	NRX_BAF75479.1	SLO_MBE2202408.1	52.63157894736842	437	52.63157894736842	437	I	Ib	I	Iβ	I	IB	I	I'
105544	105544	105544	NRX_BAF75479.1	LIU_IP.321A	53.31807780320366	437	53.31807780320366	437	I	Ib	I	Iβ	I	IB	I	I'
105545	105545	105545	NRX_BAF75479.1	NRX_MCB8928087.1	53.54691075514874	437	53.54691075514874	437	I	Ib	I	Iβ	I	IB	I	I'
105546	105546	105546	NRX_BAF75479.1	NRX_MBK7897396.1	52.63157894736842	437	52.63157894736842	437	I	Ib	I	Iβ	I	IB	I	I'
105547	105547	105547	NRX_BAF75479.1	NRX_MEZ4590240.1	53.08924485125858	437	53.08924485125858	437	I	Ib	I	Iβ	I	IB	I	I'
105548	105548	105548	NRX_BAF75479.1	NRX_MBK8901421.1	53.775743707093824	437	53.775743707093824	437	I	Ib	I	Iβ	I	IB	I	I'
105549	105549	105549	NRX_BAF75479.1	NRX_MCA9954536.1	53.31807780320366	437	53.31807780320366	437	I	Ib	I	Iβ	I	IB	I	I'
105550	105550	105550	NRX_BAF75479.1	NRX_MCC6604233.1	53.54691075514874	437	53.54691075514874	437	I	Ib	I	Iβ	I	IB	I	I'
105551	105551	105551	NRX_BAF75479.1	NRX_MBK7914972.1	53.31807780320366	437	53.103448275862064	435	I	Ib	I	Iβ	I	IB	I	I'
105552	105552	105552	NRX_BAF75479.1	NRX_HFC12553.1	51.94508009153318	437	51.94508009153318	437	I	Ib	I	Iβ	I	IB	I	I'
105553	105553	105553	NRX_BAF75479.1	SLO_HFC12553.1	51.94508009153318	437	51.94508009153318	437	I	Ib	I	Iβ	I	IB	I	I'
105554	105554	105554	NRX_BAF75479.1	NRX_MCA9951702.1	53.31807780320366	437	53.31807780320366	437	I	Ib	I	Iβ	I	IB	I	I'
105555	105555	105555	NRX_BAF75479.1	SLO_RMF31056.1	54.91990846681922	437	54.71264367816092	435	I	Ib	I	Iβ	I	IB	I	I'
105556	105556	105556	NRX_BAF75479.1	NRX_WP_264843211.1	55.83524027459954	437	55.63218390804597	435	I	Ib	I	Iβ	I	IB	I	I'
105557	105557	105557	NRX_BAF75479.1	SLO_B_1_S1_170907_scaffold_241187_5|GD2017_1_B_1_S1_170907_UNK|GD2017_1_B_1_S1_Biohub_170907	57.66590389016019	437	57.56880733944955	436	I	Ib	I	Iβ	I	IB	I	I'
105558	105558	105558	NRX_BAF75479.1	NRX_MBI4514075.1	58.12356979405035	437	57.83410138248848	434	I	Ib	I	Iβ	I	IB	I	I'
105559	105559	105559	NRX_BAF75479.1	NRX_HTR20940.1	59.26773455377574	437	58.986175115207374	434	I	Ib	I	Iβ	I	IB	I	I'
105560	105560	105560	NRX_BAF75479.1	NRX_MDR7578424.1	58.58123569794051	437	58.39080459770115	435	I	Ib	I	Iγ	I	IB	I	I''
105561	105561	105561	NRX_BAF75479.1	LIU_IDP.Ga0105160	58.58123569794051	437	58.39080459770115	435	I	Ib	I	Iγ	I	IB	I	I''
105562	105562	105562	NRX_BAF75479.1	NRX_MDR7462213.1	58.35240274599543	437	58.16091954022989	435	I	Ib	I	Iγ	I	IB	I	I''
105563	105563	105563	NRX_BAF75479.1	NRX_MDR7393622.1	57.66590389016019	437	57.47126436781609	435	I	Ib	I	Iγ	I	IB	I	I''
105564	105564	105564	NRX_BAF75479.1	NRX_MDR7610765.1	57.66590389016019	437	57.47126436781609	435	I	Ib	I	Iγ	I	IB	I	I''
105565	105565	105565	NRX_BAF75479.1	NRX_MDR7433497.1	57.89473684210527	437	57.70114942528736	435	I	Ib	I	Iγ	I	IB	I	I''
105566	105566	105566	NRX_BAF75479.1	NRX_8U66_A	57.89473684210527	437	57.70114942528736	435	I	Ib	I	Iγ	I	IB	I	I''
105567	105567	105567	NRX_BAF75479.1	LIU_IDP.Firmi	58.12356979405035	437	57.93103448275863	435	I	Ib	I	Iγ	I	IB	I	I''
105568	105568	105568	NRX_BAF75479.1	NRX_MDR5694372.1	58.12356979405035	437	57.93103448275863	435	I	Ib	I	Iγ	I	IB	I	I''
105569	105569	105569	NRX_BAF75479.1	LIU_IDP.Ga0073933	59.03890160183066	437	58.85057471264368	435	I	Ib	I	Iγ	I	IB	I	I''
105570	105570	105570	NRX_BAF75479.1	LIU_IP.HBY9641	56.52173913043478	437	54.32692307692307	416	I	Ib	I	Iβ	I	IB	I	I'
105571	105571	105571	NRX_BAF75479.1	SLO_RMF04955.1	52.63157894736842	437	52.41379310344828	435	I	Ib	I	Iβ	I	IB	I	I'
105572	105572	105572	NRX_BAF75479.1	LIU_Ialp.GWC2	44.62242562929062	437	44.36781609195402	435	I	Ib	I	Iα	I	IB	I	Iα
105573	105573	105573	NRX_BAF75479.1	NRX_OGN85134.1	44.62242562929062	437	44.36781609195402	435	I	Ib	I	Iα	I	IB	I	Iα
105574	105574	105574	NRX_BAF75479.1	LIU_Ialp.OGN85134	44.62242562929062	437	44.36781609195402	435	I	Ib	I	Iα	I	IB	I	Iα
105575	105575	105575	NRX_BAF75479.1	NRX_MEK6191180.1	44.62242562929062	437	44.36781609195402	435	I	Ib	I	Iα	I	IB	I	Iα
105576	105576	105576	NRX_BAF75479.1	LIU_Ialp.31868	44.16475972540046	437	43.9080459770115	435	I	Ib	I	Iα	I	IB	I	Iα
105577	105577	105577	NRX_BAF75479.1	NRX_MEW5991288.1	45.9954233409611	437	45.74712643678161	435	I	Ib	I	Iα	I	IB	I	Iα
105578	105578	105578	NRX_BAF75479.1	NRX_HEX9549667.1	45.9954233409611	437	45.74712643678161	435	I	Ib	I	Iα	I	IB	I	Iα
105579	105579	105579	NRX_BAF75479.1	LIU_Ialp.RBG_16	45.30892448512586	437	45.05747126436781	435	I	Ib	I	Iα	I	IB	I	Iα
105580	105580	105580	NRX_BAF75479.1	NRX_OGO55603.1	45.30892448512586	437	45.05747126436781	435	I	Ib	I	Iα	I	IB	I	Iα
105581	105581	105581	NRX_BAF75479.1	LIU_Ialp.OGO55603	45.30892448512586	437	45.05747126436781	435	I	Ib	I	Iα	I	IB	I	Iα
105582	105582	105582	NRX_BAF75479.1	LIU_Ialp.PLM2	45.30892448512586	437	45.05747126436781	435	I	Ib	I	Iα	I	IB	I	Iα
105583	105583	105583	NRX_BAF75479.1	NRX_HEX5149462.1	45.76659038901602	437	45.26558891454965	433	I	Ib	I	Iα	I	IB	I	Iα
105584	105584	105584	NRX_BAF75479.1	LIU_Ialp.NIA_04552	43.7070938215103	437	43.57798165137615	436	I	Ib	I	Iα	I	IB	I	Iα
105585	105585	105585	NRX_BAF75479.1	NRX_NIA04552.1	43.93592677345538	437	43.67816091954023	435	I	Ib	I	Iα	I	IB	I	Iα
105586	105586	105586	NRX_BAF75479.1	NRX_WP_237889062.1	44.62242562929062	437	44.36781609195402	435	I	Ib	I	Iα	I	IB	I	Iα
105587	105587	105587	NRX_BAF75479.1	SLO_MBC8333483.1	44.39359267734554	437	43.87990762124711	433	I	Ib	I	Iα	I	IB	I	Iα
105588	105588	105588	NRX_BAF75479.1	NRX_MBC8333483.1	44.39359267734554	437	43.87990762124711	433	I	Ib	I	Iα	I	IB	I	Iα
105589	105589	105589	NRX_BAF75479.1	NRX_MBT3392062.1	47.82608695652174	437	45.19230769230769	416	I	Ib	I	Iα	I	IB	I	Iα
105590	105590	105590	NRX_BAF75479.1	WIN_OYV09315.1	32.265446224256294	437	31.48148148148148	432	I	Ib	III		I	IB	IIIA	UNK
105591	105591	105591	NRX_BAF75479.1	NRX_MDQ1313113.1	32.265446224256294	437	31.16279069767442	430	I	Ib	III		I	IB	IIIA	UNK
105592	105592	105592	NRX_BAF75479.1	NRX_MCK9564609.1	32.036613272311214	437	30.930232558139537	430	I	Ib	III		I	IB	IIIA	UNK
105593	105593	105593	NRX_BAF75479.1	NRX_MDQ1261032.1	31.12128146453089	437	30.0	430	I	Ib	III	None	I	IB	IIIA	UNK
105594	105594	105594	NRX_BAF75479.1	NRX_RQW78601.1	32.265446224256294	437	31.16279069767442	430	I	Ib	III		I	IB	IIIA	UNK
105595	105595	105595	NRX_BAF75479.1	NRX_HNX09881.1	32.723112128146454	437	31.627906976744185	430	I	Ib	III	None	I	IB	IIIA	UNK
105596	105596	105596	NRX_BAF75479.1	NRX_MFB3766316.1	32.723112128146454	437	31.627906976744185	430	I	Ib	III		I	IB	IIIA	UNK
105597	105597	105597	NRX_BAF75479.1	NRX_MCX8207131.1	32.494279176201374	437	31.3953488372093	430	I	Ib	III		I	IB	IIIA	UNK
105598	105598	105598	NRX_BAF75479.1	NRX_MCQ8903765.1	32.494279176201374	437	31.3953488372093	430	I	Ib	III		I	IB	IIIA	UNK
105599	105599	105599	NRX_BAF75479.1	NRX_HOO54132.1	33.63844393592677	437	32.55813953488372	430	I	Ib	III		I	IB	IIIA	UNK
105600	105600	105600	NRX_BAF75479.1	NRX_HRW83749.1	32.951945080091534	437	31.7016317016317	429	I	Ib	III		I	IB	IIIA	UNK
105601	105601	105601	NRX_BAF75479.1	NRX_MBE0522962.1	33.40961098398169	437	32.16783216783217	429	I	Ib	III		I	IB	IIIA	UNK
105602	105602	105602	NRX_BAF75479.1	NRX_MCD4808803.1	34.32494279176201	437	33.1002331002331	429	I	Ib	III		I	IB	IIIA	UNK
105603	105603	105603	NRX_BAF75479.1	NRX_MBC2698083.1	34.32494279176201	437	33.1002331002331	429	I	Ib	III		I	IB	IIIA	UNK
105604	105604	105604	NRX_BAF75479.1	NRX_WP_048199334.1	30.205949656750576	437	29.398148148148145	432	I	Ib	III		I	IB	IIIA	UNK
105605	105605	105605	NRX_BAF75479.1	NRX_WP_325381566.1	30.66361556064073	437	29.86111111111111	432	I	Ib	III		I	IB	IIIA	UNK
105606	105606	105606	NRX_BAF75479.1	NRX_WP_283167527.1	32.494279176201374	437	31.3953488372093	430	I	Ib	III		I	IB	IIIA	UNK
105607	105607	105607	NRX_BAF75479.1	NRX_WP_247139299.1	33.18077803203661	437	31.934731934731936	429	I	Ib	III		I	IB	IIIA	UNK
105608	105608	105608	NRX_BAF75479.1	NRX_NYT01045.1	32.265446224256294	437	31.79723502304148	434	I	Ib	III	None	I	IB	IIIA	UNK
105609	105609	105609	NRX_BAF75479.1	NRX_HIH36942.1	33.86727688787185	437	32.476635514018696	428	I	Ib	III	None	I	IB	IIIA	UNK
105610	105610	105610	NRX_BAF75479.1	NRX_MDR2855387.1	30.66361556064073	437	29.698375870069604	431	I	Ib	III		I	IB	IIIA	UNK
105611	105611	105611	NRX_BAF75479.1	NRX_WP_325630405.1	31.57894736842105	437	30.94688221709007	433	I	Ib	III		I	IB	IIIA	UNK
105612	105612	105612	NRX_BAF75479.1	NRX_WP_324473849.1	31.35011441647597	437	30.39443155452436	431	I	Ib	III		I	IB	IIIA	UNK
105613	105613	105613	NRX_BAF75479.1	NRX_MEN6341549.1	32.494279176201374	437	32.02764976958525	434	I	Ib	III		I	IB	IIIA	UNK
105614	105614	105614	NRX_BAF75479.1	NRX_WP_265580075.1	32.951945080091534	437	32.01856148491879	431	I	Ib	III		I	IB	IIIA	UNK
105615	105615	105615	NRX_BAF75479.1	NRX_WP_209630669.1	32.723112128146454	437	31.78654292343388	431	I	Ib	III		I	IB	IIIA	UNK
105616	105616	105616	NRX_BAF75479.1	NRX_MCX6682899.1	30.89244851258581	437	29.930394431554525	431	I	Ib	III		I	IB	IIIA	UNK
105617	105617	105617	NRX_BAF75479.1	NRX_MEI7433346.1	31.57894736842105	437	30.62645011600928	431	I	Ib	III		I	IB	IIIA	UNK
105618	105618	105618	NRX_BAF75479.1	NRX_WP_278155473.1	32.265446224256294	437	31.32250580046404	431	I	Ib	III		I	IB	IIIA	UNK
105619	105619	105619	NRX_BAF75479.1	NRX_WP_268185866.1	32.494279176201374	437	31.55452436194896	431	I	Ib	III		I	IB	IIIA	UNK
105620	105620	105620	NRX_BAF75479.1	NRX_WP_048151126.1	34.55377574370709	437	31.25	416	I	Ib	III		I	IB	IIIA	UNK
105621	105621	105621	NRX_BAF75479.1	NRX_MBS1193682.1	31.57894736842105	437	30.94688221709007	433	I	Ib	III		I	IB	IIIA	UNK
105622	105622	105622	NRX_BAF75479.1	NRX_MDD1653605.1	32.036613272311214	437	31.40877598152425	433	I	Ib	III		I	IB	IIIA	UNK
105623	105623	105623	NRX_BAF75479.1	NRX_MDD1664232.1	33.40961098398169	437	32.48259860788863	431	I	Ib	III	None	I	IB	IIIA	UNK
105624	105624	105624	NRX_BAF75479.1	NRX_HMA05817.1	31.57894736842105	437	30.62645011600928	431	I	Ib	III		I	IB	IIIA	UNK
105625	105625	105625	NRX_BAF75479.1	NRX_HVP25319.1	32.723112128146454	437	31.78654292343388	431	I	Ib	III	None	I	IB	IIIA	UNK
105626	105626	105626	NRX_BAF75479.1	NRX_HJK08580.1	33.86727688787185	437	32.94663573085847	431	I	Ib	III		I	IB	IIIA	UNK
105627	105627	105627	NRX_BAF75479.1	NRX_HJK46287.1	33.63844393592677	437	32.71461716937355	431	I	Ib	III		I	IB	IIIA	UNK
105628	105628	105628	NRX_BAF75479.1	NRX_HJK09548.1	33.18077803203661	437	32.25058004640371	431	I	Ib	III		I	IB	IIIA	UNK
105629	105629	105629	NRX_BAF75479.1	NRX_WP_268924961.1	32.036613272311214	437	31.09048723897912	431	I	Ib	III	None	I	IB	IIIA	UNK
105630	105630	105630	NRX_BAF75479.1	NRX_MDE2519400.1	32.265446224256294	437	31.32250580046404	431	I	Ib	III		I	IB	IIIA	UNK
105631	105631	105631	NRX_BAF75479.1	NRX_MDR0981298.1	32.723112128146454	437	31.78654292343388	431	I	Ib	III		I	IB	IIIA	UNK
105632	105632	105632	NRX_BAF75479.1	NRX_HJJ43287.1	32.723112128146454	437	31.78654292343388	431	I	Ib	III		I	IB	IIIA	UNK
105633	105633	105633	NRX_BAF75479.1	NRX_MDO5846840.1	32.036613272311214	437	31.09048723897912	431	I	Ib	III		I	IB	IIIA	UNK
105634	105634	105634	NRX_BAF75479.1	NRX_MBR5814839.1	30.434782608695656	437	29.466357308584683	431	I	Ib	III		I	IB	IIIA	UNK
105635	105635	105635	NRX_BAF75479.1	NRX_HJJ65790.1	30.205949656750576	437	29.23433874709977	431	I	Ib	III		I	IB	IIIA	UNK
105636	105636	105636	NRX_BAF75479.1	NRX_MEE1135994.1	30.205949656750576	437	29.23433874709977	431	I	Ib	III		I	IB	IIIA	UNK
105637	105637	105637	NRX_BAF75479.1	NRX_HJJ87703.1	30.205949656750576	437	29.23433874709977	431	I	Ib	III		I	IB	IIIA	UNK
105638	105638	105638	NRX_BAF75479.1	NRX_MBR4987756.1	30.66361556064073	437	29.698375870069604	431	I	Ib	III		I	IB	IIIA	UNK
105639	105639	105639	NRX_BAF75479.1	NRX_MBO5431380.1	27.68878718535469	437	26.68213457076566	431	I	Ib	III		I	IB	IIIA	UNK
105640	105640	105640	NRX_BAF75479.1	NRX_MEM2899514.1	32.265446224256294	437	30.8411214953271	428	I	Ib	RLP		I	IB	RLP	UNK
105641	105641	105641	NRX_BAF75479.1	NRX_MEM2902033.1	29.51945080091533	437	29.357798165137616	436	I	Ib	RLP		I	IB	RLP	UNK
105642	105642	105642	NRX_BAF75479.1	NRX_HLD86243.1	31.12128146453089	437	30.804597701149422	435	I	Ib	VII		I	IB	III-Like	UNK
105643	105643	105643	NRX_BAF75479.1	NRX_OHA55814.1	30.66361556064073	437	30.344827586206897	435	I	Ib	VII	None	I	IB	III-Like	UNK
105644	105644	105644	NRX_BAF75479.1	NRX_KKT20824.1	33.63844393592677	437	30.62200956937799	418	I	Ib	VII	None	I	IB	III-Like	UNK
105645	105645	105645	NRX_BAF75479.1	NRX_MFA4937338.1	29.97711670480549	437	29.655172413793103	435	I	Ib	VII	None	I	IB	III-Like	UNK
105646	105646	105646	NRX_BAF75479.1	NRX_OGG32692.1	30.89244851258581	437	30.57471264367816	435	I	Ib	VII		I	IB	III-Like	UNK
105647	105647	105647	NRX_BAF75479.1	WIN_OGG32692.1	30.89244851258581	437	30.57471264367816	435	I	Ib	VII	None	I	IB	III-Like	UNK
105648	105648	105648	NRX_BAF75479.1	NRX_OGG07007.1	30.434782608695656	437	30.114942528735632	435	I	Ib	VII		I	IB	III-Like	UNK
105649	105649	105649	NRX_BAF75479.1	NRX_VDD88793.1	30.66361556064073	437	30.344827586206897	435	I	Ib	VII		I	IB	III-Like	UNK
105650	105650	105650	NRX_BAF75479.1	NRX_VDD88965.1	30.205949656750576	437	29.88505747126437	435	I	Ib	VII		I	IB	III-Like	UNK
105651	105651	105651	NRX_BAF75479.1	NRX_VDD88973.1	31.57894736842105	437	31.264367816091955	435	I	Ib	VII		I	IB	III-Like	UNK
105652	105652	105652	NRX_BAF75479.1	NRX_MCL4338635.1	30.205949656750576	437	29.88505747126437	435	I	Ib	VII		I	IB	III-Like	UNK
105653	105653	105653	NRX_BAF75479.1	NRX_MCJ7739747.1	30.89244851258581	437	30.57471264367816	435	I	Ib	VII	None	I	IB	III-Like	UNK
105654	105654	105654	NRX_BAF75479.1	NRX_MEK9169501.1	31.12128146453089	437	30.804597701149422	435	I	Ib	VII		I	IB	III-Like	UNK
105655	105655	105655	NRX_BAF75479.1	WIN_KKQ35513.1	30.89244851258581	437	30.57471264367816	435	I	Ib	VII	None	I	IB	III-Like	UNK
105656	105656	105656	NRX_BAF75479.1	NRX_HLC22213.1	29.97711670480549	437	29.655172413793103	435	I	Ib	VII	None	I	IB	III-Like	UNK
105657	105657	105657	NRX_BAF75479.1	NRX_PXY71499.1	29.74828375286041	437	29.42528735632184	435	I	Ib	VII		I	IB	III-Like	UNK
105658	105658	105658	NRX_BAF75479.1	NRX_MCR4327200.1	29.51945080091533	437	29.19540229885057	435	I	Ib	VII		I	IB	III-Like	UNK
105659	105659	105659	NRX_BAF75479.1	NRX_MDP3966539.1	29.97711670480549	437	29.330254041570434	433	I	Ib	VII		I	IB	III-Like	UNK
105660	105660	105660	NRX_BAF75479.1	NRX_PJE81203.1	29.74828375286041	437	29.099307159353348	433	I	Ib	VII		I	IB	III-Like	UNK
105661	105661	105661	NRX_BAF75479.1	NRX_VDD89159.1	28.37528604118993	437	28.37528604118993	437	I	Ib	VII	None	I	IB	III-Like	UNK
105662	105662	105662	NRX_BAF75479.1	NRX_KHO55404.1	29.061784897025174	437	28.735632183908045	435	I	Ib	VII		I	IB	III-Like	UNK
105663	105663	105663	NRX_BAF75479.1	NRX_VDD88826.1	29.74828375286041	437	29.42528735632184	435	I	Ib	VII		I	IB	III-Like	UNK
105664	105664	105664	NRX_BAF75479.1	NRX_VDD89189.1	29.061784897025174	437	28.735632183908045	435	I	Ib	VII	None	I	IB	III-Like	UNK
105665	105665	105665	NRX_BAF75479.1	NRX_MEK6926272.1	29.74828375286041	437	29.42528735632184	435	I	Ib	VII		I	IB	III-Like	UNK
105666	105666	105666	NRX_BAF75479.1	NRX_MEK6890929.1	30.434782608695656	437	29.79214780600462	433	I	Ib	VII	None	I	IB	III-Like	UNK
105667	105667	105667	NRX_BAF75479.1	NRX_VDD88768.1	29.74828375286041	437	29.42528735632184	435	I	Ib	VII	None	I	IB	III-Like	UNK
105668	105668	105668	NRX_BAF75479.1	NRX_MDP2628461.1	30.434782608695656	437	30.114942528735632	435	I	Ib	VII		I	IB	III-Like	UNK
105669	105669	105669	NRX_BAF75479.1	NRX_VDD88875.1	30.66361556064073	437	30.344827586206897	435	I	Ib	VII		I	IB	III-Like	UNK
105670	105670	105670	NRX_BAF75479.1	NRX_MBS3091898.1	30.205949656750576	437	29.88505747126437	435	I	Ib	VII		I	IB	III-Like	UNK
105671	105671	105671	NRX_BAF75479.1	NRX_MBT3323876.1	29.51945080091533	437	29.19540229885057	435	I	Ib	VII		I	IB	III-Like	UNK
105672	105672	105672	NRX_BAF75479.1	NRX_MAF89555.1	31.57894736842105	437	31.264367816091955	435	I	Ib	VII	None	I	IB	III-Like	UNK
105673	105673	105673	NRX_BAF75479.1	NRX_HIK01242.1	31.57894736842105	437	31.264367816091955	435	I	Ib	VII	None	I	IB	III-Like	UNK
105674	105674	105674	NRX_BAF75479.1	NRX_MBS3100179.1	29.061784897025174	437	28.735632183908045	435	I	Ib	VII	None	I	IB	III-Like	UNK
105675	105675	105675	NRX_BAF75479.1	NRX_MAG02838.1	29.97711670480549	437	29.655172413793103	435	I	Ib	VII		I	IB	III-Like	UNK
105676	105676	105676	NRX_BAF75479.1	NRX_HJO15079.1	30.434782608695656	437	30.114942528735632	435	I	Ib	VII	None	I	IB	III-Like	UNK
105677	105677	105677	NRX_BAF75479.1	NRX_MAH07081.1	28.832951945080094	437	28.50574712643678	435	I	Ib	VII		I	IB	III-Like	UNK
105678	105678	105678	NRX_BAF75479.1	NRX_VDD88862.1	28.60411899313501	437	28.27586206896552	435	I	Ib	VII		I	IB	III-Like	UNK
105679	105679	105679	NRX_BAF75479.1	NRX_VDD88659.1	32.494279176201374	437	32.18390804597701	435	I	Ib	VII		I	IB	III-Like	UNK
105680	105680	105680	NRX_BAF75479.1	NRX_MDD3474673.1	29.290617848970253	437	28.96551724137932	435	I	Ib	VII		I	IB	III-Like	UNK
105681	105681	105681	NRX_BAF75479.1	NRX_HRY22244.1	30.434782608695656	437	30.114942528735632	435	I	Ib	VII		I	IB	III-Like	UNK
105682	105682	105682	NRX_BAF75479.1	WIN_KKP92735.1	30.205949656750576	437	29.88505747126437	435	I	Ib	VII	None	I	IB	III-Like	UNK
105683	105683	105683	NRX_BAF75479.1	NRX_KKQ17864.1	30.66361556064073	437	30.023094688221708	433	I	Ib	VII		I	IB	III-Like	UNK
105684	105684	105684	NRX_BAF75479.1	NRX_VDD88993.1	29.290617848970253	437	28.96551724137932	435	I	Ib	VII		I	IB	III-Like	UNK
105685	105685	105685	NRX_BAF75479.1	NRX_MDD4382386.1	29.061784897025174	437	28.57142857142857	434	I	Ib	VII		I	IB	III-Like	UNK
105686	105686	105686	NRX_BAF75479.1	NRX_HOV29529.1	29.97711670480549	437	29.493087557603687	434	I	Ib	VII		I	IB	III-Like	UNK
105687	105687	105687	NRX_BAF75479.1	NRX_HOV34894.1	29.290617848970253	437	28.80184331797235	434	I	Ib	VII		I	IB	III-Like	UNK
105688	105688	105688	NRX_BAF75479.1	NRX_VDD88857.1	29.74828375286041	437	29.42528735632184	435	I	Ib	VII		I	IB	III-Like	UNK
105689	105689	105689	NRX_BAF75479.1	NRX_MDY0096753.1	29.74828375286041	437	29.42528735632184	435	I	Ib	VII		I	IB	III-Like	UNK
105690	105690	105690	NRX_BAF75479.1	NRX_NLE30713.1	28.60411899313501	437	28.27586206896552	435	I	Ib	VII		I	IB	III-Like	UNK
105691	105691	105691	NRX_BAF75479.1	NRX_KKP44747.1	28.832951945080094	437	28.50574712643678	435	I	Ib	VII		I	IB	III-Like	UNK
105692	105692	105692	NRX_BAF75479.1	NRX_WP_078381303.1	22.19679633867277	437	21.658986175115206	434	I	Ib	RLP		I	IB	RLP	UNK
105693	105693	105693	NRX_BAF75479.1	NRX_WP_374719201.1	23.340961098398168	437	22.811059907834103	434	I	Ib	RLP		I	IB	RLP	UNK
105694	105694	105694	NRX_BAF75479.1	NRX_WP_026559955.1	23.569794050343248	437	23.04147465437788	434	I	Ib	RLP		I	IB	RLP	UNK
105695	105695	105695	NRX_BAF75479.1	NRX_WP_192472668.1	23.340961098398168	437	22.811059907834103	434	I	Ib	RLP		I	IB	RLP	UNK
105696	105696	105696	NRX_BAF75479.1	NRX_WP_265407841.1	24.02745995423341	437	23.50230414746544	434	I	Ib	RLP		I	IB	RLP	UNK
105697	105697	105697	NRX_BAF75479.1	NRX_WP_277616894.1	22.88329519450801	437	21.99074074074074	432	I	Ib	RLP		I	IB	RLP	UNK
105698	105698	105698	NRX_BAF75479.1	NRX_WP_151624508.1	23.112128146453088	437	22.22222222222222	432	I	Ib	RLP		I	IB	RLP	UNK
105699	105699	105699	NRX_BAF75479.1	NRX_PJM64848.1	21.51029748283753	437	20.967741935483872	434	I	Ib	RLP		I	IB	RLP	UNK
105700	105700	105700	NRX_BAF75479.1	NRX_WP_308825688.1	22.88329519450801	437	22.350230414746544	434	I	Ib	RLP		I	IB	RLP	UNK
105701	105701	105701	NRX_BAF75479.1	NRX_WP_289236248.1	23.340961098398168	437	22.632794457274827	433	I	Ib	RLP		I	IB	RLP	UNK
105702	105702	105702	NRX_BAF75479.1	NRX_WP_232773467.1	23.340961098398168	437	22.811059907834103	434	I	Ib	RLP		I	IB	RLP	UNK
105703	105703	105703	NRX_BAF75479.1	NRX_WP_122908852.1	23.340961098398168	437	22.811059907834103	434	I	Ib	RLP		I	IB	RLP	UNK
105704	105704	105704	NRX_BAF75479.1	NRX_WP_090738885.1	21.052631578947366	437	20.50691244239632	434	I	Ib	RLP		I	IB	RLP	UNK
105705	105705	105705	NRX_BAF75479.1	NRX_WP_214780381.1	21.28146453089245	437	20.37037037037037	432	I	Ib	RLP		I	IB	RLP	UNK
105706	105706	105706	NRX_BAF75479.1	NRX_WP_235388573.1	22.88329519450801	437	22.350230414746544	434	I	Ib	RLP		I	IB	RLP	UNK
105707	105707	105707	NRX_BAF75479.1	NRX_MDO5438424.1	21.51029748283753	437	20.967741935483872	434	I	Ib	RLP		I	IB	RLP	UNK
105708	105708	105708	NRX_BAF75479.1	NRX_TAH74812.1	22.65446224256293	437	21.93995381062356	433	I	Ib	RLP		I	IB	RLP	UNK
105709	105709	105709	NRX_BAF75479.1	NRX_MEM1659425.1	27.23112128146453	437	26.218097447795824	431	I	Ib	RLP		I	IB	RLP	UNK
105710	105710	105710	NRX_BAF75479.1	NRX_NLU48656.1	23.79862700228833	437	23.79862700228833	437	I	Ib	RLP		I	IB	RLP	UNK
105711	105711	105711	NRX_BAF75479.1	NRX_MCI9136810.1	22.65446224256293	437	22.65446224256293	437	I	Ib	RLP		I	IB	RLP	UNK
105712	105712	105712	NRX_BAF75479.1	NRX_WP_215871497.1	21.28146453089245	437	20.554272517321014	433	I	Ib	RLP		I	IB	RLP	UNK
105713	105713	105713	NRX_BAF75479.1	NRX_WP_096624001.1	22.42562929061785	437	21.52777777777778	432	I	Ib	RLP		I	IB	RLP	UNK
105714	105714	105714	NRX_BAF75479.1	NRX_MCB9790408.1	29.061784897025174	437	28.40646651270208	433	I	Ib	IIβ		I	IB	II/III	UNK
105715	105715	105715	NRX_BAF75479.1	LIU_23.SF3W	28.832951945080094	437	28.17551963048499	433	I	Ib	IIβ		I	IB	II/III	UNK
105716	105716	105716	NRX_BAF75479.1	DAV_KKQ04046.1	28.37528604118993	437	27.713625866050805	433	I	Ib	IIβ	None	I	IB	II/III	UNK
105717	105717	105717	NRX_BAF75479.1	NRX_PKN02430.1	29.290617848970253	437	28.63741339491917	433	I	Ib	IIβ		I	IB	II/III	UNK
105718	105718	105718	NRX_BAF75479.1	NRX_HNZ70647.1	29.51945080091533	437	28.538283062645007	431	I	Ib	IIβ		I	IB	II/III	UNK
105719	105719	105719	NRX_BAF75479.1	NRX_MBU1019278.1	28.60411899313501	437	27.9445727482679	433	I	Ib	IIβ		I	IB	II/III	UNK
105720	105720	105720	NRX_BAF75479.1	NRX_MBT5016249.1	29.74828375286041	437	29.099307159353348	433	I	Ib	IIβ	None	I	IB	II/III	UNK
105721	105721	105721	NRX_BAF75479.1	NRX_MBI5152259.1	29.97711670480549	437	29.00232018561485	431	I	Ib	IIβ		I	IB	II/III	UNK
105722	105722	105722	NRX_BAF75479.1	SLO_gwc2_scaffold_145_63	29.290617848970253	437	28.13953488372093	430	I	Ib	IIβ		I	IB	II/III	UNK
105723	105723	105723	NRX_BAF75479.1	NRX_HOW29833.1	30.89244851258581	437	30.2540415704388	433	I	Ib	IIβ		I	IB	II/III	UNK
105724	105724	105724	NRX_BAF75479.1	NRX_MEI6058750.1	29.97711670480549	437	29.330254041570434	433	I	Ib	IIβ		I	IB	II/III	UNK
105725	105725	105725	NRX_BAF75479.1	NRX_MDP3057274.1	32.494279176201374	437	31.87066974595843	433	I	Ib	IIβ		I	IB	II/III	UNK
105726	105726	105726	NRX_BAF75479.1	NRX_MCX8194436.1	34.09610983981693	437	31.100478468899524	418	I	Ib	IIβ		I	IB	II/III	UNK
105727	105727	105727	NRX_BAF75479.1	NRX_MDY0386240.1	30.434782608695656	437	29.79214780600462	433	I	Ib	IIβ		I	IB	II/III	UNK
105728	105728	105728	NRX_BAF75479.1	NRX_WP_091710378.1	30.205949656750576	437	29.561200923787528	433	I	Ib	IIβ		I	IB	II/III	UNK
105729	105729	105729	NRX_BAF75479.1	NRX_WP_309309100.1	30.89244851258581	437	30.2540415704388	433	I	Ib	IIβ		I	IB	II/III	UNK
105730	105730	105730	NRX_BAF75479.1	NRX_WP_094228759.1	30.89244851258581	437	30.2540415704388	433	I	Ib	IIβ		I	IB	II/III	UNK
105731	105731	105731	NRX_BAF75479.1	NRX_WYM79169.1	30.89244851258581	437	30.2540415704388	433	I	Ib	IIβ		I	IB	II/III	UNK
105732	105732	105732	NRX_BAF75479.1	NRX_WP_321420541.1	29.74828375286041	437	29.099307159353348	433	I	Ib	IIβ		I	IB	II/III	UNK
105733	105733	105733	NRX_BAF75479.1	NRX_WP_370572219.1	30.205949656750576	437	29.561200923787528	433	I	Ib	IIβ	None	I	IB	II/III	UNK
105734	105734	105734	NRX_BAF75479.1	NRX_WP_015325294.1	29.97711670480549	437	29.330254041570434	433	I	Ib	IIβ		I	IB	II/III	UNK
105735	105735	105735	NRX_BAF75479.1	DAV_WP_015325294.1	29.97711670480549	437	29.330254041570434	433	I	Ib	IIβ		I	IB	II/III	UNK
105736	105736	105736	NRX_BAF75479.1	NRX_WP_091690387.1	30.66361556064073	437	30.023094688221708	433	I	Ib	IIβ		I	IB	II/III	UNK
105737	105737	105737	NRX_BAF75479.1	NRX_WP_052721353.1	30.434782608695656	437	29.79214780600462	433	I	Ib	IIβ		I	IB	II/III	UNK
105738	105738	105738	NRX_BAF75479.1	LIU_23.G1BY	30.434782608695656	437	29.79214780600462	433	I	Ib	IIβ		I	IB	II/III	UNK
105739	105739	105739	NRX_BAF75479.1	NRX_MCD4820966.1	29.74828375286041	437	29.099307159353348	433	I	Ib	IIβ		I	IB	II/III	UNK
105740	105740	105740	NRX_BAF75479.1	FLA_WP_011500311.1	29.97711670480549	437	29.330254041570434	433	I	Ib	IIβ	None	I	IB	II/III	UNK
105741	105741	105741	NRX_BAF75479.1	LIU_23.SAD5	30.66361556064073	437	30.023094688221708	433	I	Ib	IIβ		I	IB	II/III	UNK
105742	105742	105742	NRX_BAF75479.1	DAV_WP_015052263.1	30.66361556064073	437	30.023094688221708	433	I	Ib	IIβ	None	I	IB	II/III	UNK
105743	105743	105743	NRX_BAF75479.1	NRX_MDK2911551.1	30.434782608695656	437	29.79214780600462	433	I	Ib	IIβ		I	IB	II/III	UNK
105744	105744	105744	NRX_BAF75479.1	SLO_WP_013897574.1	30.66361556064073	437	30.023094688221708	433	I	Ib	IIβ		I	IB	II/III	UNK
105745	105745	105745	NRX_BAF75479.1	LIU_23.KSEW	31.57894736842105	437	30.94688221709007	433	I	Ib	IIβ		I	IB	II/III	UNK
105746	105746	105746	NRX_BAF75479.1	NRX_HNU62209.1	31.12128146453089	437	30.484988452655887	433	I	Ib	IIβ		I	IB	II/III	UNK
105747	105747	105747	NRX_BAF75479.1	NRX_HNR44918.1	31.12128146453089	437	30.484988452655887	433	I	Ib	IIβ		I	IB	II/III	UNK
105748	105748	105748	NRX_BAF75479.1	NRX_HQG61700.1	31.35011441647597	437	30.39443155452436	431	I	Ib	IIβ		I	IB	II/III	UNK
105749	105749	105749	NRX_BAF75479.1	NRX_NPV50413.1	32.265446224256294	437	31.32250580046404	431	I	Ib	IIβ		I	IB	II/III	UNK
105750	105750	105750	NRX_BAF75479.1	NRX_VVC04594.1	31.12128146453089	437	30.484988452655887	433	I	Ib	IIβ		I	IB	II/III	UNK
105751	105751	105751	NRX_BAF75479.1	DAV_cg1_0.2_scaffold_107_c_58	29.97711670480549	437	29.330254041570434	433	I	Ib	IIβ		I	IB	II/III	UNK
105752	105752	105752	NRX_BAF75479.1	DAV_RIFCSPLOWO2_02_FULL_OP11_38_8_rifcsplowo2_02_scaffold_81990_5	30.89244851258581	437	30.2540415704388	433	I	Ib	IIβ		I	IB	II/III	UNK
105753	105753	105753	NRX_BAF75479.1	NRX_HNQ54695.1	31.35011441647597	437	30.71593533487298	433	I	Ib	IIβ		I	IB	II/III	UNK
105754	105754	105754	NRX_BAF75479.1	NRX_HPH48302.1	33.63844393592677	437	30.62200956937799	418	I	Ib	IIβ	None	I	IB	II/III	UNK
105755	105755	105755	NRX_BAF75479.1	LIU_23.PtaU	30.89244851258581	437	30.2540415704388	433	I	Ib	IIβ	None	I	IB	II/III	UNK
105756	105756	105756	NRX_BAF75479.1	NRX_VDS11196.1	30.89244851258581	437	30.2540415704388	433	I	Ib	IIβ	None	I	IB	II/III	UNK
105757	105757	105757	NRX_BAF75479.1	NRX_MBB1557554.1	30.205949656750576	437	29.723502304147463	434	I	Ib	IIβ		I	IB	II/III	UNK
105758	105758	105758	NRX_BAF75479.1	NRX_HOQ78885.1	31.12128146453089	437	30.32407407407408	432	I	Ib	IIβ		I	IB	II/III	UNK
105759	105759	105759	NRX_BAF75479.1	NRX_NCN51692.1	29.51945080091533	437	28.86836027713625	433	I	Ib	IIβ		I	IB	II/III	UNK
105760	105760	105760	NRX_BAF75479.1	NRX_VDS11202.1	30.205949656750576	437	29.561200923787528	433	I	Ib	IIβ		I	IB	II/III	UNK
105761	105761	105761	NRX_BAF75479.1	NRX_MCF7835326.1	30.66361556064073	437	30.023094688221708	433	I	Ib	IIβ		I	IB	II/III	UNK
105762	105762	105762	NRX_BAF75479.1	NRX_MCX6822947.1	29.74828375286041	437	29.099307159353348	433	I	Ib	IIβ		I	IB	II/III	UNK
105763	105763	105763	NRX_BAF75479.1	NRX_MFA7298807.1	30.89244851258581	437	30.2540415704388	433	I	Ib	IIβ		I	IB	II/III	UNK
105764	105764	105764	NRX_BAF75479.1	NRX_MBI5519565.1	28.14645308924485	437	28.14645308924485	437	I	Ib	IIα		I	IB	II	UNK
105765	105765	105765	NRX_BAF75479.1	NRX_MCK9531522.1	28.37528604118993	437	28.04597701149425	435	I	Ib	IIα		I	IB	II	UNK
105766	105766	105766	NRX_BAF75479.1	SLO__ANC_1	28.14645308924485	437	27.816091954022987	435	I	Ib	IIα		I	IB	II	UNK
105767	105767	105767	NRX_BAF75479.1	SLO_WP_110804070.1	28.14645308924485	437	27.816091954022987	435	I	Ib	IIα		I	IB	II	UNK
105768	105768	105768	NRX_BAF75479.1	FLA_5HQM_A	27.91762013729977	437	27.91762013729977	437	I	Ib	IIα		I	IB	II	UNK
105769	105769	105769	NRX_BAF75479.1	NRX_WP_114360906.1	28.60411899313501	437	28.27586206896552	435	I	Ib	IIα		I	IB	II	UNK
105770	105770	105770	NRX_BAF75479.1	NRX_MBI5133021.1	28.832951945080094	437	28.50574712643678	435	I	Ib	IIα		I	IB	II	UNK
105771	105771	105771	NRX_BAF75479.1	SLO_WP_088518856.1	28.832951945080094	437	28.50574712643678	435	I	Ib	IIα		I	IB	II	UNK
105772	105772	105772	NRX_BAF75479.1	DAV_WP_088518856.1	28.832951945080094	437	28.50574712643678	435	I	Ib	IIα		I	IB	II	UNK
105773	105773	105773	NRX_BAF75479.1	NRX_HJO74942.1	28.832951945080094	437	28.50574712643678	435	I	Ib	IIα		I	IB	II	UNK
105774	105774	105774	NRX_BAF75479.1	NRX_MBT4938900.1	28.37528604118993	437	28.04597701149425	435	I	Ib	IIα		I	IB	II	UNK
105775	105775	105775	NRX_BAF75479.1	NRX_NCF14810.1	28.832951945080094	437	28.832951945080094	437	I	Ib	IIα		I	IB	II	UNK
105776	105776	105776	NRX_BAF75479.1	NRX_RKZ47820.1	28.14645308924485	437	28.14645308924485	437	I	Ib	IIα		I	IB	II	UNK
105777	105777	105777	NRX_BAF75479.1	NRX_HEX5640791.1	28.832951945080094	437	28.50574712643678	435	I	Ib	IIα		I	IB	II	UNK
105778	105778	105778	NRX_BAF75479.1	NRX_WP_296920089.1	29.51945080091533	437	29.51945080091533	437	I	Ib	IIα		I	IB	II	UNK
105779	105779	105779	NRX_BAF75479.1	NRX_NEX18522.1	29.061784897025174	437	29.061784897025174	437	I	Ib	IIα		I	IB	II	UNK
105780	105780	105780	NRX_BAF75479.1	NRX_WP_200253588.1	29.51945080091533	437	29.51945080091533	437	I	Ib	IIα		I	IB	II	UNK
105781	105781	105781	NRX_BAF75479.1	NRX_QLQ31332.1	28.14645308924485	437	28.14645308924485	437	I	Ib	IIα		I	IB	II	UNK
105782	105782	105782	NRX_BAF75479.1	NRX_MDO8286434.1	29.74828375286041	437	29.42528735632184	435	I	Ib	IIα	None	I	IB	II	UNK
105783	105783	105783	NRX_BAF75479.1	NRX_MDA8129486.1	29.97711670480549	437	29.655172413793103	435	I	Ib	IIα		I	IB	II	UNK
105784	105784	105784	NRX_BAF75479.1	NRX_MBP8148901.1	28.60411899313501	437	28.27586206896552	435	I	Ib	IIα		I	IB	II	UNK
105785	105785	105785	NRX_BAF75479.1	NRX_WP_264568229.1	29.061784897025174	437	28.735632183908045	435	I	Ib	IIα		I	IB	II	UNK
105786	105786	105786	NRX_BAF75479.1	NRX_MBV1733048.1	29.51945080091533	437	29.19540229885057	435	I	Ib	IIα		I	IB	II	UNK
105787	105787	105787	NRX_BAF75479.1	NRX_WP_163056090.1	30.434782608695656	437	30.114942528735632	435	I	Ib	IIα		I	IB	II	UNK
105788	105788	105788	NRX_BAF75479.1	NRX_MEQ1556314.1	29.061784897025174	437	28.735632183908045	435	I	Ib	IIα		I	IB	II	UNK
105789	105789	105789	NRX_BAF75479.1	NRX_HEY9147467.1	28.60411899313501	437	28.27586206896552	435	I	Ib	IIα		I	IB	II	UNK
105790	105790	105790	NRX_BAF75479.1	NRX_NCN88501.1	28.60411899313501	437	28.27586206896552	435	I	Ib	IIα		I	IB	II	UNK
105791	105791	105791	NRX_BAF75479.1	NRX_WP_226471680.1	29.061784897025174	437	28.735632183908045	435	I	Ib	IIα		I	IB	II	UNK
105792	105792	105792	NRX_BAF75479.1	NRX_WP_281985681.1	29.061784897025174	437	28.735632183908045	435	I	Ib	IIα		I	IB	II	UNK
105793	105793	105793	NRX_BAF75479.1	NRX_MDP3537511.1	29.290617848970253	437	28.96551724137932	435	I	Ib	IIα		I	IB	II	UNK
105794	105794	105794	NRX_BAF75479.1	NRX_WP_226460545.1	29.74828375286041	437	29.42528735632184	435	I	Ib	IIα		I	IB	II	UNK
105795	105795	105795	NRX_BAF75479.1	NRX_MCZ2174801.1	29.290617848970253	437	28.96551724137932	435	I	Ib	IIα		I	IB	II	UNK
105796	105796	105796	NRX_BAF75479.1	NRX_WP_066708018.1	29.061784897025174	437	28.735632183908045	435	I	Ib	IIα		I	IB	II	UNK
105797	105797	105797	NRX_BAF75479.1	NRX_WP_291921769.1	28.60411899313501	437	28.27586206896552	435	I	Ib	IIα		I	IB	II	UNK
105798	105798	105798	NRX_BAF75479.1	NRX_WP_311099466.1	28.37528604118993	437	28.04597701149425	435	I	Ib	IIα		I	IB	II	UNK
105799	105799	105799	NRX_BAF75479.1	NRX_MBU1365647.1	30.205949656750576	437	29.88505747126437	435	I	Ib	IIα		I	IB	II	UNK
105800	105800	105800	NRX_BAF75479.1	NRX_MBK6306014.1	30.434782608695656	437	30.114942528735632	435	I	Ib	IIα		I	IB	II	UNK
105801	105801	105801	NRX_BAF75479.1	NRX_MDO8811206.1	29.97711670480549	437	29.655172413793103	435	I	Ib	IIα		I	IB	II	UNK
105802	105802	105802	NRX_BAF75479.1	NRX_WP_314161471.1	28.832951945080094	437	28.832951945080094	437	I	Ib	IIα		I	IB	II	UNK
105803	105803	105803	NRX_BAF75479.1	NRX_MCW8922829.1	28.832951945080094	437	28.832951945080094	437	I	Ib	IIα		I	IB	II	UNK
105804	105804	105804	NRX_BAF75479.1	DAV_WP_092620206.1	28.37528604118993	437	28.04597701149425	435	I	Ib	IIα		I	IB	II	UNK
105805	105805	105805	NRX_BAF75479.1	NRX_MEO1846372.1	28.14645308924485	437	28.14645308924485	437	I	Ib	IIα		I	IB	II	UNK
105806	105806	105806	NRX_BAF75479.1	NRX_WP_329675521.1	29.74828375286041	437	29.42528735632184	435	I	Ib	IIα		I	IB	II	UNK
105807	105807	105807	NRX_BAF75479.1	NRX_WP_321324920.1	29.51945080091533	437	29.19540229885057	435	I	Ib	IIα		I	IB	II	UNK
105808	105808	105808	NRX_BAF75479.1	NRX_MCS5591723.1	29.97711670480549	437	29.655172413793103	435	I	Ib	IIα		I	IB	II	UNK
105809	105809	105809	NRX_BAF75479.1	NRX_RMG34467.1	28.832951945080094	437	28.832951945080094	437	I	Ib	IIα		I	IB	II	UNK
105810	105810	105810	NRX_BAF75479.1	NRX_RMH52320.1	30.434782608695656	437	30.114942528735632	435	I	Ib	IIα		I	IB	II	UNK
105811	105811	105811	NRX_BAF75479.1	NRX_OLP97681.1	27.00228832951945	437	27.00228832951945	437	I	Ib	IIα		I	IB	II	UNK
105812	105812	105812	NRX_BAF75479.1	SLO_AAQ04822.2	27.68878718535469	437	27.35632183908046	435	I	Ib	IIα		I	IB	II	UNK
105813	105813	105813	NRX_BAF75479.1	NRX_MFF7397466.1	22.19679633867277	437	21.658986175115206	434	I	Ib	RLP		I	IB	RLP	UNK
105814	105814	105814	NRX_BAF75479.1	NRX_WP_188937814.1	21.96796338672769	437	21.428571428571427	434	I	Ib	RLP		I	IB	RLP	UNK
105815	105815	105815	NRX_BAF75479.1	NRX_WP_240574579.1	22.65446224256293	437	22.119815668202765	434	I	Ib	RLP		I	IB	RLP	UNK
105816	105816	105816	NRX_BAF75479.1	NRX_WP_363715286.1	26.77345537757437	437	26.436781609195403	435	I	Ib	RLP		I	IB	RLP	UNK
105817	105817	105817	NRX_BAF75479.1	NRX_WP_034851212.1	25.400457665903893	437	24.186046511627907	430	I	Ib	RLP		I	IB	RLP	UNK
105818	105818	105818	NRX_BAF75479.1	NRX_WP_126139451.1	24.94279176201373	437	24.249422632794456	433	I	Ib	RLP		I	IB	RLP	UNK
105819	105819	105819	NRX_BAF75479.1	NRX_HEV7254026.1	23.340961098398168	437	22.2737819025522	431	I	Ib	RLP		I	IB	RLP	UNK
105820	105820	105820	NRX_BAF75479.1	NRX_WP_252890664.1	22.88329519450801	437	22.170900692840647	433	I	Ib	RLP		I	IB	RLP	UNK
105821	105821	105821	NRX_BAF75479.1	NRX_WP_165100284.1	23.112128146453088	437	22.041763341067284	431	I	Ib	RLP		I	IB	RLP	UNK
105822	105822	105822	NRX_BAF75479.1	NRX_MDX3926450.1	22.42562929061785	437	21.889400921658986	434	I	Ib	RLP		I	IB	RLP	UNK
105823	105823	105823	NRX_BAF75479.1	NRX_WP_220355329.1	23.112128146453088	437	22.58064516129032	434	I	Ib	RLP		I	IB	RLP	UNK
105824	105824	105824	NRX_BAF75479.1	NRX_WP_112907761.1	23.112128146453088	437	22.58064516129032	434	I	Ib	RLP		I	IB	RLP	UNK
105825	105825	105825	NRX_BAF75479.1	NRX_WP_023830591.1	21.28146453089245	437	20.737327188940093	434	I	Ib	RLP		I	IB	RLP	UNK
105826	105826	105826	NRX_BAF75479.1	NRX_WP_102225912.1	23.340961098398168	437	22.453703703703702	432	I	Ib	RLP		I	IB	RLP	UNK
105827	105827	105827	NRX_BAF75479.1	NRX_WP_280940474.1	21.73913043478261	437	21.0161662817552	433	I	Ib	RLP		I	IB	RLP	UNK
105828	105828	105828	NRX_BAF75479.1	NRX_WP_090486686.1	24.02745995423341	437	23.14814814814815	432	I	Ib	RLP		I	IB	RLP	UNK
105829	105829	105829	NRX_BAF75479.1	NRX_WP_322827188.1	22.65446224256293	437	21.57772621809745	431	I	Ib	RLP		I	IB	RLP	UNK
105830	105830	105830	NRX_BAF75479.1	NRX_MCG8345809.1	22.42562929061785	437	20.97902097902098	429	I	Ib	RLP		I	IB	RLP	UNK
105831	105831	105831	NRX_BAF75479.1	NRX_MDQ4060775.1	22.19679633867277	437	20.0	425	I	Ib	RLP		I	IB	RLP	UNK
105832	105832	105832	NRX_BAF75479.1	NRX_WP_114216562.1	21.28146453089245	437	19.24882629107981	426	I	Ib	RLP		I	IB	RLP	UNK
105833	105833	105833	NRX_BAF75479.1	NRX_WP_375565544.1	20.137299771167047	437	18.83720930232558	430	I	Ib	RLP		I	IB	RLP	UNK
105834	105834	105834	NRX_BAF75479.1	NRX_HET6234868.1	23.569794050343248	437	20.095693779904305	418	I	Ib	RLP		I	IB	RLP	UNK
105835	105835	105835	NRX_BAF75479.1	NRX_WP_316977968.1	21.052631578947366	437	17.464114832535884	418	I	Ib	RLP		I	IB	RLP	UNK
105836	105836	105836	NRX_BAF75479.1	NRX_MDQ1370449.1	20.59496567505721	437	16.786570743405278	417	I	Ib	RLP		I	IB	RLP	UNK
105837	105837	105837	NRX_BAF75479.1	NRX_WP_008601451.1	21.28146453089245	437	17.703349282296653	418	I	Ib	RLP		I	IB	RLP	UNK
105838	105838	105838	NRX_BAF75479.1	NRX_WP_295780589.1	21.73913043478261	437	18.181818181818183	418	I	Ib	RLP		I	IB	RLP	UNK
105839	105839	105839	NRX_BAF75479.1	NRX_CAE8627703.1	29.061784897025174	437	29.061784897025174	437	I	Ib	IIα		I	IB	II	UNK
105840	105840	105840	NRX_AGN94776.1	NRX_CAD20901.1	90.38901601830663	437	90.3448275862069	435	I	Ib	I	Ib	I	IB	I	IB
105841	105841	105841	NRX_AGN94776.1	NRX_CAB00011.1	92.44851258581237	437	92.25352112676056	426	I	Ib	I	Ib	I	IB	I	IB
105842	105842	105842	NRX_AGN94776.1	NRX_ACF70519.1	91.30434782608695	437	91.1007025761124	427	I	Ib	I	Ib	I	IB	I	IB
105843	105843	105843	NRX_AGN94776.1	NRX_ABN50318.1	92.44851258581237	437	92.14285714285714	420	I	Ib	I	Ib	I	IB	I	IB
105844	105844	105844	NRX_AGN94776.1	NRX_CAQ58395.1	89.47368421052632	437	89.42528735632183	435	I	Ib	I	Ib	I	IB	I	IB
105845	105845	105845	NRX_AGN94776.1	NRX_O78259.1	93.36384439359269	437	93.02884615384616	416	I	Ib	I	Ib	I	IB	I	IB
105846	105846	105846	NRX_AGN94776.1	NRX_YP_010345470.1	88.32951945080092	437	88.32951945080092	437	I	Ib	I	Ib	I	IB	I	IB
105847	105847	105847	NRX_AGN94776.1	NRX_AAA64497.1	91.07551487414187	437	90.625	416	I	Ib	I	Ib	I	IB	I	IB
105848	105848	105848	NRX_AGN94776.1	NRX_ABY77672.1	91.53318077803203	437	91.10576923076924	416	I	Ib	I	Ib	I	IB	I	IB
105849	105849	105849	NRX_AGN94776.1	NRX_AAS19231.1	90.38901601830663	437	89.90384615384616	416	I	Ib	I	Ib	I	IB	I	IB
105850	105850	105850	NRX_AGN94776.1	NRX_AID58328.1	92.90617848970253	437	92.4390243902439	410	I	Ib	I	Ib	I	IB	I	IB
105851	105851	105851	NRX_AGN94776.1	NRX_ADD51725.1	91.30434782608695	437	90.82125603864736	414	I	Ib	I	Ib	I	IB	I	IB
105852	105852	105852	NRX_AGN94776.1	NRX_UHU33794.1	92.67734553775745	437	92.21411192214111	411	I	Ib	I	Ib	I	IB	I	IB
105853	105853	105853	NRX_AGN94776.1	NRX_WWQ35017.1	91.07551487414187	437	90.4645476772616	409	I	Ib	I	Ib	I	IB	I	IB
105854	105854	105854	NRX_AGN94776.1	NRX_AYE84494.1	89.7025171624714	437	89.05109489051095	411	I	Ib	I	Ib	I	IB	I	IB
105855	105855	105855	NRX_AGN94776.1	NRX_AMR44418.1	89.01601830663616	437	88.96551724137932	435	I	Ib	I	Ib	I	IB	I	IB
105856	105856	105856	NRX_AGN94776.1	NRX_BEV43653.1	86.95652173913044	437	86.95652173913044	437	I	Ib	I	Ib	I	IB	I	IB
105857	105857	105857	NRX_AGN94776.1	NRX_AGH13839.1	92.21967963386729	437	91.68704156479215	409	I	Ib	I	Ib	I	IB	I	IB
105858	105858	105858	NRX_AGN94776.1	NRX_AAN85748.1	90.38901601830663	437	90.04739336492891	422	I	Ib	I	Ib	I	IB	I	IB
105859	105859	105859	NRX_AGN94776.1	NRX_CAL33864.1	90.8466819221968	437	90.36144578313254	415	I	Ib	I	Ib	I	IB	I	IB
105860	105860	105860	NRX_AGN94776.1	NRX_QUF60912.1	93.1350114416476	437	92.66503667481662	409	I	Ib	I	Ib	I	IB	I	IB
105861	105861	105861	NRX_AGN94776.1	NRX_AGF91936.1	92.67734553775745	437	92.289156626506	415	I	Ib	I	Ib	I	IB	I	IB
105862	105862	105862	NRX_AGN94776.1	NRX_QKN22056.1	87.64302059496568	437	87.58620689655172	435	I	Ib	I	Ib	I	IB	I	IB
105863	105863	105863	NRX_AGN94776.1	NRX_AAA19765.1	84.89702517162472	437	84.82758620689656	435	I	Ib	I	Ib	I	IB	I	IB
105864	105864	105864	NRX_AGN94776.1	NRX_ALG62870.1	89.24485125858124	437	88.56447688564477	411	I	Ib	I	Ib	I	IB	I	IB
105865	105865	105865	NRX_AGN94776.1	NRX_WP_280652750.1	81.46453089244852	437	81.46453089244852	437	I	Ib	I	Ib	I	IB	I	IB
105866	105866	105866	NRX_AGN94776.1	NRX_MCC6610795.1	71.395881006865	437	71.395881006865	437	I	Ib	I	Ia	I	IB	I	IA
105867	105867	105867	NRX_AGN94776.1	SLO_WP_024851896.1	69.56521739130434	437	69.56521739130434	437	I	Ib	I	Ia	I	IB	I	IA
105868	105868	105868	NRX_AGN94776.1	NRX_MCG8426934.1	71.16704805491992	437	71.16704805491992	437	I	Ib	I	Ia	I	IB	I	IA
105869	105869	105869	NRX_AGN94776.1	NRX_MBF0244274.1	70.25171624713958	437	70.25171624713958	437	I	Ib	I	Ia	I	IB	I	IA
105870	105870	105870	NRX_AGN94776.1	NRX_CAC9439225.1	70.0228832951945	437	70.0228832951945	437	I	Ib	I	Ia	I	IB	I	IA
105871	105871	105871	NRX_AGN94776.1	NRX_MCP5371574.1	69.33638443935926	437	69.33638443935926	437	I	Ib	I	Ia	I	IB	I	IA
105872	105872	105872	NRX_AGN94776.1	NRX_WP_066256896.1	71.62471395881008	437	71.62471395881008	437	I	Ib	I	Ia	I	IB	I	IA
105873	105873	105873	NRX_AGN94776.1	NRX_WP_101046988.1	71.85354691075516	437	71.85354691075516	437	I	Ib	I	Ia	I	IB	I	IA
105874	105874	105874	NRX_AGN94776.1	NRX_HRK40380.1	71.16704805491992	437	71.16704805491992	437	I	Ib	I	Ia	I	IB	I	IA
105875	105875	105875	NRX_AGN94776.1	NRX_WP_324347259.1	71.395881006865	437	71.395881006865	437	I	Ib	I	Ia	I	IB	I	IA
105876	105876	105876	NRX_AGN94776.1	LIU_IA.Afer	70.70938215102976	437	70.70938215102976	437	I	Ib	I	Ia	I	IB	I	IA
105877	105877	105877	NRX_AGN94776.1	NRX_KOR29534.1	69.79405034324942	437	69.79405034324942	437	I	Ib	I	Ia	I	IB	I	IA
105878	105878	105878	NRX_AGN94776.1	NRX_WP_386027910.1	70.48054919908466	437	70.48054919908466	437	I	Ib	I	Ia	I	IB	I	IA
105879	105879	105879	NRX_AGN94776.1	NRX_MEK6685794.1	66.81922196796339	437	66.66666666666666	435	I	Ib	I	Ia	I	IB	I	IA
105880	105880	105880	NRX_AGN94776.1	NRX_WP_096462350.1	71.62471395881008	437	71.62471395881008	437	I	Ib	I	Ia	I	IB	I	IA
105881	105881	105881	NRX_AGN94776.1	NRX_MEW6332301.1	69.79405034324942	437	69.79405034324942	437	I	Ib	I	Ia	I	IB	I	IA
105882	105882	105882	NRX_AGN94776.1	NRX_TVP90741.1	69.10755148741418	437	69.10755148741418	437	I	Ib	I	Ia	I	IB	I	IA
105883	105883	105883	NRX_AGN94776.1	NRX_OGI46795.1	68.8787185354691	437	68.8787185354691	437	I	Ib	I	Ia	I	IB	I	IA
105884	105884	105884	NRX_AGN94776.1	NRX_MEW5835426.1	69.10755148741418	437	69.10755148741418	437	I	Ib	I	Ia	I	IB	I	IA
105885	105885	105885	NRX_AGN94776.1	NRX_MCX7897450.1	69.10755148741418	437	69.10755148741418	437	I	Ib	I	Ia	I	IB	I	IA
105886	105886	105886	NRX_AGN94776.1	NRX_WP_077278557.1	70.93821510297484	437	70.93821510297484	437	I	Ib	I	Ia	I	IB	I	IA
105887	105887	105887	NRX_AGN94776.1	NRX_WP_238619449.1	70.93821510297484	437	70.93821510297484	437	I	Ib	I	Ia	I	IB	I	IA
105888	105888	105888	NRX_AGN94776.1	NRX_MCC0029350.1	70.93821510297484	437	70.93821510297484	437	I	Ib	I	Ia	I	IB	I	IA
105889	105889	105889	NRX_AGN94776.1	DEP_WP_136865895.1	70.0228832951945	437	70.0228832951945	437	I	Ib	I	Ia	I	IB	I	IA
105890	105890	105890	NRX_AGN94776.1	DEP_WP_162085967.1	70.25171624713958	437	70.25171624713958	437	I	Ib	I	Ia	I	IB	I	IA
105891	105891	105891	NRX_AGN94776.1	ENV_VAY88540.1	71.395881006865	437	71.395881006865	437	I	Ib	I	Ia	I	IB	I	IA
105892	105892	105892	NRX_AGN94776.1	NRX_MDD5390999.1	70.25171624713958	437	70.25171624713958	437	I	Ib	I	Ia	I	IB	I	IA
105893	105893	105893	NRX_AGN94776.1	NRX_WP_072791919.1	70.70938215102976	437	70.70938215102976	437	I	Ib	I	Ia	I	IB	I	IA
105894	105894	105894	NRX_AGN94776.1	NRX_WP_239250351.1	71.395881006865	437	71.395881006865	437	I	Ib	I	Ia	I	IB	I	IA
105895	105895	105895	NRX_AGN94776.1	NRX_NBQ67661.1	71.16704805491992	437	71.16704805491992	437	I	Ib	I	Ia	I	IB	I	IA
105896	105896	105896	NRX_AGN94776.1	NRX_WP_295624439.1	70.48054919908466	437	70.48054919908466	437	I	Ib	I	Ia	I	IB	I	IA
105897	105897	105897	NRX_AGN94776.1	NRX_MBT3457878.1	70.93821510297484	437	70.93821510297484	437	I	Ib	I	Ia	I	IB	I	IA
105898	105898	105898	NRX_AGN94776.1	NRX_HGX93486.1	70.25171624713958	437	70.25171624713958	437	I	Ib	I	Ia	I	IB	I	IA
105899	105899	105899	NRX_AGN94776.1	NRX_Q9XD77.1	68.8787185354691	437	68.8787185354691	437	I	Ib	I	Ia	I	IB	I	IA
105900	105900	105900	NRX_AGN94776.1	NRX_MDA8364520.1	70.93821510297484	437	70.93821510297484	437	I	Ib	I	Ia	I	IB	I	IA
105901	105901	105901	NRX_AGN94776.1	NRX_WP_306006417.1	67.7345537757437	437	67.7345537757437	437	I	Ib	I	Ia	I	IB	I	IA
105902	105902	105902	NRX_AGN94776.1	SLO_TSA10292.1	68.42105263157895	437	68.42105263157895	437	I	Ib	I	Ia	I	IB	I	IA
105903	105903	105903	NRX_AGN94776.1	NRX_MEO9895255.1	68.64988558352402	437	68.64988558352402	437	I	Ib	I	Ia	I	IB	I	IA
105904	105904	105904	NRX_AGN94776.1	NRX_WP_368999275.1	68.42105263157895	437	68.42105263157895	437	I	Ib	I	Ia	I	IB	I	IA
105905	105905	105905	NRX_AGN94776.1	NRX_MCB9993156.1	70.48054919908466	437	70.48054919908466	437	I	Ib	I	Ia	I	IB	I	IA
105906	105906	105906	NRX_AGN94776.1	NRX_WP_132695486.1	68.64988558352402	437	68.64988558352402	437	I	Ib	I	Ia	I	IB	I	IA
105907	105907	105907	NRX_AGN94776.1	NRX_WP_346913608.1	68.64988558352402	437	68.64988558352402	437	I	Ib	I	Ia	I	IB	I	IA
105908	105908	105908	NRX_AGN94776.1	NRX_WP_153116297.1	66.81922196796339	437	66.81922196796339	437	I	Ib	I	Ia	I	IB	I	IA
105909	105909	105909	NRX_AGN94776.1	NRX_WP_323356912.1	68.64988558352402	437	68.64988558352402	437	I	Ib	I	Ia	I	IB	I	IA
105910	105910	105910	NRX_AGN94776.1	NRX_MEY4806098.1	67.96338672768879	437	67.96338672768879	437	I	Ib	I	Ia	I	IB	I	IA
105911	105911	105911	NRX_AGN94776.1	NRX_MEB3334733.1	68.64988558352402	437	68.64988558352402	437	I	Ib	I	Ia	I	IB	I	IA
105912	105912	105912	NRX_AGN94776.1	NRX_WP_288915886.1	68.19221967963387	437	68.19221967963387	437	I	Ib	I	Ia	I	IB	I	IA
105913	105913	105913	NRX_AGN94776.1	NRX_WP_011825472.1	68.19221967963387	437	68.19221967963387	437	I	Ib	I	Ia	I	IB	I	IA
105914	105914	105914	NRX_AGN94776.1	NRX_HKJ10054.1	69.33638443935926	437	69.33638443935926	437	I	Ib	I	Ia	I	IB	I	IA
105915	105915	105915	NRX_AGN94776.1	NRX_MEA3405434.1	71.395881006865	437	71.395881006865	437	I	Ib	I	Ia	I	IB	I	IA
105916	105916	105916	NRX_AGN94776.1	DEP_RME00383.1	66.81922196796339	437	66.81922196796339	437	I	Ib	I	If	I	IB	I	UNK
105917	105917	105917	NRX_AGN94776.1	SLO_RME00383.1	66.81922196796339	437	66.81922196796339	437	I	Ib	I	If	I	IB	I	UNK
105918	105918	105918	NRX_AGN94776.1	NRX_RME00383.1	66.81922196796339	437	66.81922196796339	437	I	Ib	I	If	I	IB	I	UNK
105919	105919	105919	NRX_AGN94776.1	DEP_HHL73736.1	67.04805491990847	437	67.04805491990847	437	I	Ib	I	If	I	IB	I	UNK
105920	105920	105920	NRX_AGN94776.1	NRX_HHL73736.1	67.04805491990847	437	67.04805491990847	437	I	Ib	I	If	I	IB	I	UNK
105921	105921	105921	NRX_AGN94776.1	NRX_HFB68562.1	66.36155606407323	437	66.36155606407323	437	I	Ib	I	If	I	IB	I	UNK
105922	105922	105922	NRX_AGN94776.1	DEP_HFB68562.1	66.36155606407323	437	66.36155606407323	437	I	Ib	I	If	I	IB	I	UNK
105923	105923	105923	NRX_AGN94776.1	DEP_RMG64267.1	68.19221967963387	437	68.19221967963387	437	I	Ib	I	If	I	IB	I	UNK
105924	105924	105924	NRX_AGN94776.1	NRX_RMG64267.1	68.19221967963387	437	68.19221967963387	437	I	Ib	I	If	I	IB	I	UNK
105925	105925	105925	NRX_AGN94776.1	SLO_RMG64267.1	68.19221967963387	437	68.19221967963387	437	I	Ib	I	If	I	IB	I	UNK
105926	105926	105926	NRX_AGN94776.1	NRX_RMI14042.1	68.42105263157895	437	68.42105263157895	437	I	Ib	I	If	I	IB	I	UNK
105927	105927	105927	NRX_AGN94776.1	NRX_MBI3151404.1	61.098398169336384	437	61.098398169336384	437	I	Ib	I	If	I	IB	I	UNK
105928	105928	105928	NRX_AGN94776.1	NRX_MBI5823814.1	60.18306636155606	437	60.18306636155606	437	I	Ib	I	If	I	IB	I	UNK
105929	105929	105929	NRX_AGN94776.1	NRX_MEK6752144.1	59.7254004576659	437	59.7254004576659	437	I	Ib	I	If	I	IB	I	UNK
105930	105930	105930	NRX_AGN94776.1	NRX_MBI5351070.1	59.7254004576659	437	59.7254004576659	437	I	Ib	I	If	I	IB	I	UNK
105931	105931	105931	NRX_AGN94776.1	NRX_MBI5946431.1	61.098398169336384	437	61.098398169336384	437	I	Ib	I	If	I	IB	I	UNK
105932	105932	105932	NRX_AGN94776.1	NRX_MEW6403232.1	60.41189931350115	437	60.41189931350115	437	I	Ib	I	If	I	IB	I	UNK
105933	105933	105933	NRX_AGN94776.1	NRX_MDP1545403.1	60.41189931350115	437	60.41189931350115	437	I	Ib	I	If	I	IB	I	UNK
105934	105934	105934	NRX_AGN94776.1	NRX_MBI5347960.1	61.098398169336384	437	61.098398169336384	437	I	Ib	I	If	I	IB	I	UNK
105935	105935	105935	NRX_AGN94776.1	NRX_MBI5081002.1	61.32723112128146	437	61.32723112128146	437	I	Ib	I	If	I	IB	I	UNK
105936	105936	105936	NRX_AGN94776.1	NRX_MBI5053297.1	61.32723112128146	437	61.32723112128146	437	I	Ib	I	If	I	IB	I	UNK
105937	105937	105937	NRX_AGN94776.1	NRX_NOX62764.1	62.92906178489702	437	62.92906178489702	437	I	Ib	I	If	I	IB	I	UNK
105938	105938	105938	NRX_AGN94776.1	NRX_HID51147.1	61.78489702517162	437	61.78489702517162	437	I	Ib	I	If	I	IB	I	UNK
105939	105939	105939	NRX_AGN94776.1	SLO_RME84037.1	62.70022883295194	437	62.70022883295194	437	I	Ib	I	If	I	IB	I	UNK
105940	105940	105940	NRX_AGN94776.1	DEP_RME84037.1	62.70022883295194	437	62.70022883295194	437	I	Ib	I	If	I	IB	I	UNK
105941	105941	105941	NRX_AGN94776.1	NRX_RME84037.1	62.70022883295194	437	62.70022883295194	437	I	Ib	I	If	I	IB	I	UNK
105942	105942	105942	NRX_AGN94776.1	SLO_RME08239.1	58.12356979405035	437	58.12356979405035	437	I	Ib	I	If	I	IB	I	UNK
105943	105943	105943	NRX_AGN94776.1	NRX_WP_322342383.1	56.52173913043478	437	56.52173913043478	437	I	Ib	I	Ic	I	IB	I	IC
105944	105944	105944	NRX_AGN94776.1	NRX_WP_167391111.1	56.97940503432495	437	56.7816091954023	435	I	Ib	I	Ic	I	IB	I	IC
105945	105945	105945	NRX_AGN94776.1	NRX_WP_352610604.1	56.2929061784897	437	56.2929061784897	437	I	Ib	I	Ic	I	IB	I	IC
105946	105946	105946	NRX_AGN94776.1	NRX_WP_140642629.1	56.97940503432495	437	56.97940503432495	437	I	Ib	I	Ic	I	IB	I	IC
105947	105947	105947	NRX_AGN94776.1	NRX_MBA0014200.1	57.89473684210527	437	57.70114942528736	435	I	Ib	I	Ic	I	IB	I	IC
105948	105948	105948	NRX_AGN94776.1	NRX_WP_040851479.1	57.89473684210527	437	57.70114942528736	435	I	Ib	I	Ic	I	IB	I	IC
105949	105949	105949	NRX_AGN94776.1	NRX_WP_090415908.1	56.06407322654462	437	55.86206896551724	435	I	Ib	I	Ic	I	IB	I	IC
105950	105950	105950	NRX_AGN94776.1	NRX_MCW5714308.1	57.66590389016019	437	57.47126436781609	435	I	Ib	I	Ic	I	IB	I	IC
105951	105951	105951	NRX_AGN94776.1	NRX_WP_295385194.1	56.06407322654462	437	55.86206896551724	435	I	Ib	I	Ic	I	IB	I	IC
105952	105952	105952	NRX_AGN94776.1	NRX_AQM56373.1	56.52173913043478	437	56.52173913043478	437	I	Ib	I	Id	I	IB	I	ID
105953	105953	105953	NRX_AGN94776.1	NRX_AVD49850.1	56.06407322654462	437	55.86206896551724	435	I	Ib	I	Id	I	IB	I	ID
105954	105954	105954	NRX_AGN94776.1	NRX_AEB91214.1	56.2929061784897	437	56.2929061784897	437	I	Ib	I	Id	I	IB	I	ID
105955	105955	105955	NRX_AGN94776.1	NRX_AYQ93918.1	56.06407322654462	437	55.86206896551724	435	I	Ib	I	Id	I	IB	I	ID
105956	105956	105956	NRX_AGN94776.1	NRX_QIX03922.1	55.60640732265446	437	55.40229885057472	435	I	Ib	I	Id	I	IB	I	ID
105957	105957	105957	NRX_AGN94776.1	NRX_AEB39380.1	56.2929061784897	437	56.09195402298851	435	I	Ib	I	Id	I	IB	I	ID
105958	105958	105958	NRX_AGN94776.1	NRX_AIY31961.1	56.75057208237986	437	56.55172413793104	435	I	Ib	I	Id	I	IB	I	ID
105959	105959	105959	NRX_AGN94776.1	NRX_AQM56357.1	58.58123569794051	437	57.71028037383178	428	I	Ib	I	Id	I	IB	I	ID
105960	105960	105960	NRX_AGN94776.1	NRX_AFV95033.1	56.97940503432495	437	56.7816091954023	435	I	Ib	I	Id	I	IB	I	ID
105961	105961	105961	NRX_AGN94776.1	NRX_AWU59521.1	58.35240274599543	437	57.07547169811321	424	I	Ib	I	Id	I	IB	I	ID
105962	105962	105962	NRX_AGN94776.1	NRX_AAT78579.1	57.89473684210527	437	57.407407407407405	432	I	Ib	I	Id	I	IB	I	ID
105963	105963	105963	NRX_AGN94776.1	NRX_AWV54840.1	59.7254004576659	437	58.19477434679335	421	I	Ib	I	Id	I	IB	I	ID
105964	105964	105964	NRX_AGN94776.1	NRX_WNS68475.1	56.97940503432495	437	56.68202764976959	434	I	Ib	I	Id	I	IB	I	ID
105965	105965	105965	NRX_AGN94776.1	NRX_AXH06513.1	55.60640732265446	437	55.40229885057472	435	I	Ib	I	Id	I	IB	I	ID
105966	105966	105966	NRX_AGN94776.1	NRX_ABS20192.1	54.23340961098398	437	54.23340961098398	437	I	Ib	I	Id	I	IB	I	ID
105967	105967	105967	NRX_AGN94776.1	NRX_BAC06526.1	54.46224256292906	437	54.46224256292906	437	I	Ib	I	Id	I	IB	I	ID
105968	105968	105968	NRX_AGN94776.1	NRX_WOG34124.1	56.52173913043478	437	55.503512880562056	427	I	Ib	I	Id	I	IB	I	ID
105969	105969	105969	NRX_AGN94776.1	NRX_AGT98598.1	56.06407322654462	437	55.55555555555556	432	I	Ib	I	Id	I	IB	I	ID
105970	105970	105970	NRX_AGN94776.1	NRX_AAM45877.1	54.69107551487414	437	54.48275862068965	435	I	Ib	I	Id	I	IB	I	ID
105971	105971	105971	NRX_AGN94776.1	NRX_AGH25086.1	54.46224256292906	437	54.46224256292906	437	I	Ib	I	Id	I	IB	I	ID
105972	105972	105972	NRX_AGN94776.1	NRX_UTI93225.1	55.37757437070938	437	55.172413793103445	435	I	Ib	I	Id	I	IB	I	ID
105973	105973	105973	NRX_AGN94776.1	NRX_ANO81543.1	55.1487414187643	437	54.94252873563218	435	I	Ib	I	Id	I	IB	I	ID
105974	105974	105974	NRX_AGN94776.1	NRX_ADV39626.1	54.23340961098398	437	54.02298850574713	435	I	Ib	I	Id	I	IB	I	ID
105975	105975	105975	NRX_AGN94776.1	NRX_AAL46476.1	54.69107551487414	437	54.48275862068965	435	I	Ib	I	Id	I	IB	I	ID
105976	105976	105976	NRX_AGN94776.1	NRX_VFU06751.1	59.7254004576659	437	57.692307692307686	416	I	Ib	I	Id	I	IB	I	ID
105977	105977	105977	NRX_AGN94776.1	NRX_WVO00576.1	55.1487414187643	437	54.94252873563218	435	I	Ib	I	Id	I	IB	I	ID
105978	105978	105978	NRX_AGN94776.1	NRX_AIL33826.1	53.08924485125858	437	52.87356321839081	435	I	Ib	I	Id	I	IB	I	ID
105979	105979	105979	NRX_AGN94776.1	NRX_UVC57678.1	51.48741418764302	437	51.26436781609195	435	I	Ib	I	Id	I	IB	I	ID
105980	105980	105980	NRX_AGN94776.1	NRX_AAL11965.1	55.83524027459954	437	55.63218390804597	435	I	Ib	I	Id	I	IB	I	ID
105981	105981	105981	NRX_AGN94776.1	NRX_ADV75853.1	55.1487414187643	437	54.94252873563218	435	I	Ib	I	Id	I	IB	I	ID
105982	105982	105982	NRX_AGN94776.1	NRX_AJO68635.1	55.1487414187643	437	54.94252873563218	435	I	Ib	I	Id	I	IB	I	ID
105983	105983	105983	NRX_AGN94776.1	NRX_ACM42114.1	56.06407322654462	437	55.86206896551724	435	I	Ib	I	Id	I	IB	I	ID
105984	105984	105984	NRX_AGN94776.1	NRX_ALY33470.1	55.83524027459954	437	55.63218390804597	435	I	Ib	I	Id	I	IB	I	ID
105985	105985	105985	NRX_AGN94776.1	NRX_QGR10630.1	54.46224256292906	437	54.2528735632184	435	I	Ib	I	Id	I	IB	I	ID
105986	105986	105986	NRX_AGN94776.1	NRX_BCU08536.1	53.54691075514874	437	53.333333333333336	435	I	Ib	I	Id	I	IB	I	ID
105987	105987	105987	NRX_AGN94776.1	NRX_AIA82339.1	53.08924485125858	437	52.87356321839081	435	I	Ib	I	Id	I	IB	I	ID
105988	105988	105988	NRX_AGN94776.1	NRX_AIA82398.1	54.91990846681922	437	54.71264367816092	435	I	Ib	I	Id	I	IB	I	ID
105989	105989	105989	NRX_AGN94776.1	NRX_ARU83052.1	53.775743707093824	437	53.5632183908046	435	I	Ib	I	Id	I	IB	I	ID
105990	105990	105990	NRX_AGN94776.1	NRX_AAW22013.1	54.91990846681922	437	54.71264367816092	435	I	Ib	I	Id	I	IB	I	ID
105991	105991	105991	NRX_AGN94776.1	NRX_ADD71509.1	54.69107551487414	437	54.48275862068965	435	I	Ib	I	Id	I	IB	I	ID
105992	105992	105992	NRX_AGN94776.1	NRX_ACA52433.1	54.0045766590389	437	53.79310344827586	435	I	Ib	I	Id	I	IB	I	ID
105993	105993	105993	NRX_AGN94776.1	NRX_ALK87155.1	54.46224256292906	437	54.2528735632184	435	I	Ib	I	Id	I	IB	I	ID
105994	105994	105994	NRX_AGN94776.1	NRX_AAR83179.1	54.23340961098398	437	54.02298850574713	435	I	Ib	I	Id	I	IB	I	ID
105995	105995	105995	NRX_AGN94776.1	NRX_QIQ60936.1	52.8604118993135	437	52.643678160919535	435	I	Ib	I	Id	I	IB	I	ID
105996	105996	105996	NRX_AGN94776.1	NRX_ANC90318.1	54.0045766590389	437	53.79310344827586	435	I	Ib	I	Id	I	IB	I	ID
105997	105997	105997	NRX_AGN94776.1	NRX_AMR57044.1	54.0045766590389	437	53.79310344827586	435	I	Ib	I	Id	I	IB	I	ID
105998	105998	105998	NRX_AGN94776.1	NRX_QUE28916.1	55.83524027459954	437	55.83524027459954	437	I	Ib	I	Id	I	IB	I	ID
105999	105999	105999	NRX_AGN94776.1	NRX_BAC10569.1	54.69107551487414	437	54.48275862068965	435	I	Ib	I	Id	I	IB	I	ID
106000	106000	106000	NRX_AGN94776.1	NRX_QNL13319.1	50.800915331807786	437	50.57471264367817	435	I	Ib	I	Id	I	IB	I	ID
106001	106001	106001	NRX_AGN94776.1	NRX_CAJ19668.1	58.58123569794051	437	56.801909307875896	419	I	Ib	I	Id	I	IB	I	ID
106002	106002	106002	NRX_AGN94776.1	NRX_HMK14367.1	55.37757437070938	437	55.37757437070938	437	I	Ib	I	Ic	I	IB	I	IC
106003	106003	106003	NRX_AGN94776.1	NRX_HZF24930.1	57.66590389016019	437	57.66590389016019	437	I	Ib	I	Ic	I	IB	I	IC
106004	106004	106004	NRX_AGN94776.1	NRX_NLG75913.1	57.20823798627003	437	57.20823798627003	437	I	Ib	I	Ic	I	IB	I	IC
106005	106005	106005	NRX_AGN94776.1	NRX_MBA4168796.1	55.1487414187643	437	55.1487414187643	437	I	Ib	I	Ic	I	IB	I	IC
106006	106006	106006	NRX_AGN94776.1	NRX_WP_144343955.1	56.06407322654462	437	56.06407322654462	437	I	Ib	I	Ic	I	IB	I	IC
106007	106007	106007	NRX_AGN94776.1	NRX_WP_126043469.1	57.43707093821511	437	57.43707093821511	437	I	Ib	I	Ic	I	IB	I	IC
106008	106008	106008	NRX_AGN94776.1	NRX_WP_163152617.1	55.60640732265446	437	55.60640732265446	437	I	Ib	I	Ic	I	IB	I	IC
106009	106009	106009	NRX_AGN94776.1	NRX_WP_376974839.1	56.2929061784897	437	56.2929061784897	437	I	Ib	I	Ic	I	IB	I	IC
106010	106010	106010	NRX_AGN94776.1	NRX_WP_315799520.1	56.75057208237986	437	56.75057208237986	437	I	Ib	I	Ic	I	IB	I	IC
106011	106011	106011	NRX_AGN94776.1	NRX_WP_172787300.1	56.52173913043478	437	56.52173913043478	437	I	Ib	I	Ic	I	IB	I	IC
106012	106012	106012	NRX_AGN94776.1	NRX_WP_027546249.1	56.52173913043478	437	56.52173913043478	437	I	Ib	I	Ic	I	IB	I	IC
106013	106013	106013	NRX_AGN94776.1	NRX_WP_254097045.1	56.2929061784897	437	56.2929061784897	437	I	Ib	I	Ic	I	IB	I	IC
106014	106014	106014	NRX_AGN94776.1	NRX_WP_300257291.1	56.06407322654462	437	56.06407322654462	437	I	Ib	I	Ic	I	IB	I	IC
106015	106015	106015	NRX_AGN94776.1	NRX_WP_192736926.1	56.2929061784897	437	56.2929061784897	437	I	Ib	I	Ic	I	IB	I	IC
106016	106016	106016	NRX_AGN94776.1	NRX_HMI11584.1	56.52173913043478	437	56.52173913043478	437	I	Ib	I	Ic	I	IB	I	IC
106017	106017	106017	NRX_AGN94776.1	NRX_Q07RX1.1	56.52173913043478	437	56.52173913043478	437	I	Ib	I	Ic	I	IB	I	IC
106018	106018	106018	NRX_AGN94776.1	NRX_WP_107343569.1	56.75057208237986	437	56.75057208237986	437	I	Ib	I	Ic	I	IB	I	IC
106019	106019	106019	NRX_AGN94776.1	NRX_WP_187392118.1	56.52173913043478	437	56.52173913043478	437	I	Ib	I	Ic	I	IB	I	IC
106020	106020	106020	NRX_AGN94776.1	NRX_WP_274964748.1	56.97940503432495	437	56.97940503432495	437	I	Ib	I	Ic	I	IB	I	IC
106021	106021	106021	NRX_AGN94776.1	NRX_WP_085227175.1	58.81006864988558	437	58.81006864988558	437	I	Ib	I	Ic	I	IB	I	IC
106022	106022	106022	NRX_AGN94776.1	NRX_WP_298434051.1	54.69107551487414	437	54.69107551487414	437	I	Ib	I	Ic	I	IB	I	IC
106023	106023	106023	NRX_AGN94776.1	NRX_MBI2744575.1	54.23340961098398	437	54.23340961098398	437	I	Ib	I	Ic	I	IB	I	IC
106024	106024	106024	NRX_AGN94776.1	NRX_MES2088461.1	54.69107551487414	437	54.69107551487414	437	I	Ib	I	Ic	I	IB	I	IC
106025	106025	106025	NRX_AGN94776.1	NRX_MBL8327563.1	54.46224256292906	437	54.46224256292906	437	I	Ib	I	Ic	I	IB	I	IC
106026	106026	106026	NRX_AGN94776.1	NRX_TLY65259.1	54.91990846681922	437	54.91990846681922	437	I	Ib	I	Ic	I	IB	I	IC
106027	106027	106027	NRX_AGN94776.1	NRX_HJW11434.1	54.69107551487414	437	54.69107551487414	437	I	Ib	I	Ic	I	IB	I	IC
106028	106028	106028	NRX_AGN94776.1	NRX_MEC9199544.1	56.75057208237986	437	56.75057208237986	437	I	Ib	I	Ic	I	IB	I	IC
106029	106029	106029	NRX_AGN94776.1	NRX_WP_199257767.1	57.43707093821511	437	57.43707093821511	437	I	Ib	I	Ic	I	IB	I	IC
106030	106030	106030	NRX_AGN94776.1	NRX_MCB1506756.1	56.06407322654462	437	56.06407322654462	437	I	Ib	I	Ic	I	IB	I	IC
106031	106031	106031	NRX_AGN94776.1	NRX_THK35819.1	56.2929061784897	437	56.2929061784897	437	I	Ib	I	Ic	I	IB	I	IC
106032	106032	106032	NRX_AGN94776.1	NRX_WP_153408858.1	56.2929061784897	437	56.2929061784897	437	I	Ib	I	Ic	I	IB	I	IC
106033	106033	106033	NRX_AGN94776.1	NRX_WP_035714483.1	56.97940503432495	437	56.97940503432495	437	I	Ib	I	Ic	I	IB	I	IC
106034	106034	106034	NRX_AGN94776.1	NRX_MDM0115925.1	57.20823798627003	437	57.20823798627003	437	I	Ib	I	Ic	I	IB	I	IC
106035	106035	106035	NRX_AGN94776.1	NRX_MBU0604084.1	56.97940503432495	437	56.97940503432495	437	I	Ib	I	Ic	I	IB	I	IC
106036	106036	106036	NRX_AGN94776.1	NRX_ABM95736.1	56.75057208237986	437	56.75057208237986	437	I	Ib	I	Ic	I	IB	I	IC
106037	106037	106037	NRX_AGN94776.1	NRX_WP_346772284.1	56.97940503432495	437	56.7816091954023	435	I	Ib	I	Ic	I	IB	I	IC
106038	106038	106038	NRX_AGN94776.1	NRX_UZH84251.1	56.2929061784897	437	56.2929061784897	437	I	Ib	I	Ic	I	IB	I	IC
106039	106039	106039	NRX_AGN94776.1	NRX_WP_238120475.1	56.97940503432495	437	56.97940503432495	437	I	Ib	I	Ic	I	IB	I	IC
106040	106040	106040	NRX_AGN94776.1	NRX_WP_282642597.1	56.06407322654462	437	56.06407322654462	437	I	Ib	I	Ic	I	IB	I	IC
106041	106041	106041	NRX_AGN94776.1	NRX_WP_226164611.1	55.37757437070938	437	55.37757437070938	437	I	Ib	I	Ic	I	IB	I	IC
106042	106042	106042	NRX_AGN94776.1	NRX_HEX9094195.1	56.97940503432495	437	56.97940503432495	437	I	Ib	I	Ic	I	IB	I	IC
106043	106043	106043	NRX_AGN94776.1	NRX_EMF57107.1	61.556064073226544	437	61.556064073226544	437	I	Ib	I	Ie	I	IB	I	IE
106044	106044	106044	NRX_AGN94776.1	NRX_WP_334573625.1	62.013729977116704	437	61.83908045977012	435	I	Ib	I	Ie	I	IB	I	IE
106045	106045	106045	NRX_AGN94776.1	NRX_MEV5411309.1	62.92906178489702	437	62.75862068965517	435	I	Ib	I	Ie	I	IB	I	IE
106046	106046	106046	NRX_AGN94776.1	NRX_MCW2918912.1	61.556064073226544	437	61.556064073226544	437	I	Ib	I	Ie	I	IB	I	IE
106047	106047	106047	NRX_AGN94776.1	NRX_WP_197013567.1	63.1578947368421	437	62.98850574712643	435	I	Ib	I	Ie	I	IB	I	IE
106048	106048	106048	NRX_AGN94776.1	NRX_WP_030166954.1	61.556064073226544	437	61.37931034482759	435	I	Ib	I	Ie	I	IB	I	IE
106049	106049	106049	NRX_AGN94776.1	NRX_WP_378302773.1	61.32723112128146	437	61.14942528735632	435	I	Ib	I	Ie	I	IB	I	IE
106050	106050	106050	NRX_AGN94776.1	NRX_WP_089313748.1	62.24256292906178	437	62.06896551724138	435	I	Ib	I	Ie	I	IB	I	IE
106051	106051	106051	NRX_AGN94776.1	NRX_WP_375047124.1	61.78489702517162	437	61.60919540229885	435	I	Ib	I	Ie	I	IB	I	IE
106052	106052	106052	NRX_AGN94776.1	NRX_WP_347677911.1	62.013729977116704	437	61.83908045977012	435	I	Ib	I	Ie	I	IB	I	IE
106053	106053	106053	NRX_AGN94776.1	NRX_WP_285496134.1	62.47139588100686	437	62.38532110091744	436	I	Ib	I	Ie	I	IB	I	IE
106054	106054	106054	NRX_AGN94776.1	NRX_GAA1573910.1	61.78489702517162	437	61.60919540229885	435	I	Ib	I	Ie	I	IB	I	IE
106055	106055	106055	NRX_AGN94776.1	NRX_WP_192755983.1	61.78489702517162	437	61.78489702517162	437	I	Ib	I	Ie	I	IB	I	IE
106056	106056	106056	NRX_AGN94776.1	NRX_GAA2757759.1	62.24256292906178	437	62.06896551724138	435	I	Ib	I	Ie	I	IB	I	IE
106057	106057	106057	NRX_AGN94776.1	NRX_MBI1759374.1	60.86956521739131	437	60.86956521739131	437	I	Ib	I	Ie	I	IB	I	IE
106058	106058	106058	NRX_AGN94776.1	NRX_WP_256100801.1	62.013729977116704	437	61.83908045977012	435	I	Ib	I	Ie	I	IB	I	IE
106059	106059	106059	NRX_AGN94776.1	NRX_WP_205873618.1	61.556064073226544	437	61.37931034482759	435	I	Ib	I	Ie	I	IB	I	IE
106060	106060	106060	NRX_AGN94776.1	NRX_MBS1696583.1	61.556064073226544	437	61.37931034482759	435	I	Ib	I	Ie	I	IB	I	IE
106061	106061	106061	NRX_AGN94776.1	NRX_WP_069407305.1	60.64073226544623	437	60.45977011494252	435	I	Ib	I	Ie	I	IB	I	IE
106062	106062	106062	NRX_AGN94776.1	NRX_WP_149373008.1	61.556064073226544	437	61.37931034482759	435	I	Ib	I	Ie	I	IB	I	IE
106063	106063	106063	NRX_AGN94776.1	NRX_WP_379623944.1	60.86956521739131	437	60.689655172413794	435	I	Ib	I	Ie	I	IB	I	IE
106064	106064	106064	NRX_AGN94776.1	NRX_HZS20524.1	61.556064073226544	437	61.556064073226544	437	I	Ib	I	Ie	I	IB	I	IE
106065	106065	106065	NRX_AGN94776.1	NRX_HZS22858.1	60.41189931350115	437	60.41189931350115	437	I	Ib	I	Ie	I	IB	I	IE
106066	106066	106066	NRX_AGN94776.1	NRX_MBO0772805.1	61.32723112128146	437	61.32723112128146	437	I	Ib	I	Ie	I	IB	I	IE
106067	106067	106067	NRX_AGN94776.1	NRX_HXZ73503.1	61.78489702517162	437	61.78489702517162	437	I	Ib	I	Ie	I	IB	I	IE
106068	106068	106068	NRX_AGN94776.1	NRX_HWN59083.1	61.556064073226544	437	61.556064073226544	437	I	Ib	I	Ie	I	IB	I	IE
106069	106069	106069	NRX_AGN94776.1	NRX_PZS19536.1	61.098398169336384	437	61.098398169336384	437	I	Ib	I	Ie	I	IB	I	IE
106070	106070	106070	NRX_AGN94776.1	NRX_WP_358071367.1	60.41189931350115	437	60.41189931350115	437	I	Ib	I	Ie	I	IB	I	IE
106071	106071	106071	NRX_AGN94776.1	NRX_WP_378626454.1	60.41189931350115	437	60.41189931350115	437	I	Ib	I	Ie	I	IB	I	IE
106072	106072	106072	NRX_AGN94776.1	NRX_WP_067526036.1	60.41189931350115	437	60.41189931350115	437	I	Ib	I	Ie	I	IB	I	IE
106073	106073	106073	NRX_AGN94776.1	NRX_WP_379449971.1	60.18306636155606	437	60.18306636155606	437	I	Ib	I	Ie	I	IB	I	IE
106074	106074	106074	NRX_AGN94776.1	NRX_MET7770644.1	60.41189931350115	437	60.41189931350115	437	I	Ib	I	Ie	I	IB	I	IE
106075	106075	106075	NRX_AGN94776.1	NRX_WP_280430588.1	59.95423340961098	437	59.95423340961098	437	I	Ib	I	Ie	I	IB	I	IE
106076	106076	106076	NRX_AGN94776.1	NRX_MEV6559784.1	60.18306636155606	437	60.18306636155606	437	I	Ib	I	Ie	I	IB	I	IE
106077	106077	106077	NRX_AGN94776.1	NRX_WP_357730499.1	60.64073226544623	437	60.64073226544623	437	I	Ib	I	Ie	I	IB	I	IE
106078	106078	106078	NRX_AGN94776.1	NRX_WP_350909306.1	60.41189931350115	437	60.41189931350115	437	I	Ib	I	Ie	I	IB	I	IE
106079	106079	106079	NRX_AGN94776.1	NRX_WP_330180730.1	59.7254004576659	437	59.7254004576659	437	I	Ib	I	Ie	I	IB	I	IE
106080	106080	106080	NRX_AGN94776.1	NRX_WP_036501264.1	59.95423340961098	437	59.95423340961098	437	I	Ib	I	Ie	I	IB	I	IE
106081	106081	106081	NRX_AGN94776.1	NRX_WP_039782032.1	59.95423340961098	437	59.95423340961098	437	I	Ib	I	Ie	I	IB	I	IE
106082	106082	106082	NRX_AGN94776.1	NRX_MBV8079534.1	59.03890160183066	437	59.03890160183066	437	I	Ib	I	Ie	I	IB	I	IE
106083	106083	106083	NRX_AGN94776.1	NRX_HEY2259741.1	60.18306636155606	437	60.18306636155606	437	I	Ib	I	Ie	I	IB	I	IE
106084	106084	106084	NRX_AGN94776.1	NRX_MBA3328647.1	57.43707093821511	437	57.43707093821511	437	I	Ib	I	Ie	I	IB	I	IE
106085	106085	106085	NRX_AGN94776.1	NRX_MEJ7891300.1	57.43707093821511	437	57.43707093821511	437	I	Ib	I	Ie	I	IB	I	IE
106086	106086	106086	NRX_AGN94776.1	NRX_HEX5192110.1	59.03890160183066	437	59.03890160183066	437	I	Ib	I	Ie	I	IB	I	IE
106087	106087	106087	NRX_AGN94776.1	NRX_HEX8968273.1	62.013729977116704	437	62.013729977116704	437	I	Ib	I	Ie	I	IB	I	IE
106088	106088	106088	NRX_AGN94776.1	NRX_HZV50021.1	62.24256292906178	437	62.24256292906178	437	I	Ib	I	Ie	I	IB	I	IE
106089	106089	106089	NRX_AGN94776.1	NRX_MEO8292075.1	60.86956521739131	437	60.86956521739131	437	I	Ib	I	Ie	I	IB	I	IE
106090	106090	106090	NRX_AGN94776.1	NRX_HEY2667341.1	59.03890160183066	437	59.03890160183066	437	I	Ib	I	Ie	I	IB	I	IE
106091	106091	106091	NRX_AGN94776.1	NRX_MEX2588264.1	59.26773455377574	437	59.26773455377574	437	I	Ib	I	Ie	I	IB	I	IE
106092	106092	106092	NRX_AGN94776.1	NRX_WP_317997254.1	59.7254004576659	437	59.7254004576659	437	I	Ib	I	Ie	I	IB	I	IE
106093	106093	106093	NRX_AGN94776.1	SLO_WP_095045405.1	52.17391304347826	437	52.17391304347826	437	I	Ib	I	Iβ	I	IB	I	I'
106094	106094	106094	NRX_AGN94776.1	NRX_CUS06078.1	52.17391304347826	437	52.17391304347826	437	I	Ib	I	Iβ	I	IB	I	I'
106095	106095	106095	NRX_AGN94776.1	NRX_MCW5864629.1	52.8604118993135	437	52.643678160919535	435	I	Ib	I	Iβ	I	IB	I	I'
106096	106096	106096	NRX_AGN94776.1	LIU_IP.Rifcsp9	54.46224256292906	437	54.46224256292906	437	I	Ib	I	Iβ	I	IB	I	I'
106097	106097	106097	NRX_AGN94776.1	NRX_OGO46527.1	53.54691075514874	437	53.54691075514874	437	I	Ib	I	Iβ	I	IB	I	I'
106098	106098	106098	NRX_AGN94776.1	NRX_MBF8283287.1	53.08924485125858	437	53.08924485125858	437	I	Ib	I	Iβ	I	IB	I	I'
106099	106099	106099	NRX_AGN94776.1	SLO_SR1_18_B1_scaffold_509483_7|SR1_18_Bp1_UNK|SR1_18_Bp1_QB3_181220	54.23340961098398	437	54.23340961098398	437	I	Ib	I	Iβ	I	IB	I	I'
106100	106100	106100	NRX_AGN94776.1	NRX_MBV8265309.1	54.0045766590389	437	54.0045766590389	437	I	Ib	I	Iβ	I	IB	I	I'
106101	106101	106101	NRX_AGN94776.1	NRX_MBV8677696.1	54.0045766590389	437	54.0045766590389	437	I	Ib	I	Iβ	I	IB	I	I'
106102	106102	106102	NRX_AGN94776.1	NRX_MBV8557132.1	54.23340961098398	437	54.02298850574713	435	I	Ib	I	Iβ	I	IB	I	I'
106103	106103	106103	NRX_AGN94776.1	LIU_IP.SRVP_2	46.224256292906176	437	45.97701149425287	435	I	Ib	I	Iβ	I	IB	I	I'
106104	106104	106104	NRX_AGN94776.1	NRX_MCC6187578.1	52.40274599542334	437	52.40274599542334	437	I	Ib	I	Iβ	I	IB	I	I'
106105	106105	106105	NRX_AGN94776.1	LIU_IP.Rifcsp4	53.31807780320366	437	53.31807780320366	437	I	Ib	I	Iβ	I	IB	I	I'
106106	106106	106106	NRX_AGN94776.1	LIU_IP.Rifcsp3	56.75057208237986	437	54.01459854014598	411	I	Ib	I	Iβ	I	IB	I	I'
106107	106107	106107	NRX_AGN94776.1	LIU_IP.181221	52.40274599542334	437	52.40274599542334	437	I	Ib	I	Iβ	I	IB	I	I'
106108	106108	106108	NRX_AGN94776.1	NRX_MBI4670958.1	52.40274599542334	437	52.40274599542334	437	I	Ib	I	Iβ	I	IB	I	I'
106109	106109	106109	NRX_AGN94776.1	LIU_IP.181220	53.08924485125858	437	53.08924485125858	437	I	Ib	I	Iβ	I	IB	I	I'
106110	106110	106110	NRX_AGN94776.1	NRX_MBI3914663.1	53.54691075514874	437	53.333333333333336	435	I	Ib	I	Iβ	I	IB	I	I'
106111	106111	106111	NRX_AGN94776.1	NRX_HJO33789.1	52.40274599542334	437	52.40274599542334	437	I	Ib	I	Iβ	I	IB	I	I'
106112	106112	106112	NRX_AGN94776.1	NRX_MBU37760.1	51.7162471395881	437	51.49425287356322	435	I	Ib	I	Iβ	I	IB	I	I'
106113	106113	106113	NRX_AGN94776.1	LIU_IP.MBU3776	52.63157894736842	437	52.41379310344828	435	I	Ib	I	Iβ	I	IB	I	I'
106114	106114	106114	NRX_AGN94776.1	LIU_IP.Rifcsp2	52.40274599542334	437	52.40274599542334	437	I	Ib	I	Iβ	I	IB	I	I'
106115	106115	106115	NRX_AGN94776.1	LIU_IP.190301	54.91990846681922	437	54.71264367816092	435	I	Ib	I	Iβ	I	IB	I	I'
106116	106116	106116	NRX_AGN94776.1	NRX_MBI3361835.1	54.91990846681922	437	54.71264367816092	435	I	Ib	I	Iβ	I	IB	I	I'
106117	106117	106117	NRX_AGN94776.1	LIU_IP.GD2017	55.1487414187643	437	54.94252873563218	435	I	Ib	I	Iβ	I	IB	I	I'
106118	106118	106118	NRX_AGN94776.1	NRX_MDZ7267510.1	54.46224256292906	437	54.2528735632184	435	I	Ib	I	Iβ	I	IB	I	I'
106119	106119	106119	NRX_AGN94776.1	NRX_MBX3057595.1	53.775743707093824	437	53.775743707093824	437	I	Ib	I	Iβ	I	IB	I	I'
106120	106120	106120	NRX_AGN94776.1	NRX_HUM70947.1	53.54691075514874	437	53.333333333333336	435	I	Ib	I	Iβ	I	IB	I	I'
106121	106121	106121	NRX_AGN94776.1	NRX_HRQ41472.1	53.775743707093824	437	53.5632183908046	435	I	Ib	I	Iβ	I	IB	I	I'
106122	106122	106122	NRX_AGN94776.1	NRX_MEI2612278.1	51.94508009153318	437	51.94508009153318	437	I	Ib	I	Iβ	I	IB	I	I'
106123	106123	106123	NRX_AGN94776.1	NRX_MBP8001947.1	52.63157894736842	437	52.41379310344828	435	I	Ib	I	Iβ	I	IB	I	I'
106124	106124	106124	NRX_AGN94776.1	SLO_MBE2202408.1	51.94508009153318	437	51.94508009153318	437	I	Ib	I	Iβ	I	IB	I	I'
106125	106125	106125	NRX_AGN94776.1	LIU_IP.321A	52.63157894736842	437	52.63157894736842	437	I	Ib	I	Iβ	I	IB	I	I'
106126	106126	106126	NRX_AGN94776.1	NRX_MCB8928087.1	52.8604118993135	437	52.8604118993135	437	I	Ib	I	Iβ	I	IB	I	I'
106127	106127	106127	NRX_AGN94776.1	NRX_MBK7897396.1	51.94508009153318	437	51.94508009153318	437	I	Ib	I	Iβ	I	IB	I	I'
106128	106128	106128	NRX_AGN94776.1	NRX_MEZ4590240.1	52.40274599542334	437	52.40274599542334	437	I	Ib	I	Iβ	I	IB	I	I'
106129	106129	106129	NRX_AGN94776.1	NRX_MBK8901421.1	53.08924485125858	437	53.08924485125858	437	I	Ib	I	Iβ	I	IB	I	I'
106130	106130	106130	NRX_AGN94776.1	NRX_MCA9954536.1	52.17391304347826	437	52.17391304347826	437	I	Ib	I	Iβ	I	IB	I	I'
106131	106131	106131	NRX_AGN94776.1	NRX_MCC6604233.1	52.8604118993135	437	52.8604118993135	437	I	Ib	I	Iβ	I	IB	I	I'
106132	106132	106132	NRX_AGN94776.1	NRX_MBK7914972.1	52.63157894736842	437	52.41379310344828	435	I	Ib	I	Iβ	I	IB	I	I'
106133	106133	106133	NRX_AGN94776.1	NRX_HFC12553.1	51.25858123569794	437	51.25858123569794	437	I	Ib	I	Iβ	I	IB	I	I'
106134	106134	106134	NRX_AGN94776.1	SLO_HFC12553.1	51.25858123569794	437	51.25858123569794	437	I	Ib	I	Iβ	I	IB	I	I'
106135	106135	106135	NRX_AGN94776.1	NRX_MCA9951702.1	52.17391304347826	437	52.17391304347826	437	I	Ib	I	Iβ	I	IB	I	I'
106136	106136	106136	NRX_AGN94776.1	SLO_RMF31056.1	53.54691075514874	437	53.333333333333336	435	I	Ib	I	Iβ	I	IB	I	I'
106137	106137	106137	NRX_AGN94776.1	NRX_WP_264843211.1	55.1487414187643	437	54.94252873563218	435	I	Ib	I	Iβ	I	IB	I	I'
106138	106138	106138	NRX_AGN94776.1	SLO_B_1_S1_170907_scaffold_241187_5|GD2017_1_B_1_S1_170907_UNK|GD2017_1_B_1_S1_Biohub_170907	56.75057208237986	437	56.65137614678899	436	I	Ib	I	Iβ	I	IB	I	I'
106139	106139	106139	NRX_AGN94776.1	NRX_MBI4514075.1	57.20823798627003	437	56.91244239631337	434	I	Ib	I	Iβ	I	IB	I	I'
106140	106140	106140	NRX_AGN94776.1	NRX_HTR20940.1	57.89473684210527	437	57.6036866359447	434	I	Ib	I	Iβ	I	IB	I	I'
106141	106141	106141	NRX_AGN94776.1	NRX_MDR7578424.1	57.66590389016019	437	57.47126436781609	435	I	Ib	I	Iγ	I	IB	I	I''
106142	106142	106142	NRX_AGN94776.1	LIU_IDP.Ga0105160	57.66590389016019	437	57.47126436781609	435	I	Ib	I	Iγ	I	IB	I	I''
106143	106143	106143	NRX_AGN94776.1	NRX_MDR7462213.1	57.43707093821511	437	57.24137931034483	435	I	Ib	I	Iγ	I	IB	I	I''
106144	106144	106144	NRX_AGN94776.1	NRX_MDR7393622.1	56.75057208237986	437	56.55172413793104	435	I	Ib	I	Iγ	I	IB	I	I''
106145	106145	106145	NRX_AGN94776.1	NRX_MDR7610765.1	56.75057208237986	437	56.55172413793104	435	I	Ib	I	Iγ	I	IB	I	I''
106146	106146	106146	NRX_AGN94776.1	NRX_MDR7433497.1	57.66590389016019	437	57.47126436781609	435	I	Ib	I	Iγ	I	IB	I	I''
106147	106147	106147	NRX_AGN94776.1	NRX_8U66_A	57.66590389016019	437	57.47126436781609	435	I	Ib	I	Iγ	I	IB	I	I''
106148	106148	106148	NRX_AGN94776.1	LIU_IDP.Firmi	57.89473684210527	437	57.70114942528736	435	I	Ib	I	Iγ	I	IB	I	I''
106149	106149	106149	NRX_AGN94776.1	NRX_MDR5694372.1	57.89473684210527	437	57.70114942528736	435	I	Ib	I	Iγ	I	IB	I	I''
106150	106150	106150	NRX_AGN94776.1	LIU_IDP.Ga0073933	58.58123569794051	437	58.39080459770115	435	I	Ib	I	Iγ	I	IB	I	I''
106151	106151	106151	NRX_AGN94776.1	LIU_IP.HBY9641	57.89473684210527	437	55.012224938875306	409	I	Ib	I	Iβ	I	IB	I	I'
106152	106152	106152	NRX_AGN94776.1	SLO_RMF04955.1	52.63157894736842	437	52.41379310344828	435	I	Ib	I	Iβ	I	IB	I	I'
106153	106153	106153	NRX_AGN94776.1	LIU_Ialp.GWC2	44.62242562929062	437	44.36781609195402	435	I	Ib	I	Iα	I	IB	I	Iα
106154	106154	106154	NRX_AGN94776.1	NRX_OGN85134.1	44.62242562929062	437	44.36781609195402	435	I	Ib	I	Iα	I	IB	I	Iα
106155	106155	106155	NRX_AGN94776.1	LIU_Ialp.OGN85134	44.62242562929062	437	44.36781609195402	435	I	Ib	I	Iα	I	IB	I	Iα
106156	106156	106156	NRX_AGN94776.1	NRX_MEK6191180.1	44.39359267734554	437	44.13793103448276	435	I	Ib	I	Iα	I	IB	I	Iα
106157	106157	106157	NRX_AGN94776.1	LIU_Ialp.31868	43.47826086956522	437	43.2183908045977	435	I	Ib	I	Iα	I	IB	I	Iα
106158	106158	106158	NRX_AGN94776.1	NRX_MEW5991288.1	45.53775743707094	437	45.28735632183908	435	I	Ib	I	Iα	I	IB	I	Iα
106159	106159	106159	NRX_AGN94776.1	NRX_HEX9549667.1	45.08009153318078	437	44.82758620689656	435	I	Ib	I	Iα	I	IB	I	Iα
106160	106160	106160	NRX_AGN94776.1	LIU_Ialp.RBG_16	44.62242562929062	437	44.36781609195402	435	I	Ib	I	Iα	I	IB	I	Iα
106161	106161	106161	NRX_AGN94776.1	NRX_OGO55603.1	44.62242562929062	437	44.36781609195402	435	I	Ib	I	Iα	I	IB	I	Iα
106162	106162	106162	NRX_AGN94776.1	LIU_Ialp.OGO55603	44.62242562929062	437	44.36781609195402	435	I	Ib	I	Iα	I	IB	I	Iα
106163	106163	106163	NRX_AGN94776.1	LIU_Ialp.PLM2	44.8512585812357	437	44.59770114942529	435	I	Ib	I	Iα	I	IB	I	Iα
106164	106164	106164	NRX_AGN94776.1	NRX_HEX5149462.1	45.30892448512586	437	44.80369515011547	433	I	Ib	I	Iα	I	IB	I	Iα
106165	106165	106165	NRX_AGN94776.1	LIU_Ialp.NIA_04552	43.24942791762014	437	43.11926605504588	436	I	Ib	I	Iα	I	IB	I	Iα
106166	106166	106166	NRX_AGN94776.1	NRX_NIA04552.1	43.47826086956522	437	43.2183908045977	435	I	Ib	I	Iα	I	IB	I	Iα
106167	106167	106167	NRX_AGN94776.1	NRX_WP_237889062.1	44.62242562929062	437	44.36781609195402	435	I	Ib	I	Iα	I	IB	I	Iα
106168	106168	106168	NRX_AGN94776.1	SLO_MBC8333483.1	43.7070938215103	437	43.18706697459584	433	I	Ib	I	Iα	I	IB	I	Iα
106169	106169	106169	NRX_AGN94776.1	NRX_MBC8333483.1	43.7070938215103	437	43.18706697459584	433	I	Ib	I	Iα	I	IB	I	Iα
106170	106170	106170	NRX_AGN94776.1	NRX_MBT3392062.1	49.19908466819222	437	45.72127139364303	409	I	Ib	I	Iα	I	IB	I	Iα
106171	106171	106171	NRX_AGN94776.1	WIN_OYV09315.1	31.57894736842105	437	30.787037037037035	432	I	Ib	III		I	IB	IIIA	UNK
106172	106172	106172	NRX_AGN94776.1	NRX_MDQ1313113.1	32.036613272311214	437	30.930232558139537	430	I	Ib	III		I	IB	IIIA	UNK
106173	106173	106173	NRX_AGN94776.1	NRX_MCK9564609.1	31.35011441647597	437	30.23255813953488	430	I	Ib	III		I	IB	IIIA	UNK
106174	106174	106174	NRX_AGN94776.1	NRX_MDQ1261032.1	30.89244851258581	437	29.76744186046512	430	I	Ib	III	None	I	IB	IIIA	UNK
106175	106175	106175	NRX_AGN94776.1	NRX_RQW78601.1	32.036613272311214	437	30.930232558139537	430	I	Ib	III		I	IB	IIIA	UNK
106176	106176	106176	NRX_AGN94776.1	NRX_HNX09881.1	32.036613272311214	437	30.930232558139537	430	I	Ib	III	None	I	IB	IIIA	UNK
106177	106177	106177	NRX_AGN94776.1	NRX_MFB3766316.1	32.951945080091534	437	31.86046511627907	430	I	Ib	III		I	IB	IIIA	UNK
106178	106178	106178	NRX_AGN94776.1	NRX_MCX8207131.1	32.265446224256294	437	31.16279069767442	430	I	Ib	III		I	IB	IIIA	UNK
106179	106179	106179	NRX_AGN94776.1	NRX_MCQ8903765.1	32.265446224256294	437	31.16279069767442	430	I	Ib	III		I	IB	IIIA	UNK
106180	106180	106180	NRX_AGN94776.1	NRX_HOO54132.1	33.40961098398169	437	32.325581395348834	430	I	Ib	III		I	IB	IIIA	UNK
106181	106181	106181	NRX_AGN94776.1	NRX_HRW83749.1	32.723112128146454	437	31.46853146853147	429	I	Ib	III		I	IB	IIIA	UNK
106182	106182	106182	NRX_AGN94776.1	NRX_MBE0522962.1	32.265446224256294	437	31.002331002331	429	I	Ib	III		I	IB	IIIA	UNK
106183	106183	106183	NRX_AGN94776.1	NRX_MCD4808803.1	33.40961098398169	437	32.16783216783217	429	I	Ib	III		I	IB	IIIA	UNK
106184	106184	106184	NRX_AGN94776.1	NRX_MBC2698083.1	33.40961098398169	437	32.16783216783217	429	I	Ib	III		I	IB	IIIA	UNK
106185	106185	106185	NRX_AGN94776.1	NRX_WP_048199334.1	29.97711670480549	437	29.166666666666668	432	I	Ib	III		I	IB	IIIA	UNK
106186	106186	106186	NRX_AGN94776.1	NRX_WP_325381566.1	30.89244851258581	437	30.09259259259259	432	I	Ib	III		I	IB	IIIA	UNK
106187	106187	106187	NRX_AGN94776.1	NRX_WP_283167527.1	32.036613272311214	437	30.930232558139537	430	I	Ib	III		I	IB	IIIA	UNK
106188	106188	106188	NRX_AGN94776.1	NRX_WP_247139299.1	32.723112128146454	437	31.46853146853147	429	I	Ib	III		I	IB	IIIA	UNK
106189	106189	106189	NRX_AGN94776.1	NRX_NYT01045.1	33.18077803203661	437	32.71889400921659	434	I	Ib	III	None	I	IB	IIIA	UNK
106190	106190	106190	NRX_AGN94776.1	NRX_HIH36942.1	34.55377574370709	437	33.177570093457945	428	I	Ib	III	None	I	IB	IIIA	UNK
106191	106191	106191	NRX_AGN94776.1	NRX_MDR2855387.1	30.89244851258581	437	29.930394431554525	431	I	Ib	III		I	IB	IIIA	UNK
106192	106192	106192	NRX_AGN94776.1	NRX_WP_325630405.1	31.57894736842105	437	30.94688221709007	433	I	Ib	III		I	IB	IIIA	UNK
106193	106193	106193	NRX_AGN94776.1	NRX_WP_324473849.1	31.57894736842105	437	30.62645011600928	431	I	Ib	III		I	IB	IIIA	UNK
106194	106194	106194	NRX_AGN94776.1	NRX_MEN6341549.1	32.036613272311214	437	31.566820276497698	434	I	Ib	III		I	IB	IIIA	UNK
106195	106195	106195	NRX_AGN94776.1	NRX_WP_265580075.1	32.723112128146454	437	31.78654292343388	431	I	Ib	III		I	IB	IIIA	UNK
106196	106196	106196	NRX_AGN94776.1	NRX_WP_209630669.1	32.494279176201374	437	31.55452436194896	431	I	Ib	III		I	IB	IIIA	UNK
106197	106197	106197	NRX_AGN94776.1	NRX_MCX6682899.1	30.66361556064073	437	29.698375870069604	431	I	Ib	III		I	IB	IIIA	UNK
106198	106198	106198	NRX_AGN94776.1	NRX_MEI7433346.1	31.57894736842105	437	30.62645011600928	431	I	Ib	III		I	IB	IIIA	UNK
106199	106199	106199	NRX_AGN94776.1	NRX_WP_278155473.1	32.494279176201374	437	31.55452436194896	431	I	Ib	III		I	IB	IIIA	UNK
106200	106200	106200	NRX_AGN94776.1	NRX_WP_268185866.1	32.265446224256294	437	31.32250580046404	431	I	Ib	III		I	IB	IIIA	UNK
106201	106201	106201	NRX_AGN94776.1	NRX_WP_048151126.1	35.92677345537758	437	31.54034229828851	409	I	Ib	III		I	IB	IIIA	UNK
106202	106202	106202	NRX_AGN94776.1	NRX_MBS1193682.1	31.35011441647597	437	30.71593533487298	433	I	Ib	III		I	IB	IIIA	UNK
106203	106203	106203	NRX_AGN94776.1	NRX_MDD1653605.1	31.80778032036613	437	31.17782909930716	433	I	Ib	III		I	IB	IIIA	UNK
106204	106204	106204	NRX_AGN94776.1	NRX_MDD1664232.1	32.494279176201374	437	31.55452436194896	431	I	Ib	III	None	I	IB	IIIA	UNK
106205	106205	106205	NRX_AGN94776.1	NRX_HMA05817.1	31.35011441647597	437	30.39443155452436	431	I	Ib	III		I	IB	IIIA	UNK
106206	106206	106206	NRX_AGN94776.1	NRX_HVP25319.1	32.265446224256294	437	31.32250580046404	431	I	Ib	III	None	I	IB	IIIA	UNK
106207	106207	106207	NRX_AGN94776.1	NRX_HJK08580.1	32.951945080091534	437	32.01856148491879	431	I	Ib	III		I	IB	IIIA	UNK
106208	106208	106208	NRX_AGN94776.1	NRX_HJK46287.1	32.723112128146454	437	31.78654292343388	431	I	Ib	III		I	IB	IIIA	UNK
106209	106209	106209	NRX_AGN94776.1	NRX_HJK09548.1	32.494279176201374	437	31.55452436194896	431	I	Ib	III		I	IB	IIIA	UNK
106210	106210	106210	NRX_AGN94776.1	NRX_WP_268924961.1	31.80778032036613	437	30.8584686774942	431	I	Ib	III	None	I	IB	IIIA	UNK
106211	106211	106211	NRX_AGN94776.1	NRX_MDE2519400.1	31.80778032036613	437	30.8584686774942	431	I	Ib	III		I	IB	IIIA	UNK
106212	106212	106212	NRX_AGN94776.1	NRX_MDR0981298.1	32.265446224256294	437	31.32250580046404	431	I	Ib	III		I	IB	IIIA	UNK
106213	106213	106213	NRX_AGN94776.1	NRX_HJJ43287.1	32.265446224256294	437	31.32250580046404	431	I	Ib	III		I	IB	IIIA	UNK
106214	106214	106214	NRX_AGN94776.1	NRX_MDO5846840.1	31.35011441647597	437	30.39443155452436	431	I	Ib	III		I	IB	IIIA	UNK
106215	106215	106215	NRX_AGN94776.1	NRX_MBR5814839.1	29.97711670480549	437	29.00232018561485	431	I	Ib	III		I	IB	IIIA	UNK
106216	106216	106216	NRX_AGN94776.1	NRX_HJJ65790.1	29.74828375286041	437	28.770301624129928	431	I	Ib	III		I	IB	IIIA	UNK
106217	106217	106217	NRX_AGN94776.1	NRX_MEE1135994.1	29.97711670480549	437	29.00232018561485	431	I	Ib	III		I	IB	IIIA	UNK
106218	106218	106218	NRX_AGN94776.1	NRX_HJJ87703.1	29.74828375286041	437	28.770301624129928	431	I	Ib	III		I	IB	IIIA	UNK
106219	106219	106219	NRX_AGN94776.1	NRX_MBR4987756.1	30.205949656750576	437	29.23433874709977	431	I	Ib	III		I	IB	IIIA	UNK
106220	106220	106220	NRX_AGN94776.1	NRX_MBO5431380.1	27.23112128146453	437	26.218097447795824	431	I	Ib	III		I	IB	IIIA	UNK
106221	106221	106221	NRX_AGN94776.1	NRX_MEM2899514.1	32.036613272311214	437	30.60747663551402	428	I	Ib	RLP		I	IB	RLP	UNK
106222	106222	106222	NRX_AGN94776.1	NRX_MEM2902033.1	28.832951945080094	437	28.6697247706422	436	I	Ib	RLP		I	IB	RLP	UNK
106223	106223	106223	NRX_AGN94776.1	NRX_HLD86243.1	30.89244851258581	437	30.57471264367816	435	I	Ib	VII		I	IB	III-Like	UNK
106224	106224	106224	NRX_AGN94776.1	NRX_OHA55814.1	30.434782608695656	437	30.114942528735632	435	I	Ib	VII	None	I	IB	III-Like	UNK
106225	106225	106225	NRX_AGN94776.1	NRX_KKT20824.1	35.46910755148742	437	31.38686131386861	411	I	Ib	VII	None	I	IB	III-Like	UNK
106226	106226	106226	NRX_AGN94776.1	NRX_MFA4937338.1	30.205949656750576	437	29.88505747126437	435	I	Ib	VII	None	I	IB	III-Like	UNK
106227	106227	106227	NRX_AGN94776.1	NRX_OGG32692.1	30.89244851258581	437	30.57471264367816	435	I	Ib	VII		I	IB	III-Like	UNK
106228	106228	106228	NRX_AGN94776.1	WIN_OGG32692.1	30.89244851258581	437	30.57471264367816	435	I	Ib	VII	None	I	IB	III-Like	UNK
106229	106229	106229	NRX_AGN94776.1	NRX_OGG07007.1	30.434782608695656	437	30.114942528735632	435	I	Ib	VII		I	IB	III-Like	UNK
106230	106230	106230	NRX_AGN94776.1	NRX_VDD88793.1	30.66361556064073	437	30.344827586206897	435	I	Ib	VII		I	IB	III-Like	UNK
106231	106231	106231	NRX_AGN94776.1	NRX_VDD88965.1	30.434782608695656	437	30.114942528735632	435	I	Ib	VII		I	IB	III-Like	UNK
106232	106232	106232	NRX_AGN94776.1	NRX_VDD88973.1	31.57894736842105	437	31.264367816091955	435	I	Ib	VII		I	IB	III-Like	UNK
106233	106233	106233	NRX_AGN94776.1	NRX_MCL4338635.1	30.434782608695656	437	30.114942528735632	435	I	Ib	VII		I	IB	III-Like	UNK
106234	106234	106234	NRX_AGN94776.1	NRX_MCJ7739747.1	30.89244851258581	437	30.57471264367816	435	I	Ib	VII	None	I	IB	III-Like	UNK
106235	106235	106235	NRX_AGN94776.1	NRX_MEK9169501.1	30.66361556064073	437	30.344827586206897	435	I	Ib	VII		I	IB	III-Like	UNK
106236	106236	106236	NRX_AGN94776.1	WIN_KKQ35513.1	30.434782608695656	437	30.114942528735632	435	I	Ib	VII	None	I	IB	III-Like	UNK
106237	106237	106237	NRX_AGN94776.1	NRX_HLC22213.1	29.290617848970253	437	28.96551724137932	435	I	Ib	VII	None	I	IB	III-Like	UNK
106238	106238	106238	NRX_AGN94776.1	NRX_PXY71499.1	29.51945080091533	437	29.19540229885057	435	I	Ib	VII		I	IB	III-Like	UNK
106239	106239	106239	NRX_AGN94776.1	NRX_MCR4327200.1	29.74828375286041	437	29.42528735632184	435	I	Ib	VII		I	IB	III-Like	UNK
106240	106240	106240	NRX_AGN94776.1	NRX_MDP3966539.1	29.51945080091533	437	28.86836027713625	433	I	Ib	VII		I	IB	III-Like	UNK
106241	106241	106241	NRX_AGN94776.1	NRX_PJE81203.1	29.51945080091533	437	28.86836027713625	433	I	Ib	VII		I	IB	III-Like	UNK
106242	106242	106242	NRX_AGN94776.1	NRX_VDD89159.1	27.91762013729977	437	27.91762013729977	437	I	Ib	VII	None	I	IB	III-Like	UNK
106243	106243	106243	NRX_AGN94776.1	NRX_KHO55404.1	28.60411899313501	437	28.27586206896552	435	I	Ib	VII		I	IB	III-Like	UNK
106244	106244	106244	NRX_AGN94776.1	NRX_VDD88826.1	29.290617848970253	437	28.96551724137932	435	I	Ib	VII		I	IB	III-Like	UNK
106245	106245	106245	NRX_AGN94776.1	NRX_VDD89189.1	28.60411899313501	437	28.27586206896552	435	I	Ib	VII	None	I	IB	III-Like	UNK
106246	106246	106246	NRX_AGN94776.1	NRX_MEK6926272.1	29.74828375286041	437	29.42528735632184	435	I	Ib	VII		I	IB	III-Like	UNK
106247	106247	106247	NRX_AGN94776.1	NRX_MEK6890929.1	30.205949656750576	437	29.561200923787528	433	I	Ib	VII	None	I	IB	III-Like	UNK
106248	106248	106248	NRX_AGN94776.1	NRX_VDD88768.1	29.061784897025174	437	28.735632183908045	435	I	Ib	VII	None	I	IB	III-Like	UNK
106249	106249	106249	NRX_AGN94776.1	NRX_MDP2628461.1	29.74828375286041	437	29.42528735632184	435	I	Ib	VII		I	IB	III-Like	UNK
106250	106250	106250	NRX_AGN94776.1	NRX_VDD88875.1	29.97711670480549	437	29.655172413793103	435	I	Ib	VII		I	IB	III-Like	UNK
106251	106251	106251	NRX_AGN94776.1	NRX_MBS3091898.1	29.74828375286041	437	29.42528735632184	435	I	Ib	VII		I	IB	III-Like	UNK
106252	106252	106252	NRX_AGN94776.1	NRX_MBT3323876.1	29.061784897025174	437	28.735632183908045	435	I	Ib	VII		I	IB	III-Like	UNK
106253	106253	106253	NRX_AGN94776.1	NRX_MAF89555.1	30.434782608695656	437	30.114942528735632	435	I	Ib	VII	None	I	IB	III-Like	UNK
106254	106254	106254	NRX_AGN94776.1	NRX_HIK01242.1	30.434782608695656	437	30.114942528735632	435	I	Ib	VII	None	I	IB	III-Like	UNK
106255	106255	106255	NRX_AGN94776.1	NRX_MBS3100179.1	28.832951945080094	437	28.50574712643678	435	I	Ib	VII	None	I	IB	III-Like	UNK
106256	106256	106256	NRX_AGN94776.1	NRX_MAG02838.1	29.51945080091533	437	29.19540229885057	435	I	Ib	VII		I	IB	III-Like	UNK
106257	106257	106257	NRX_AGN94776.1	NRX_HJO15079.1	29.97711670480549	437	29.655172413793103	435	I	Ib	VII	None	I	IB	III-Like	UNK
106258	106258	106258	NRX_AGN94776.1	NRX_MAH07081.1	28.60411899313501	437	28.27586206896552	435	I	Ib	VII		I	IB	III-Like	UNK
106259	106259	106259	NRX_AGN94776.1	NRX_VDD88862.1	28.37528604118993	437	28.04597701149425	435	I	Ib	VII		I	IB	III-Like	UNK
106260	106260	106260	NRX_AGN94776.1	NRX_VDD88659.1	31.80778032036613	437	31.494252873563216	435	I	Ib	VII		I	IB	III-Like	UNK
106261	106261	106261	NRX_AGN94776.1	NRX_MDD3474673.1	29.290617848970253	437	28.96551724137932	435	I	Ib	VII		I	IB	III-Like	UNK
106262	106262	106262	NRX_AGN94776.1	NRX_HRY22244.1	30.89244851258581	437	30.57471264367816	435	I	Ib	VII		I	IB	III-Like	UNK
106263	106263	106263	NRX_AGN94776.1	WIN_KKP92735.1	30.205949656750576	437	29.88505747126437	435	I	Ib	VII	None	I	IB	III-Like	UNK
106264	106264	106264	NRX_AGN94776.1	NRX_KKQ17864.1	30.66361556064073	437	30.023094688221708	433	I	Ib	VII		I	IB	III-Like	UNK
106265	106265	106265	NRX_AGN94776.1	NRX_VDD88993.1	29.290617848970253	437	28.96551724137932	435	I	Ib	VII		I	IB	III-Like	UNK
106266	106266	106266	NRX_AGN94776.1	NRX_MDD4382386.1	29.061784897025174	437	28.57142857142857	434	I	Ib	VII		I	IB	III-Like	UNK
106267	106267	106267	NRX_AGN94776.1	NRX_HOV29529.1	30.205949656750576	437	29.723502304147463	434	I	Ib	VII		I	IB	III-Like	UNK
106268	106268	106268	NRX_AGN94776.1	NRX_HOV34894.1	29.290617848970253	437	28.80184331797235	434	I	Ib	VII		I	IB	III-Like	UNK
106269	106269	106269	NRX_AGN94776.1	NRX_VDD88857.1	29.97711670480549	437	29.655172413793103	435	I	Ib	VII		I	IB	III-Like	UNK
106270	106270	106270	NRX_AGN94776.1	NRX_MDY0096753.1	29.97711670480549	437	29.655172413793103	435	I	Ib	VII		I	IB	III-Like	UNK
106271	106271	106271	NRX_AGN94776.1	NRX_NLE30713.1	29.290617848970253	437	28.96551724137932	435	I	Ib	VII		I	IB	III-Like	UNK
106272	106272	106272	NRX_AGN94776.1	NRX_KKP44747.1	29.061784897025174	437	28.735632183908045	435	I	Ib	VII		I	IB	III-Like	UNK
106273	106273	106273	NRX_AGN94776.1	NRX_WP_078381303.1	22.19679633867277	437	21.658986175115206	434	I	Ib	RLP		I	IB	RLP	UNK
106274	106274	106274	NRX_AGN94776.1	NRX_WP_374719201.1	22.88329519450801	437	22.350230414746544	434	I	Ib	RLP		I	IB	RLP	UNK
106275	106275	106275	NRX_AGN94776.1	NRX_WP_026559955.1	23.112128146453088	437	22.58064516129032	434	I	Ib	RLP		I	IB	RLP	UNK
106276	106276	106276	NRX_AGN94776.1	NRX_WP_192472668.1	23.112128146453088	437	22.58064516129032	434	I	Ib	RLP		I	IB	RLP	UNK
106277	106277	106277	NRX_AGN94776.1	NRX_WP_265407841.1	23.79862700228833	437	23.27188940092166	434	I	Ib	RLP		I	IB	RLP	UNK
106278	106278	106278	NRX_AGN94776.1	NRX_WP_277616894.1	22.42562929061785	437	21.52777777777778	432	I	Ib	RLP		I	IB	RLP	UNK
106279	106279	106279	NRX_AGN94776.1	NRX_WP_151624508.1	22.65446224256293	437	21.75925925925926	432	I	Ib	RLP		I	IB	RLP	UNK
106280	106280	106280	NRX_AGN94776.1	NRX_PJM64848.1	20.823798627002287	437	20.27649769585253	434	I	Ib	RLP		I	IB	RLP	UNK
106281	106281	106281	NRX_AGN94776.1	NRX_WP_308825688.1	22.42562929061785	437	21.889400921658986	434	I	Ib	RLP		I	IB	RLP	UNK
106282	106282	106282	NRX_AGN94776.1	NRX_WP_289236248.1	23.340961098398168	437	22.632794457274827	433	I	Ib	RLP		I	IB	RLP	UNK
106283	106283	106283	NRX_AGN94776.1	NRX_WP_232773467.1	23.112128146453088	437	22.58064516129032	434	I	Ib	RLP		I	IB	RLP	UNK
106284	106284	106284	NRX_AGN94776.1	NRX_WP_122908852.1	23.112128146453088	437	22.58064516129032	434	I	Ib	RLP		I	IB	RLP	UNK
106285	106285	106285	NRX_AGN94776.1	NRX_WP_090738885.1	20.823798627002287	437	20.27649769585253	434	I	Ib	RLP		I	IB	RLP	UNK
106286	106286	106286	NRX_AGN94776.1	NRX_WP_214780381.1	21.51029748283753	437	20.60185185185185	432	I	Ib	RLP		I	IB	RLP	UNK
106287	106287	106287	NRX_AGN94776.1	NRX_WP_235388573.1	22.42562929061785	437	21.889400921658986	434	I	Ib	RLP		I	IB	RLP	UNK
106288	106288	106288	NRX_AGN94776.1	NRX_MDO5438424.1	20.36613272311213	437	19.81566820276498	434	I	Ib	RLP		I	IB	RLP	UNK
106289	106289	106289	NRX_AGN94776.1	NRX_TAH74812.1	22.19679633867277	437	21.478060046189377	433	I	Ib	RLP		I	IB	RLP	UNK
106290	106290	106290	NRX_AGN94776.1	NRX_MEM1659425.1	26.77345537757437	437	25.754060324825986	431	I	Ib	RLP		I	IB	RLP	UNK
106291	106291	106291	NRX_AGN94776.1	NRX_NLU48656.1	23.79862700228833	437	23.79862700228833	437	I	Ib	RLP		I	IB	RLP	UNK
106292	106292	106292	NRX_AGN94776.1	NRX_MCI9136810.1	21.73913043478261	437	21.73913043478261	437	I	Ib	RLP		I	IB	RLP	UNK
106293	106293	106293	NRX_AGN94776.1	NRX_WP_215871497.1	21.28146453089245	437	20.554272517321014	433	I	Ib	RLP		I	IB	RLP	UNK
106294	106294	106294	NRX_AGN94776.1	NRX_WP_096624001.1	22.65446224256293	437	21.75925925925926	432	I	Ib	RLP		I	IB	RLP	UNK
106295	106295	106295	NRX_AGN94776.1	NRX_MCB9790408.1	28.60411899313501	437	27.9445727482679	433	I	Ib	IIβ		I	IB	II/III	UNK
106296	106296	106296	NRX_AGN94776.1	LIU_23.SF3W	28.60411899313501	437	27.9445727482679	433	I	Ib	IIβ		I	IB	II/III	UNK
106297	106297	106297	NRX_AGN94776.1	DAV_KKQ04046.1	28.14645308924485	437	27.48267898383372	433	I	Ib	IIβ	None	I	IB	II/III	UNK
106298	106298	106298	NRX_AGN94776.1	NRX_PKN02430.1	28.832951945080094	437	28.17551963048499	433	I	Ib	IIβ		I	IB	II/III	UNK
106299	106299	106299	NRX_AGN94776.1	NRX_HNZ70647.1	28.60411899313501	437	27.61020881670533	431	I	Ib	IIβ		I	IB	II/III	UNK
106300	106300	106300	NRX_AGN94776.1	NRX_MBU1019278.1	28.37528604118993	437	27.713625866050805	433	I	Ib	IIβ		I	IB	II/III	UNK
106301	106301	106301	NRX_AGN94776.1	NRX_MBT5016249.1	29.290617848970253	437	28.63741339491917	433	I	Ib	IIβ	None	I	IB	II/III	UNK
106302	106302	106302	NRX_AGN94776.1	NRX_MBI5152259.1	29.51945080091533	437	28.538283062645007	431	I	Ib	IIβ		I	IB	II/III	UNK
106303	106303	106303	NRX_AGN94776.1	SLO_gwc2_scaffold_145_63	29.061784897025174	437	27.906976744186046	430	I	Ib	IIβ		I	IB	II/III	UNK
106304	106304	106304	NRX_AGN94776.1	NRX_HOW29833.1	30.66361556064073	437	30.023094688221708	433	I	Ib	IIβ		I	IB	II/III	UNK
106305	106305	106305	NRX_AGN94776.1	NRX_MEI6058750.1	29.290617848970253	437	28.63741339491917	433	I	Ib	IIβ		I	IB	II/III	UNK
106306	106306	106306	NRX_AGN94776.1	NRX_MDP3057274.1	31.80778032036613	437	31.17782909930716	433	I	Ib	IIβ		I	IB	II/III	UNK
106307	106307	106307	NRX_AGN94776.1	NRX_MCX8194436.1	35.46910755148742	437	31.38686131386861	411	I	Ib	IIβ		I	IB	II/III	UNK
106308	106308	106308	NRX_AGN94776.1	NRX_MDY0386240.1	29.97711670480549	437	29.330254041570434	433	I	Ib	IIβ		I	IB	II/III	UNK
106309	106309	106309	NRX_AGN94776.1	NRX_WP_091710378.1	29.51945080091533	437	28.86836027713625	433	I	Ib	IIβ		I	IB	II/III	UNK
106310	106310	106310	NRX_AGN94776.1	NRX_WP_309309100.1	30.205949656750576	437	29.561200923787528	433	I	Ib	IIβ		I	IB	II/III	UNK
106311	106311	106311	NRX_AGN94776.1	NRX_WP_094228759.1	30.205949656750576	437	29.561200923787528	433	I	Ib	IIβ		I	IB	II/III	UNK
106312	106312	106312	NRX_AGN94776.1	NRX_WYM79169.1	30.205949656750576	437	29.561200923787528	433	I	Ib	IIβ		I	IB	II/III	UNK
106313	106313	106313	NRX_AGN94776.1	NRX_WP_321420541.1	29.74828375286041	437	29.099307159353348	433	I	Ib	IIβ		I	IB	II/III	UNK
106314	106314	106314	NRX_AGN94776.1	NRX_WP_370572219.1	29.74828375286041	437	29.099307159353348	433	I	Ib	IIβ	None	I	IB	II/III	UNK
106315	106315	106315	NRX_AGN94776.1	NRX_WP_015325294.1	29.74828375286041	437	29.099307159353348	433	I	Ib	IIβ		I	IB	II/III	UNK
106316	106316	106316	NRX_AGN94776.1	DAV_WP_015325294.1	29.74828375286041	437	29.099307159353348	433	I	Ib	IIβ		I	IB	II/III	UNK
106317	106317	106317	NRX_AGN94776.1	NRX_WP_091690387.1	29.51945080091533	437	28.86836027713625	433	I	Ib	IIβ		I	IB	II/III	UNK
106318	106318	106318	NRX_AGN94776.1	NRX_WP_052721353.1	29.74828375286041	437	29.099307159353348	433	I	Ib	IIβ		I	IB	II/III	UNK
106319	106319	106319	NRX_AGN94776.1	LIU_23.G1BY	29.74828375286041	437	29.099307159353348	433	I	Ib	IIβ		I	IB	II/III	UNK
106320	106320	106320	NRX_AGN94776.1	NRX_MCD4820966.1	29.061784897025174	437	28.40646651270208	433	I	Ib	IIβ		I	IB	II/III	UNK
106321	106321	106321	NRX_AGN94776.1	FLA_WP_011500311.1	29.51945080091533	437	28.86836027713625	433	I	Ib	IIβ	None	I	IB	II/III	UNK
106322	106322	106322	NRX_AGN94776.1	LIU_23.SAD5	30.434782608695656	437	29.79214780600462	433	I	Ib	IIβ		I	IB	II/III	UNK
106323	106323	106323	NRX_AGN94776.1	DAV_WP_015052263.1	30.434782608695656	437	29.79214780600462	433	I	Ib	IIβ	None	I	IB	II/III	UNK
106324	106324	106324	NRX_AGN94776.1	NRX_MDK2911551.1	30.205949656750576	437	29.561200923787528	433	I	Ib	IIβ		I	IB	II/III	UNK
106325	106325	106325	NRX_AGN94776.1	SLO_WP_013897574.1	29.74828375286041	437	29.099307159353348	433	I	Ib	IIβ		I	IB	II/III	UNK
106326	106326	106326	NRX_AGN94776.1	LIU_23.KSEW	30.66361556064073	437	30.023094688221708	433	I	Ib	IIβ		I	IB	II/III	UNK
106327	106327	106327	NRX_AGN94776.1	NRX_HNU62209.1	30.434782608695656	437	29.79214780600462	433	I	Ib	IIβ		I	IB	II/III	UNK
106328	106328	106328	NRX_AGN94776.1	NRX_HNR44918.1	30.434782608695656	437	29.79214780600462	433	I	Ib	IIβ		I	IB	II/III	UNK
106329	106329	106329	NRX_AGN94776.1	NRX_HQG61700.1	31.12128146453089	437	30.16241299303945	431	I	Ib	IIβ		I	IB	II/III	UNK
106330	106330	106330	NRX_AGN94776.1	NRX_NPV50413.1	31.57894736842105	437	30.62645011600928	431	I	Ib	IIβ		I	IB	II/III	UNK
106331	106331	106331	NRX_AGN94776.1	NRX_VVC04594.1	30.434782608695656	437	29.79214780600462	433	I	Ib	IIβ		I	IB	II/III	UNK
106332	106332	106332	NRX_AGN94776.1	DAV_cg1_0.2_scaffold_107_c_58	29.51945080091533	437	28.86836027713625	433	I	Ib	IIβ		I	IB	II/III	UNK
106333	106333	106333	NRX_AGN94776.1	DAV_RIFCSPLOWO2_02_FULL_OP11_38_8_rifcsplowo2_02_scaffold_81990_5	30.434782608695656	437	29.79214780600462	433	I	Ib	IIβ		I	IB	II/III	UNK
106334	106334	106334	NRX_AGN94776.1	NRX_HNQ54695.1	30.89244851258581	437	30.2540415704388	433	I	Ib	IIβ		I	IB	II/III	UNK
106335	106335	106335	NRX_AGN94776.1	NRX_HPH48302.1	35.46910755148742	437	31.38686131386861	411	I	Ib	IIβ	None	I	IB	II/III	UNK
106336	106336	106336	NRX_AGN94776.1	LIU_23.PtaU	30.89244851258581	437	30.2540415704388	433	I	Ib	IIβ	None	I	IB	II/III	UNK
106337	106337	106337	NRX_AGN94776.1	NRX_VDS11196.1	30.434782608695656	437	29.79214780600462	433	I	Ib	IIβ	None	I	IB	II/III	UNK
106338	106338	106338	NRX_AGN94776.1	NRX_MBB1557554.1	29.51945080091533	437	29.03225806451613	434	I	Ib	IIβ		I	IB	II/III	UNK
106339	106339	106339	NRX_AGN94776.1	NRX_HOQ78885.1	30.205949656750576	437	29.398148148148145	432	I	Ib	IIβ		I	IB	II/III	UNK
106340	106340	106340	NRX_AGN94776.1	NRX_NCN51692.1	28.832951945080094	437	28.17551963048499	433	I	Ib	IIβ		I	IB	II/III	UNK
106341	106341	106341	NRX_AGN94776.1	NRX_VDS11202.1	29.290617848970253	437	28.63741339491917	433	I	Ib	IIβ		I	IB	II/III	UNK
106342	106342	106342	NRX_AGN94776.1	NRX_MCF7835326.1	29.97711670480549	437	29.330254041570434	433	I	Ib	IIβ		I	IB	II/III	UNK
106343	106343	106343	NRX_AGN94776.1	NRX_MCX6822947.1	29.290617848970253	437	28.63741339491917	433	I	Ib	IIβ		I	IB	II/III	UNK
106344	106344	106344	NRX_AGN94776.1	NRX_MFA7298807.1	30.66361556064073	437	30.023094688221708	433	I	Ib	IIβ		I	IB	II/III	UNK
106345	106345	106345	NRX_AGN94776.1	NRX_MBI5519565.1	27.68878718535469	437	27.68878718535469	437	I	Ib	IIα		I	IB	II	UNK
106346	106346	106346	NRX_AGN94776.1	NRX_MCK9531522.1	28.37528604118993	437	28.04597701149425	435	I	Ib	IIα		I	IB	II	UNK
106347	106347	106347	NRX_AGN94776.1	SLO__ANC_1	28.14645308924485	437	27.816091954022987	435	I	Ib	IIα		I	IB	II	UNK
106348	106348	106348	NRX_AGN94776.1	SLO_WP_110804070.1	28.14645308924485	437	27.816091954022987	435	I	Ib	IIα		I	IB	II	UNK
106349	106349	106349	NRX_AGN94776.1	FLA_5HQM_A	27.23112128146453	437	27.23112128146453	437	I	Ib	IIα		I	IB	II	UNK
106350	106350	106350	NRX_AGN94776.1	NRX_WP_114360906.1	27.91762013729977	437	27.58620689655172	435	I	Ib	IIα		I	IB	II	UNK
106351	106351	106351	NRX_AGN94776.1	NRX_MBI5133021.1	28.14645308924485	437	27.816091954022987	435	I	Ib	IIα		I	IB	II	UNK
106352	106352	106352	NRX_AGN94776.1	SLO_WP_088518856.1	28.37528604118993	437	28.04597701149425	435	I	Ib	IIα		I	IB	II	UNK
106353	106353	106353	NRX_AGN94776.1	DAV_WP_088518856.1	28.37528604118993	437	28.04597701149425	435	I	Ib	IIα		I	IB	II	UNK
106354	106354	106354	NRX_AGN94776.1	NRX_HJO74942.1	28.37528604118993	437	28.04597701149425	435	I	Ib	IIα		I	IB	II	UNK
106355	106355	106355	NRX_AGN94776.1	NRX_MBT4938900.1	28.14645308924485	437	27.816091954022987	435	I	Ib	IIα		I	IB	II	UNK
106356	106356	106356	NRX_AGN94776.1	NRX_NCF14810.1	28.832951945080094	437	28.832951945080094	437	I	Ib	IIα		I	IB	II	UNK
106357	106357	106357	NRX_AGN94776.1	NRX_RKZ47820.1	27.23112128146453	437	27.23112128146453	437	I	Ib	IIα		I	IB	II	UNK
106358	106358	106358	NRX_AGN94776.1	NRX_HEX5640791.1	28.832951945080094	437	28.50574712643678	435	I	Ib	IIα		I	IB	II	UNK
106359	106359	106359	NRX_AGN94776.1	NRX_WP_296920089.1	29.061784897025174	437	29.061784897025174	437	I	Ib	IIα		I	IB	II	UNK
106360	106360	106360	NRX_AGN94776.1	NRX_NEX18522.1	29.061784897025174	437	29.061784897025174	437	I	Ib	IIα		I	IB	II	UNK
106361	106361	106361	NRX_AGN94776.1	NRX_WP_200253588.1	28.832951945080094	437	28.832951945080094	437	I	Ib	IIα		I	IB	II	UNK
106362	106362	106362	NRX_AGN94776.1	NRX_QLQ31332.1	27.45995423340961	437	27.45995423340961	437	I	Ib	IIα		I	IB	II	UNK
106363	106363	106363	NRX_AGN94776.1	NRX_MDO8286434.1	28.832951945080094	437	28.50574712643678	435	I	Ib	IIα	None	I	IB	II	UNK
106364	106364	106364	NRX_AGN94776.1	NRX_MDA8129486.1	29.061784897025174	437	28.735632183908045	435	I	Ib	IIα		I	IB	II	UNK
106365	106365	106365	NRX_AGN94776.1	NRX_MBP8148901.1	27.91762013729977	437	27.58620689655172	435	I	Ib	IIα		I	IB	II	UNK
106366	106366	106366	NRX_AGN94776.1	NRX_WP_264568229.1	28.37528604118993	437	28.04597701149425	435	I	Ib	IIα		I	IB	II	UNK
106367	106367	106367	NRX_AGN94776.1	NRX_MBV1733048.1	29.061784897025174	437	28.735632183908045	435	I	Ib	IIα		I	IB	II	UNK
106368	106368	106368	NRX_AGN94776.1	NRX_WP_163056090.1	29.74828375286041	437	29.42528735632184	435	I	Ib	IIα		I	IB	II	UNK
106369	106369	106369	NRX_AGN94776.1	NRX_MEQ1556314.1	28.832951945080094	437	28.50574712643678	435	I	Ib	IIα		I	IB	II	UNK
106370	106370	106370	NRX_AGN94776.1	NRX_HEY9147467.1	27.91762013729977	437	27.58620689655172	435	I	Ib	IIα		I	IB	II	UNK
106371	106371	106371	NRX_AGN94776.1	NRX_NCN88501.1	28.14645308924485	437	27.816091954022987	435	I	Ib	IIα		I	IB	II	UNK
106372	106372	106372	NRX_AGN94776.1	NRX_WP_226471680.1	28.37528604118993	437	28.04597701149425	435	I	Ib	IIα		I	IB	II	UNK
106373	106373	106373	NRX_AGN94776.1	NRX_WP_281985681.1	28.14645308924485	437	27.816091954022987	435	I	Ib	IIα		I	IB	II	UNK
106374	106374	106374	NRX_AGN94776.1	NRX_MDP3537511.1	28.60411899313501	437	28.27586206896552	435	I	Ib	IIα		I	IB	II	UNK
106375	106375	106375	NRX_AGN94776.1	NRX_WP_226460545.1	29.290617848970253	437	28.96551724137932	435	I	Ib	IIα		I	IB	II	UNK
106376	106376	106376	NRX_AGN94776.1	NRX_MCZ2174801.1	28.37528604118993	437	28.04597701149425	435	I	Ib	IIα		I	IB	II	UNK
106377	106377	106377	NRX_AGN94776.1	NRX_WP_066708018.1	28.832951945080094	437	28.50574712643678	435	I	Ib	IIα		I	IB	II	UNK
106378	106378	106378	NRX_AGN94776.1	NRX_WP_291921769.1	28.37528604118993	437	28.04597701149425	435	I	Ib	IIα		I	IB	II	UNK
106379	106379	106379	NRX_AGN94776.1	NRX_WP_311099466.1	27.91762013729977	437	27.58620689655172	435	I	Ib	IIα		I	IB	II	UNK
106380	106380	106380	NRX_AGN94776.1	NRX_MBU1365647.1	29.51945080091533	437	29.19540229885057	435	I	Ib	IIα		I	IB	II	UNK
106381	106381	106381	NRX_AGN94776.1	NRX_MBK6306014.1	29.97711670480549	437	29.655172413793103	435	I	Ib	IIα		I	IB	II	UNK
106382	106382	106382	NRX_AGN94776.1	NRX_MDO8811206.1	29.51945080091533	437	29.19540229885057	435	I	Ib	IIα		I	IB	II	UNK
106383	106383	106383	NRX_AGN94776.1	NRX_WP_314161471.1	28.37528604118993	437	28.37528604118993	437	I	Ib	IIα		I	IB	II	UNK
106384	106384	106384	NRX_AGN94776.1	NRX_MCW8922829.1	28.37528604118993	437	28.37528604118993	437	I	Ib	IIα		I	IB	II	UNK
106385	106385	106385	NRX_AGN94776.1	DAV_WP_092620206.1	27.91762013729977	437	27.58620689655172	435	I	Ib	IIα		I	IB	II	UNK
106386	106386	106386	NRX_AGN94776.1	NRX_MEO1846372.1	27.68878718535469	437	27.68878718535469	437	I	Ib	IIα		I	IB	II	UNK
106387	106387	106387	NRX_AGN94776.1	NRX_WP_329675521.1	29.061784897025174	437	28.735632183908045	435	I	Ib	IIα		I	IB	II	UNK
106388	106388	106388	NRX_AGN94776.1	NRX_WP_321324920.1	29.061784897025174	437	28.735632183908045	435	I	Ib	IIα		I	IB	II	UNK
106389	106389	106389	NRX_AGN94776.1	NRX_MCS5591723.1	29.290617848970253	437	28.96551724137932	435	I	Ib	IIα		I	IB	II	UNK
106390	106390	106390	NRX_AGN94776.1	NRX_RMG34467.1	27.91762013729977	437	27.91762013729977	437	I	Ib	IIα		I	IB	II	UNK
106391	106391	106391	NRX_AGN94776.1	NRX_RMH52320.1	29.51945080091533	437	29.19540229885057	435	I	Ib	IIα		I	IB	II	UNK
106392	106392	106392	NRX_AGN94776.1	NRX_OLP97681.1	26.54462242562929	437	26.54462242562929	437	I	Ib	IIα		I	IB	II	UNK
106393	106393	106393	NRX_AGN94776.1	SLO_AAQ04822.2	27.23112128146453	437	26.89655172413793	435	I	Ib	IIα		I	IB	II	UNK
106394	106394	106394	NRX_AGN94776.1	NRX_MFF7397466.1	21.73913043478261	437	21.19815668202765	434	I	Ib	RLP		I	IB	RLP	UNK
106395	106395	106395	NRX_AGN94776.1	NRX_WP_188937814.1	22.19679633867277	437	21.658986175115206	434	I	Ib	RLP		I	IB	RLP	UNK
106396	106396	106396	NRX_AGN94776.1	NRX_WP_240574579.1	23.112128146453088	437	22.58064516129032	434	I	Ib	RLP		I	IB	RLP	UNK
106397	106397	106397	NRX_AGN94776.1	NRX_WP_363715286.1	26.31578947368421	437	25.97701149425287	435	I	Ib	RLP		I	IB	RLP	UNK
106398	106398	106398	NRX_AGN94776.1	NRX_WP_034851212.1	24.94279176201373	437	23.72093023255814	430	I	Ib	RLP		I	IB	RLP	UNK
106399	106399	106399	NRX_AGN94776.1	NRX_WP_126139451.1	24.25629290617849	437	23.556581986143183	433	I	Ib	RLP		I	IB	RLP	UNK
106400	106400	106400	NRX_AGN94776.1	NRX_HEV7254026.1	23.112128146453088	437	22.041763341067284	431	I	Ib	RLP		I	IB	RLP	UNK
106401	106401	106401	NRX_AGN94776.1	NRX_WP_252890664.1	22.65446224256293	437	21.93995381062356	433	I	Ib	RLP		I	IB	RLP	UNK
106402	106402	106402	NRX_AGN94776.1	NRX_WP_165100284.1	23.340961098398168	437	22.2737819025522	431	I	Ib	RLP		I	IB	RLP	UNK
106403	106403	106403	NRX_AGN94776.1	NRX_MDX3926450.1	22.88329519450801	437	22.350230414746544	434	I	Ib	RLP		I	IB	RLP	UNK
106404	106404	106404	NRX_AGN94776.1	NRX_WP_220355329.1	23.340961098398168	437	22.811059907834103	434	I	Ib	RLP		I	IB	RLP	UNK
106405	106405	106405	NRX_AGN94776.1	NRX_WP_112907761.1	23.569794050343248	437	23.04147465437788	434	I	Ib	RLP		I	IB	RLP	UNK
106406	106406	106406	NRX_AGN94776.1	NRX_WP_023830591.1	21.73913043478261	437	21.19815668202765	434	I	Ib	RLP		I	IB	RLP	UNK
106407	106407	106407	NRX_AGN94776.1	NRX_WP_102225912.1	23.569794050343248	437	22.685185185185187	432	I	Ib	RLP		I	IB	RLP	UNK
106408	106408	106408	NRX_AGN94776.1	NRX_WP_280940474.1	21.96796338672769	437	21.247113163972287	433	I	Ib	RLP		I	IB	RLP	UNK
106409	106409	106409	NRX_AGN94776.1	NRX_WP_090486686.1	23.340961098398168	437	22.453703703703702	432	I	Ib	RLP		I	IB	RLP	UNK
106410	106410	106410	NRX_AGN94776.1	NRX_WP_322827188.1	22.65446224256293	437	21.57772621809745	431	I	Ib	RLP		I	IB	RLP	UNK
106411	106411	106411	NRX_AGN94776.1	NRX_MCG8345809.1	22.65446224256293	437	21.21212121212121	429	I	Ib	RLP		I	IB	RLP	UNK
106412	106412	106412	NRX_AGN94776.1	NRX_MDQ4060775.1	22.42562929061785	437	20.23529411764705	425	I	Ib	RLP		I	IB	RLP	UNK
106413	106413	106413	NRX_AGN94776.1	NRX_WP_114216562.1	22.19679633867277	437	18.85441527446301	419	I	Ib	RLP		I	IB	RLP	UNK
106414	106414	106414	NRX_AGN94776.1	NRX_WP_375565544.1	21.052631578947366	437	18.632075471698112	424	I	Ib	RLP		I	IB	RLP	UNK
106415	106415	106415	NRX_AGN94776.1	NRX_HET6234868.1	23.569794050343248	437	20.095693779904305	418	I	Ib	RLP		I	IB	RLP	UNK
106416	106416	106416	NRX_AGN94776.1	NRX_WP_316977968.1	21.28146453089245	437	17.703349282296653	418	I	Ib	RLP		I	IB	RLP	UNK
106417	106417	106417	NRX_AGN94776.1	NRX_MDQ1370449.1	21.96796338672769	437	17.632850241545896	414	I	Ib	RLP		I	IB	RLP	UNK
106418	106418	106418	NRX_AGN94776.1	NRX_WP_008601451.1	21.052631578947366	437	17.464114832535884	418	I	Ib	RLP		I	IB	RLP	UNK
106419	106419	106419	NRX_AGN94776.1	NRX_WP_295780589.1	21.51029748283753	437	17.942583732057415	418	I	Ib	RLP		I	IB	RLP	UNK
106420	106420	106420	NRX_AGN94776.1	NRX_CAE8627703.1	28.14645308924485	437	28.14645308924485	437	I	Ib	IIα		I	IB	II	UNK
106421	106421	106421	NRX_CAD20901.1	NRX_CAB00011.1	94.96567505720824	437	94.94252873563218	435	I	Ib	I	Ib	I	IB	I	IB
106422	106422	106422	NRX_CAD20901.1	NRX_ACF70519.1	93.1350114416476	437	93.10344827586206	435	I	Ib	I	Ib	I	IB	I	IB
106423	106423	106423	NRX_CAD20901.1	NRX_ABN50318.1	91.76201372997711	437	91.72413793103448	435	I	Ib	I	Ib	I	IB	I	IB
106424	106424	106424	NRX_CAD20901.1	NRX_CAQ58395.1	96.79633867276888	437	96.7816091954023	435	I	Ib	I	Ib	I	IB	I	IB
106425	106425	106425	NRX_CAD20901.1	NRX_O78259.1	90.61784897025171	437	90.57471264367815	435	I	Ib	I	Ib	I	IB	I	IB
106426	106426	106426	NRX_CAD20901.1	NRX_YP_010345470.1	94.96567505720824	437	94.96567505720824	437	I	Ib	I	Ib	I	IB	I	IB
106427	106427	106427	NRX_CAD20901.1	NRX_AAA64497.1	88.10068649885584	437	88.04597701149424	435	I	Ib	I	Ib	I	IB	I	IB
106428	106428	106428	NRX_CAD20901.1	NRX_ABY77672.1	89.01601830663616	437	88.96551724137932	435	I	Ib	I	Ib	I	IB	I	IB
106429	106429	106429	NRX_CAD20901.1	NRX_AAS19231.1	88.32951945080092	437	88.27586206896552	435	I	Ib	I	Ib	I	IB	I	IB
106430	106430	106430	NRX_CAD20901.1	NRX_AID58328.1	87.87185354691076	437	87.816091954023	435	I	Ib	I	Ib	I	IB	I	IB
106431	106431	106431	NRX_CAD20901.1	NRX_ADD51725.1	87.18535469107552	437	87.1264367816092	435	I	Ib	I	Ib	I	IB	I	IB
106432	106432	106432	NRX_CAD20901.1	NRX_UHU33794.1	87.64302059496568	437	87.58620689655172	435	I	Ib	I	Ib	I	IB	I	IB
106433	106433	106433	NRX_CAD20901.1	NRX_WWQ35017.1	85.35469107551488	437	85.28735632183908	435	I	Ib	I	Ib	I	IB	I	IB
106434	106434	106434	NRX_CAD20901.1	NRX_AYE84494.1	84.21052631578947	437	84.13793103448276	435	I	Ib	I	Ib	I	IB	I	IB
106435	106435	106435	NRX_CAD20901.1	NRX_AMR44418.1	94.96567505720824	437	94.94252873563218	435	I	Ib	I	Ib	I	IB	I	IB
106436	106436	106436	NRX_CAD20901.1	NRX_BEV43653.1	91.07551487414187	437	91.07551487414187	437	I	Ib	I	Ib	I	IB	I	IB
106437	106437	106437	NRX_CAD20901.1	NRX_AGH13839.1	86.2700228832952	437	86.20689655172413	435	I	Ib	I	Ib	I	IB	I	IB
106438	106438	106438	NRX_CAD20901.1	NRX_AAN85748.1	89.93135011441647	437	89.88505747126436	435	I	Ib	I	Ib	I	IB	I	IB
106439	106439	106439	NRX_CAD20901.1	NRX_CAL33864.1	87.64302059496568	437	87.58620689655172	435	I	Ib	I	Ib	I	IB	I	IB
106440	106440	106440	NRX_CAD20901.1	NRX_QUF60912.1	87.64302059496568	437	87.58620689655172	435	I	Ib	I	Ib	I	IB	I	IB
106441	106441	106441	NRX_CAD20901.1	NRX_AGF91936.1	89.7025171624714	437	89.65517241379311	435	I	Ib	I	Ib	I	IB	I	IB
106442	106442	106442	NRX_CAD20901.1	NRX_QKN22056.1	93.1350114416476	437	93.10344827586206	435	I	Ib	I	Ib	I	IB	I	IB
106443	106443	106443	NRX_CAD20901.1	NRX_AAA19765.1	90.16018306636155	437	90.11494252873564	435	I	Ib	I	Ib	I	IB	I	IB
106444	106444	106444	NRX_CAD20901.1	NRX_ALG62870.1	83.98169336384439	437	83.9080459770115	435	I	Ib	I	Ib	I	IB	I	IB
106445	106445	106445	NRX_CAD20901.1	NRX_WP_280652750.1	86.2700228832952	437	86.2700228832952	437	I	Ib	I	Ib	I	IB	I	IB
106446	106446	106446	NRX_CAD20901.1	NRX_MCC6610795.1	74.8283752860412	437	74.8283752860412	437	I	Ib	I	Ia	I	IB	I	IA
106447	106447	106447	NRX_CAD20901.1	SLO_WP_024851896.1	74.14187643020595	437	74.14187643020595	437	I	Ib	I	Ia	I	IB	I	IA
106448	106448	106448	NRX_CAD20901.1	NRX_MCG8426934.1	73.91304347826086	437	73.91304347826086	437	I	Ib	I	Ia	I	IB	I	IA
106449	106449	106449	NRX_CAD20901.1	NRX_MBF0244274.1	74.14187643020595	437	74.14187643020595	437	I	Ib	I	Ia	I	IB	I	IA
106450	106450	106450	NRX_CAD20901.1	NRX_CAC9439225.1	72.99771167048054	437	72.99771167048054	437	I	Ib	I	Ia	I	IB	I	IA
106451	106451	106451	NRX_CAD20901.1	NRX_MCP5371574.1	73.22654462242562	437	73.22654462242562	437	I	Ib	I	Ia	I	IB	I	IA
106452	106452	106452	NRX_CAD20901.1	NRX_WP_066256896.1	74.37070938215103	437	74.37070938215103	437	I	Ib	I	Ia	I	IB	I	IA
106453	106453	106453	NRX_CAD20901.1	NRX_WP_101046988.1	74.59954233409611	437	74.59954233409611	437	I	Ib	I	Ia	I	IB	I	IA
106454	106454	106454	NRX_CAD20901.1	NRX_HRK40380.1	74.37070938215103	437	74.37070938215103	437	I	Ib	I	Ia	I	IB	I	IA
106455	106455	106455	NRX_CAD20901.1	NRX_WP_324347259.1	74.59954233409611	437	74.59954233409611	437	I	Ib	I	Ia	I	IB	I	IA
106456	106456	106456	NRX_CAD20901.1	LIU_IA.Afer	74.37070938215103	437	74.37070938215103	437	I	Ib	I	Ia	I	IB	I	IA
106457	106457	106457	NRX_CAD20901.1	NRX_KOR29534.1	73.22654462242562	437	73.22654462242562	437	I	Ib	I	Ia	I	IB	I	IA
106458	106458	106458	NRX_CAD20901.1	NRX_WP_386027910.1	74.14187643020595	437	74.14187643020595	437	I	Ib	I	Ia	I	IB	I	IA
106459	106459	106459	NRX_CAD20901.1	NRX_MEK6685794.1	70.0228832951945	437	69.88505747126436	435	I	Ib	I	Ia	I	IB	I	IA
106460	106460	106460	NRX_CAD20901.1	NRX_WP_096462350.1	75.05720823798627	437	75.05720823798627	437	I	Ib	I	Ia	I	IB	I	IA
106461	106461	106461	NRX_CAD20901.1	NRX_MEW6332301.1	73.22654462242562	437	73.22654462242562	437	I	Ib	I	Ia	I	IB	I	IA
106462	106462	106462	NRX_CAD20901.1	NRX_TVP90741.1	72.99771167048054	437	72.99771167048054	437	I	Ib	I	Ia	I	IB	I	IA
106463	106463	106463	NRX_CAD20901.1	NRX_OGI46795.1	72.5400457665904	437	72.5400457665904	437	I	Ib	I	Ia	I	IB	I	IA
106464	106464	106464	NRX_CAD20901.1	NRX_MEW5835426.1	72.99771167048054	437	72.99771167048054	437	I	Ib	I	Ia	I	IB	I	IA
106465	106465	106465	NRX_CAD20901.1	NRX_MCX7897450.1	73.22654462242562	437	73.22654462242562	437	I	Ib	I	Ia	I	IB	I	IA
106466	106466	106466	NRX_CAD20901.1	NRX_WP_077278557.1	74.8283752860412	437	74.8283752860412	437	I	Ib	I	Ia	I	IB	I	IA
106467	106467	106467	NRX_CAD20901.1	NRX_WP_238619449.1	75.05720823798627	437	75.05720823798627	437	I	Ib	I	Ia	I	IB	I	IA
106468	106468	106468	NRX_CAD20901.1	NRX_MCC0029350.1	74.14187643020595	437	74.14187643020595	437	I	Ib	I	Ia	I	IB	I	IA
106469	106469	106469	NRX_CAD20901.1	DEP_WP_136865895.1	73.91304347826086	437	73.91304347826086	437	I	Ib	I	Ia	I	IB	I	IA
106470	106470	106470	NRX_CAD20901.1	DEP_WP_162085967.1	74.14187643020595	437	74.14187643020595	437	I	Ib	I	Ia	I	IB	I	IA
106471	106471	106471	NRX_CAD20901.1	ENV_VAY88540.1	75.51487414187643	437	75.51487414187643	437	I	Ib	I	Ia	I	IB	I	IA
106472	106472	106472	NRX_CAD20901.1	NRX_MDD5390999.1	74.14187643020595	437	74.14187643020595	437	I	Ib	I	Ia	I	IB	I	IA
106473	106473	106473	NRX_CAD20901.1	NRX_WP_072791919.1	74.8283752860412	437	74.8283752860412	437	I	Ib	I	Ia	I	IB	I	IA
106474	106474	106474	NRX_CAD20901.1	NRX_WP_239250351.1	74.59954233409611	437	74.59954233409611	437	I	Ib	I	Ia	I	IB	I	IA
106475	106475	106475	NRX_CAD20901.1	NRX_NBQ67661.1	74.14187643020595	437	74.14187643020595	437	I	Ib	I	Ia	I	IB	I	IA
106476	106476	106476	NRX_CAD20901.1	NRX_WP_295624439.1	73.4553775743707	437	73.4553775743707	437	I	Ib	I	Ia	I	IB	I	IA
106477	106477	106477	NRX_CAD20901.1	NRX_MBT3457878.1	74.14187643020595	437	74.14187643020595	437	I	Ib	I	Ia	I	IB	I	IA
106478	106478	106478	NRX_CAD20901.1	NRX_HGX93486.1	73.68421052631578	437	73.68421052631578	437	I	Ib	I	Ia	I	IB	I	IA
106479	106479	106479	NRX_CAD20901.1	NRX_Q9XD77.1	72.31121281464532	437	72.31121281464532	437	I	Ib	I	Ia	I	IB	I	IA
106480	106480	106480	NRX_CAD20901.1	NRX_MDA8364520.1	73.68421052631578	437	73.68421052631578	437	I	Ib	I	Ia	I	IB	I	IA
106481	106481	106481	NRX_CAD20901.1	NRX_WP_306006417.1	71.62471395881008	437	71.62471395881008	437	I	Ib	I	Ia	I	IB	I	IA
106482	106482	106482	NRX_CAD20901.1	SLO_TSA10292.1	71.62471395881008	437	71.62471395881008	437	I	Ib	I	Ia	I	IB	I	IA
106483	106483	106483	NRX_CAD20901.1	NRX_MEO9895255.1	73.4553775743707	437	73.4553775743707	437	I	Ib	I	Ia	I	IB	I	IA
106484	106484	106484	NRX_CAD20901.1	NRX_WP_368999275.1	72.5400457665904	437	72.5400457665904	437	I	Ib	I	Ia	I	IB	I	IA
106485	106485	106485	NRX_CAD20901.1	NRX_MCB9993156.1	74.14187643020595	437	74.14187643020595	437	I	Ib	I	Ia	I	IB	I	IA
106486	106486	106486	NRX_CAD20901.1	NRX_WP_132695486.1	72.31121281464532	437	72.31121281464532	437	I	Ib	I	Ia	I	IB	I	IA
106487	106487	106487	NRX_CAD20901.1	NRX_WP_346913608.1	71.62471395881008	437	71.62471395881008	437	I	Ib	I	Ia	I	IB	I	IA
106488	106488	106488	NRX_CAD20901.1	NRX_WP_153116297.1	70.25171624713958	437	70.25171624713958	437	I	Ib	I	Ia	I	IB	I	IA
106489	106489	106489	NRX_CAD20901.1	NRX_WP_323356912.1	72.08237986270024	437	72.08237986270024	437	I	Ib	I	Ia	I	IB	I	IA
106490	106490	106490	NRX_CAD20901.1	NRX_MEY4806098.1	71.395881006865	437	71.395881006865	437	I	Ib	I	Ia	I	IB	I	IA
106491	106491	106491	NRX_CAD20901.1	NRX_MEB3334733.1	71.395881006865	437	71.395881006865	437	I	Ib	I	Ia	I	IB	I	IA
106492	106492	106492	NRX_CAD20901.1	NRX_WP_288915886.1	71.62471395881008	437	71.62471395881008	437	I	Ib	I	Ia	I	IB	I	IA
106493	106493	106493	NRX_CAD20901.1	NRX_WP_011825472.1	71.62471395881008	437	71.62471395881008	437	I	Ib	I	Ia	I	IB	I	IA
106494	106494	106494	NRX_CAD20901.1	NRX_HKJ10054.1	72.5400457665904	437	72.5400457665904	437	I	Ib	I	Ia	I	IB	I	IA
106495	106495	106495	NRX_CAD20901.1	NRX_MEA3405434.1	74.14187643020595	437	74.14187643020595	437	I	Ib	I	Ia	I	IB	I	IA
106496	106496	106496	NRX_CAD20901.1	DEP_RME00383.1	69.79405034324942	437	69.79405034324942	437	I	Ib	I	If	I	IB	I	UNK
106497	106497	106497	NRX_CAD20901.1	SLO_RME00383.1	69.79405034324942	437	69.79405034324942	437	I	Ib	I	If	I	IB	I	UNK
106498	106498	106498	NRX_CAD20901.1	NRX_RME00383.1	69.79405034324942	437	69.79405034324942	437	I	Ib	I	If	I	IB	I	UNK
106499	106499	106499	NRX_CAD20901.1	DEP_HHL73736.1	70.48054919908466	437	70.48054919908466	437	I	Ib	I	If	I	IB	I	UNK
106500	106500	106500	NRX_CAD20901.1	NRX_HHL73736.1	70.48054919908466	437	70.48054919908466	437	I	Ib	I	If	I	IB	I	UNK
106501	106501	106501	NRX_CAD20901.1	NRX_HFB68562.1	68.64988558352402	437	68.64988558352402	437	I	Ib	I	If	I	IB	I	UNK
106502	106502	106502	NRX_CAD20901.1	DEP_HFB68562.1	68.64988558352402	437	68.64988558352402	437	I	Ib	I	If	I	IB	I	UNK
106503	106503	106503	NRX_CAD20901.1	DEP_RMG64267.1	71.16704805491992	437	71.16704805491992	437	I	Ib	I	If	I	IB	I	UNK
106504	106504	106504	NRX_CAD20901.1	NRX_RMG64267.1	71.16704805491992	437	71.16704805491992	437	I	Ib	I	If	I	IB	I	UNK
106505	106505	106505	NRX_CAD20901.1	SLO_RMG64267.1	71.16704805491992	437	71.16704805491992	437	I	Ib	I	If	I	IB	I	UNK
106506	106506	106506	NRX_CAD20901.1	NRX_RMI14042.1	71.395881006865	437	71.395881006865	437	I	Ib	I	If	I	IB	I	UNK
106507	106507	106507	NRX_CAD20901.1	NRX_MBI3151404.1	65.21739130434783	437	65.21739130434783	437	I	Ib	I	If	I	IB	I	UNK
106508	106508	106508	NRX_CAD20901.1	NRX_MBI5823814.1	64.07322654462243	437	64.07322654462243	437	I	Ib	I	If	I	IB	I	UNK
106509	106509	106509	NRX_CAD20901.1	NRX_MEK6752144.1	63.61556064073226	437	63.61556064073226	437	I	Ib	I	If	I	IB	I	UNK
106510	106510	106510	NRX_CAD20901.1	NRX_MBI5351070.1	63.38672768878718	437	63.38672768878718	437	I	Ib	I	If	I	IB	I	UNK
106511	106511	106511	NRX_CAD20901.1	NRX_MBI5946431.1	64.53089244851259	437	64.53089244851259	437	I	Ib	I	If	I	IB	I	UNK
106512	106512	106512	NRX_CAD20901.1	NRX_MEW6403232.1	63.61556064073226	437	63.61556064073226	437	I	Ib	I	If	I	IB	I	UNK
106513	106513	106513	NRX_CAD20901.1	NRX_MDP1545403.1	64.30205949656751	437	64.30205949656751	437	I	Ib	I	If	I	IB	I	UNK
106514	106514	106514	NRX_CAD20901.1	NRX_MBI5347960.1	64.07322654462243	437	64.07322654462243	437	I	Ib	I	If	I	IB	I	UNK
106515	106515	106515	NRX_CAD20901.1	NRX_MBI5081002.1	64.30205949656751	437	64.30205949656751	437	I	Ib	I	If	I	IB	I	UNK
106516	106516	106516	NRX_CAD20901.1	NRX_MBI5053297.1	64.07322654462243	437	64.07322654462243	437	I	Ib	I	If	I	IB	I	UNK
106517	106517	106517	NRX_CAD20901.1	NRX_NOX62764.1	66.13272311212815	437	66.13272311212815	437	I	Ib	I	If	I	IB	I	UNK
106518	106518	106518	NRX_CAD20901.1	NRX_HID51147.1	65.21739130434783	437	65.21739130434783	437	I	Ib	I	If	I	IB	I	UNK
106519	106519	106519	NRX_CAD20901.1	SLO_RME84037.1	66.13272311212815	437	66.13272311212815	437	I	Ib	I	If	I	IB	I	UNK
106520	106520	106520	NRX_CAD20901.1	DEP_RME84037.1	66.13272311212815	437	66.13272311212815	437	I	Ib	I	If	I	IB	I	UNK
106521	106521	106521	NRX_CAD20901.1	NRX_RME84037.1	66.13272311212815	437	66.13272311212815	437	I	Ib	I	If	I	IB	I	UNK
106522	106522	106522	NRX_CAD20901.1	SLO_RME08239.1	60.64073226544623	437	60.64073226544623	437	I	Ib	I	If	I	IB	I	UNK
106523	106523	106523	NRX_CAD20901.1	NRX_WP_322342383.1	59.03890160183066	437	59.03890160183066	437	I	Ib	I	Ic	I	IB	I	IC
106524	106524	106524	NRX_CAD20901.1	NRX_WP_167391111.1	60.18306636155606	437	60.0	435	I	Ib	I	Ic	I	IB	I	IC
106525	106525	106525	NRX_CAD20901.1	NRX_WP_352610604.1	59.49656750572082	437	59.49656750572082	437	I	Ib	I	Ic	I	IB	I	IC
106526	106526	106526	NRX_CAD20901.1	NRX_WP_140642629.1	59.7254004576659	437	59.7254004576659	437	I	Ib	I	Ic	I	IB	I	IC
106527	106527	106527	NRX_CAD20901.1	NRX_MBA0014200.1	60.64073226544623	437	60.45977011494252	435	I	Ib	I	Ic	I	IB	I	IC
106528	106528	106528	NRX_CAD20901.1	NRX_WP_040851479.1	61.098398169336384	437	60.91954022988506	435	I	Ib	I	Ic	I	IB	I	IC
106529	106529	106529	NRX_CAD20901.1	NRX_WP_090415908.1	58.58123569794051	437	58.39080459770115	435	I	Ib	I	Ic	I	IB	I	IC
106530	106530	106530	NRX_CAD20901.1	NRX_MCW5714308.1	61.32723112128146	437	61.14942528735632	435	I	Ib	I	Ic	I	IB	I	IC
106531	106531	106531	NRX_CAD20901.1	NRX_WP_295385194.1	59.49656750572082	437	59.310344827586206	435	I	Ib	I	Ic	I	IB	I	IC
106532	106532	106532	NRX_CAD20901.1	NRX_AQM56373.1	59.7254004576659	437	59.7254004576659	437	I	Ib	I	Id	I	IB	I	ID
106533	106533	106533	NRX_CAD20901.1	NRX_AVD49850.1	59.26773455377574	437	59.08045977011495	435	I	Ib	I	Id	I	IB	I	ID
106534	106534	106534	NRX_CAD20901.1	NRX_AEB91214.1	58.81006864988558	437	58.81006864988558	437	I	Ib	I	Id	I	IB	I	ID
106535	106535	106535	NRX_CAD20901.1	NRX_AYQ93918.1	58.81006864988558	437	58.620689655172406	435	I	Ib	I	Id	I	IB	I	ID
106536	106536	106536	NRX_CAD20901.1	NRX_QIX03922.1	58.35240274599543	437	58.16091954022989	435	I	Ib	I	Id	I	IB	I	ID
106537	106537	106537	NRX_CAD20901.1	NRX_AEB39380.1	59.26773455377574	437	59.08045977011495	435	I	Ib	I	Id	I	IB	I	ID
106538	106538	106538	NRX_CAD20901.1	NRX_AIY31961.1	59.7254004576659	437	59.54022988505747	435	I	Ib	I	Id	I	IB	I	ID
106539	106539	106539	NRX_CAD20901.1	NRX_AQM56357.1	58.58123569794051	437	58.39080459770115	435	I	Ib	I	Id	I	IB	I	ID
106540	106540	106540	NRX_CAD20901.1	NRX_AFV95033.1	59.95423340961098	437	59.77011494252874	435	I	Ib	I	Id	I	IB	I	ID
106541	106541	106541	NRX_CAD20901.1	NRX_AWU59521.1	57.66590389016019	437	57.47126436781609	435	I	Ib	I	Id	I	IB	I	ID
106542	106542	106542	NRX_CAD20901.1	NRX_AAT78579.1	57.66590389016019	437	57.66590389016019	437	I	Ib	I	Id	I	IB	I	ID
106543	106543	106543	NRX_CAD20901.1	NRX_AWV54840.1	57.66590389016019	437	57.47126436781609	435	I	Ib	I	Id	I	IB	I	ID
106544	106544	106544	NRX_CAD20901.1	NRX_WNS68475.1	59.7254004576659	437	59.54022988505747	435	I	Ib	I	Id	I	IB	I	ID
106545	106545	106545	NRX_CAD20901.1	NRX_AXH06513.1	58.12356979405035	437	57.93103448275863	435	I	Ib	I	Id	I	IB	I	ID
106546	106546	106546	NRX_CAD20901.1	NRX_ABS20192.1	57.20823798627003	437	57.20823798627003	437	I	Ib	I	Id	I	IB	I	ID
106547	106547	106547	NRX_CAD20901.1	NRX_BAC06526.1	57.20823798627003	437	57.20823798627003	437	I	Ib	I	Id	I	IB	I	ID
106548	106548	106548	NRX_CAD20901.1	NRX_WOG34124.1	56.2929061784897	437	56.09195402298851	435	I	Ib	I	Id	I	IB	I	ID
106549	106549	106549	NRX_CAD20901.1	NRX_AGT98598.1	58.12356979405035	437	57.93103448275863	435	I	Ib	I	Id	I	IB	I	ID
106550	106550	106550	NRX_CAD20901.1	NRX_AAM45877.1	57.43707093821511	437	57.24137931034483	435	I	Ib	I	Id	I	IB	I	ID
106551	106551	106551	NRX_CAD20901.1	NRX_AGH25086.1	56.97940503432495	437	56.97940503432495	437	I	Ib	I	Id	I	IB	I	ID
106552	106552	106552	NRX_CAD20901.1	NRX_UTI93225.1	57.89473684210527	437	57.70114942528736	435	I	Ib	I	Id	I	IB	I	ID
106553	106553	106553	NRX_CAD20901.1	NRX_ANO81543.1	57.89473684210527	437	57.70114942528736	435	I	Ib	I	Id	I	IB	I	ID
106554	106554	106554	NRX_CAD20901.1	NRX_ADV39626.1	56.97940503432495	437	56.7816091954023	435	I	Ib	I	Id	I	IB	I	ID
106555	106555	106555	NRX_CAD20901.1	NRX_AAL46476.1	57.43707093821511	437	57.24137931034483	435	I	Ib	I	Id	I	IB	I	ID
106556	106556	106556	NRX_CAD20901.1	NRX_VFU06751.1	57.20823798627003	437	57.01149425287356	435	I	Ib	I	Id	I	IB	I	ID
106557	106557	106557	NRX_CAD20901.1	NRX_WVO00576.1	57.89473684210527	437	57.70114942528736	435	I	Ib	I	Id	I	IB	I	ID
106558	106558	106558	NRX_CAD20901.1	NRX_AIL33826.1	55.60640732265446	437	55.40229885057472	435	I	Ib	I	Id	I	IB	I	ID
106559	106559	106559	NRX_CAD20901.1	NRX_UVC57678.1	54.23340961098398	437	54.02298850574713	435	I	Ib	I	Id	I	IB	I	ID
106560	106560	106560	NRX_CAD20901.1	NRX_AAL11965.1	58.12356979405035	437	57.93103448275863	435	I	Ib	I	Id	I	IB	I	ID
106561	106561	106561	NRX_CAD20901.1	NRX_ADV75853.1	57.66590389016019	437	57.47126436781609	435	I	Ib	I	Id	I	IB	I	ID
106562	106562	106562	NRX_CAD20901.1	NRX_AJO68635.1	58.35240274599543	437	58.16091954022989	435	I	Ib	I	Id	I	IB	I	ID
106563	106563	106563	NRX_CAD20901.1	NRX_ACM42114.1	57.89473684210527	437	57.70114942528736	435	I	Ib	I	Id	I	IB	I	ID
106564	106564	106564	NRX_CAD20901.1	NRX_ALY33470.1	58.35240274599543	437	58.16091954022989	435	I	Ib	I	Id	I	IB	I	ID
106565	106565	106565	NRX_CAD20901.1	NRX_QGR10630.1	57.43707093821511	437	57.24137931034483	435	I	Ib	I	Id	I	IB	I	ID
106566	106566	106566	NRX_CAD20901.1	NRX_BCU08536.1	55.83524027459954	437	55.63218390804597	435	I	Ib	I	Id	I	IB	I	ID
106567	106567	106567	NRX_CAD20901.1	NRX_AIA82339.1	56.52173913043478	437	56.32183908045977	435	I	Ib	I	Id	I	IB	I	ID
106568	106568	106568	NRX_CAD20901.1	NRX_AIA82398.1	58.35240274599543	437	58.16091954022989	435	I	Ib	I	Id	I	IB	I	ID
106569	106569	106569	NRX_CAD20901.1	NRX_ARU83052.1	56.52173913043478	437	56.32183908045977	435	I	Ib	I	Id	I	IB	I	ID
106570	106570	106570	NRX_CAD20901.1	NRX_AAW22013.1	57.43707093821511	437	57.24137931034483	435	I	Ib	I	Id	I	IB	I	ID
106571	106571	106571	NRX_CAD20901.1	NRX_ADD71509.1	57.66590389016019	437	57.47126436781609	435	I	Ib	I	Id	I	IB	I	ID
106572	106572	106572	NRX_CAD20901.1	NRX_ACA52433.1	56.97940503432495	437	56.7816091954023	435	I	Ib	I	Id	I	IB	I	ID
106573	106573	106573	NRX_CAD20901.1	NRX_ALK87155.1	57.43707093821511	437	57.24137931034483	435	I	Ib	I	Id	I	IB	I	ID
106574	106574	106574	NRX_CAD20901.1	NRX_AAR83179.1	57.20823798627003	437	57.01149425287356	435	I	Ib	I	Id	I	IB	I	ID
106575	106575	106575	NRX_CAD20901.1	NRX_QIQ60936.1	56.06407322654462	437	55.86206896551724	435	I	Ib	I	Id	I	IB	I	ID
106576	106576	106576	NRX_CAD20901.1	NRX_ANC90318.1	56.97940503432495	437	56.7816091954023	435	I	Ib	I	Id	I	IB	I	ID
106577	106577	106577	NRX_CAD20901.1	NRX_AMR57044.1	56.75057208237986	437	56.55172413793104	435	I	Ib	I	Id	I	IB	I	ID
106578	106578	106578	NRX_CAD20901.1	NRX_QUE28916.1	58.12356979405035	437	58.12356979405035	437	I	Ib	I	Id	I	IB	I	ID
106579	106579	106579	NRX_CAD20901.1	NRX_BAC10569.1	56.97940503432495	437	56.7816091954023	435	I	Ib	I	Id	I	IB	I	ID
106580	106580	106580	NRX_CAD20901.1	NRX_QNL13319.1	53.775743707093824	437	53.5632183908046	435	I	Ib	I	Id	I	IB	I	ID
106581	106581	106581	NRX_CAD20901.1	NRX_CAJ19668.1	56.06407322654462	437	55.86206896551724	435	I	Ib	I	Id	I	IB	I	ID
106582	106582	106582	NRX_CAD20901.1	NRX_HMK14367.1	59.26773455377574	437	59.26773455377574	437	I	Ib	I	Ic	I	IB	I	IC
106583	106583	106583	NRX_CAD20901.1	NRX_HZF24930.1	60.64073226544623	437	60.64073226544623	437	I	Ib	I	Ic	I	IB	I	IC
106584	106584	106584	NRX_CAD20901.1	NRX_NLG75913.1	59.49656750572082	437	59.49656750572082	437	I	Ib	I	Ic	I	IB	I	IC
106585	106585	106585	NRX_CAD20901.1	NRX_MBA4168796.1	57.43707093821511	437	57.43707093821511	437	I	Ib	I	Ic	I	IB	I	IC
106586	106586	106586	NRX_CAD20901.1	NRX_WP_144343955.1	58.35240274599543	437	58.35240274599543	437	I	Ib	I	Ic	I	IB	I	IC
106587	106587	106587	NRX_CAD20901.1	NRX_WP_126043469.1	60.18306636155606	437	60.18306636155606	437	I	Ib	I	Ic	I	IB	I	IC
106588	106588	106588	NRX_CAD20901.1	NRX_WP_163152617.1	58.58123569794051	437	58.58123569794051	437	I	Ib	I	Ic	I	IB	I	IC
106589	106589	106589	NRX_CAD20901.1	NRX_WP_376974839.1	59.26773455377574	437	59.26773455377574	437	I	Ib	I	Ic	I	IB	I	IC
106590	106590	106590	NRX_CAD20901.1	NRX_WP_315799520.1	59.26773455377574	437	59.26773455377574	437	I	Ib	I	Ic	I	IB	I	IC
106591	106591	106591	NRX_CAD20901.1	NRX_WP_172787300.1	59.95423340961098	437	59.95423340961098	437	I	Ib	I	Ic	I	IB	I	IC
106592	106592	106592	NRX_CAD20901.1	NRX_WP_027546249.1	59.95423340961098	437	59.95423340961098	437	I	Ib	I	Ic	I	IB	I	IC
106593	106593	106593	NRX_CAD20901.1	NRX_WP_254097045.1	59.49656750572082	437	59.49656750572082	437	I	Ib	I	Ic	I	IB	I	IC
106594	106594	106594	NRX_CAD20901.1	NRX_WP_300257291.1	59.26773455377574	437	59.26773455377574	437	I	Ib	I	Ic	I	IB	I	IC
106595	106595	106595	NRX_CAD20901.1	NRX_WP_192736926.1	58.81006864988558	437	58.81006864988558	437	I	Ib	I	Ic	I	IB	I	IC
106596	106596	106596	NRX_CAD20901.1	NRX_HMI11584.1	59.26773455377574	437	59.26773455377574	437	I	Ib	I	Ic	I	IB	I	IC
106597	106597	106597	NRX_CAD20901.1	NRX_Q07RX1.1	59.03890160183066	437	59.03890160183066	437	I	Ib	I	Ic	I	IB	I	IC
106598	106598	106598	NRX_CAD20901.1	NRX_WP_107343569.1	59.49656750572082	437	59.49656750572082	437	I	Ib	I	Ic	I	IB	I	IC
106599	106599	106599	NRX_CAD20901.1	NRX_WP_187392118.1	59.26773455377574	437	59.26773455377574	437	I	Ib	I	Ic	I	IB	I	IC
106600	106600	106600	NRX_CAD20901.1	NRX_WP_274964748.1	59.7254004576659	437	59.7254004576659	437	I	Ib	I	Ic	I	IB	I	IC
106601	106601	106601	NRX_CAD20901.1	NRX_WP_085227175.1	60.86956521739131	437	60.86956521739131	437	I	Ib	I	Ic	I	IB	I	IC
106602	106602	106602	NRX_CAD20901.1	NRX_WP_298434051.1	57.20823798627003	437	57.20823798627003	437	I	Ib	I	Ic	I	IB	I	IC
106603	106603	106603	NRX_CAD20901.1	NRX_MBI2744575.1	56.2929061784897	437	56.2929061784897	437	I	Ib	I	Ic	I	IB	I	IC
106604	106604	106604	NRX_CAD20901.1	NRX_MES2088461.1	56.52173913043478	437	56.52173913043478	437	I	Ib	I	Ic	I	IB	I	IC
106605	106605	106605	NRX_CAD20901.1	NRX_MBL8327563.1	56.52173913043478	437	56.52173913043478	437	I	Ib	I	Ic	I	IB	I	IC
106606	106606	106606	NRX_CAD20901.1	NRX_TLY65259.1	57.20823798627003	437	57.20823798627003	437	I	Ib	I	Ic	I	IB	I	IC
106607	106607	106607	NRX_CAD20901.1	NRX_HJW11434.1	56.52173913043478	437	56.52173913043478	437	I	Ib	I	Ic	I	IB	I	IC
106608	106608	106608	NRX_CAD20901.1	NRX_MEC9199544.1	60.18306636155606	437	60.18306636155606	437	I	Ib	I	Ic	I	IB	I	IC
106609	106609	106609	NRX_CAD20901.1	NRX_WP_199257767.1	60.41189931350115	437	60.41189931350115	437	I	Ib	I	Ic	I	IB	I	IC
106610	106610	106610	NRX_CAD20901.1	NRX_MCB1506756.1	59.49656750572082	437	59.49656750572082	437	I	Ib	I	Ic	I	IB	I	IC
106611	106611	106611	NRX_CAD20901.1	NRX_THK35819.1	59.7254004576659	437	59.7254004576659	437	I	Ib	I	Ic	I	IB	I	IC
106612	106612	106612	NRX_CAD20901.1	NRX_WP_153408858.1	59.49656750572082	437	59.49656750572082	437	I	Ib	I	Ic	I	IB	I	IC
106613	106613	106613	NRX_CAD20901.1	NRX_WP_035714483.1	60.64073226544623	437	60.64073226544623	437	I	Ib	I	Ic	I	IB	I	IC
106614	106614	106614	NRX_CAD20901.1	NRX_MDM0115925.1	60.41189931350115	437	60.41189931350115	437	I	Ib	I	Ic	I	IB	I	IC
106615	106615	106615	NRX_CAD20901.1	NRX_MBU0604084.1	59.7254004576659	437	59.7254004576659	437	I	Ib	I	Ic	I	IB	I	IC
106616	106616	106616	NRX_CAD20901.1	NRX_ABM95736.1	59.03890160183066	437	59.03890160183066	437	I	Ib	I	Ic	I	IB	I	IC
106617	106617	106617	NRX_CAD20901.1	NRX_WP_346772284.1	59.95423340961098	437	59.77011494252874	435	I	Ib	I	Ic	I	IB	I	IC
106618	106618	106618	NRX_CAD20901.1	NRX_UZH84251.1	58.81006864988558	437	58.81006864988558	437	I	Ib	I	Ic	I	IB	I	IC
106619	106619	106619	NRX_CAD20901.1	NRX_WP_238120475.1	59.95423340961098	437	59.95423340961098	437	I	Ib	I	Ic	I	IB	I	IC
106620	106620	106620	NRX_CAD20901.1	NRX_WP_282642597.1	59.49656750572082	437	59.49656750572082	437	I	Ib	I	Ic	I	IB	I	IC
106621	106621	106621	NRX_CAD20901.1	NRX_WP_226164611.1	56.97940503432495	437	56.97940503432495	437	I	Ib	I	Ic	I	IB	I	IC
106622	106622	106622	NRX_CAD20901.1	NRX_HEX9094195.1	59.03890160183066	437	59.03890160183066	437	I	Ib	I	Ic	I	IB	I	IC
106623	106623	106623	NRX_CAD20901.1	NRX_EMF57107.1	63.84439359267735	437	63.84439359267735	437	I	Ib	I	Ie	I	IB	I	IE
106624	106624	106624	NRX_CAD20901.1	NRX_WP_334573625.1	64.30205949656751	437	64.13793103448275	435	I	Ib	I	Ie	I	IB	I	IE
106625	106625	106625	NRX_CAD20901.1	NRX_MEV5411309.1	65.90389016018307	437	65.74712643678161	435	I	Ib	I	Ie	I	IB	I	IE
106626	106626	106626	NRX_CAD20901.1	NRX_MCW2918912.1	63.84439359267735	437	63.84439359267735	437	I	Ib	I	Ie	I	IB	I	IE
106627	106627	106627	NRX_CAD20901.1	NRX_WP_197013567.1	65.90389016018307	437	65.74712643678161	435	I	Ib	I	Ie	I	IB	I	IE
106628	106628	106628	NRX_CAD20901.1	NRX_WP_030166954.1	64.07322654462243	437	63.9080459770115	435	I	Ib	I	Ie	I	IB	I	IE
106629	106629	106629	NRX_CAD20901.1	NRX_WP_378302773.1	64.30205949656751	437	64.13793103448275	435	I	Ib	I	Ie	I	IB	I	IE
106630	106630	106630	NRX_CAD20901.1	NRX_WP_089313748.1	64.75972540045767	437	64.59770114942529	435	I	Ib	I	Ie	I	IB	I	IE
106631	106631	106631	NRX_CAD20901.1	NRX_WP_375047124.1	64.53089244851259	437	64.36781609195403	435	I	Ib	I	Ie	I	IB	I	IE
106632	106632	106632	NRX_CAD20901.1	NRX_WP_347677911.1	64.98855835240275	437	64.82758620689654	435	I	Ib	I	Ie	I	IB	I	IE
106633	106633	106633	NRX_CAD20901.1	NRX_WP_285496134.1	64.75972540045767	437	64.6788990825688	436	I	Ib	I	Ie	I	IB	I	IE
106634	106634	106634	NRX_CAD20901.1	NRX_GAA1573910.1	64.07322654462243	437	63.9080459770115	435	I	Ib	I	Ie	I	IB	I	IE
106635	106635	106635	NRX_CAD20901.1	NRX_WP_192755983.1	64.30205949656751	437	64.30205949656751	437	I	Ib	I	Ie	I	IB	I	IE
106636	106636	106636	NRX_CAD20901.1	NRX_GAA2757759.1	64.53089244851259	437	64.36781609195403	435	I	Ib	I	Ie	I	IB	I	IE
106637	106637	106637	NRX_CAD20901.1	NRX_MBI1759374.1	63.61556064073226	437	63.61556064073226	437	I	Ib	I	Ie	I	IB	I	IE
106638	106638	106638	NRX_CAD20901.1	NRX_WP_256100801.1	64.07322654462243	437	63.9080459770115	435	I	Ib	I	Ie	I	IB	I	IE
106639	106639	106639	NRX_CAD20901.1	NRX_WP_205873618.1	63.61556064073226	437	63.44827586206897	435	I	Ib	I	Ie	I	IB	I	IE
106640	106640	106640	NRX_CAD20901.1	NRX_MBS1696583.1	63.38672768878718	437	63.2183908045977	435	I	Ib	I	Ie	I	IB	I	IE
106641	106641	106641	NRX_CAD20901.1	NRX_WP_069407305.1	62.70022883295194	437	62.52873563218391	435	I	Ib	I	Ie	I	IB	I	IE
106642	106642	106642	NRX_CAD20901.1	NRX_WP_149373008.1	63.61556064073226	437	63.44827586206897	435	I	Ib	I	Ie	I	IB	I	IE
106643	106643	106643	NRX_CAD20901.1	NRX_WP_379623944.1	62.92906178489702	437	62.75862068965517	435	I	Ib	I	Ie	I	IB	I	IE
106644	106644	106644	NRX_CAD20901.1	NRX_HZS20524.1	63.61556064073226	437	63.61556064073226	437	I	Ib	I	Ie	I	IB	I	IE
106645	106645	106645	NRX_CAD20901.1	NRX_HZS22858.1	62.47139588100686	437	62.47139588100686	437	I	Ib	I	Ie	I	IB	I	IE
106646	106646	106646	NRX_CAD20901.1	NRX_MBO0772805.1	62.92906178489702	437	62.92906178489702	437	I	Ib	I	Ie	I	IB	I	IE
106647	106647	106647	NRX_CAD20901.1	NRX_HXZ73503.1	64.07322654462243	437	64.07322654462243	437	I	Ib	I	Ie	I	IB	I	IE
106648	106648	106648	NRX_CAD20901.1	NRX_HWN59083.1	62.92906178489702	437	62.92906178489702	437	I	Ib	I	Ie	I	IB	I	IE
106649	106649	106649	NRX_CAD20901.1	NRX_PZS19536.1	62.92906178489702	437	62.92906178489702	437	I	Ib	I	Ie	I	IB	I	IE
106650	106650	106650	NRX_CAD20901.1	NRX_WP_358071367.1	62.47139588100686	437	62.47139588100686	437	I	Ib	I	Ie	I	IB	I	IE
106651	106651	106651	NRX_CAD20901.1	NRX_WP_378626454.1	62.47139588100686	437	62.47139588100686	437	I	Ib	I	Ie	I	IB	I	IE
106652	106652	106652	NRX_CAD20901.1	NRX_WP_067526036.1	61.556064073226544	437	61.556064073226544	437	I	Ib	I	Ie	I	IB	I	IE
106653	106653	106653	NRX_CAD20901.1	NRX_WP_379449971.1	61.32723112128146	437	61.32723112128146	437	I	Ib	I	Ie	I	IB	I	IE
106654	106654	106654	NRX_CAD20901.1	NRX_MET7770644.1	61.78489702517162	437	61.78489702517162	437	I	Ib	I	Ie	I	IB	I	IE
106655	106655	106655	NRX_CAD20901.1	NRX_WP_280430588.1	61.098398169336384	437	61.098398169336384	437	I	Ib	I	Ie	I	IB	I	IE
106656	106656	106656	NRX_CAD20901.1	NRX_MEV6559784.1	61.32723112128146	437	61.32723112128146	437	I	Ib	I	Ie	I	IB	I	IE
106657	106657	106657	NRX_CAD20901.1	NRX_WP_357730499.1	62.24256292906178	437	62.24256292906178	437	I	Ib	I	Ie	I	IB	I	IE
106658	106658	106658	NRX_CAD20901.1	NRX_WP_350909306.1	62.013729977116704	437	62.013729977116704	437	I	Ib	I	Ie	I	IB	I	IE
106659	106659	106659	NRX_CAD20901.1	NRX_WP_330180730.1	61.098398169336384	437	61.098398169336384	437	I	Ib	I	Ie	I	IB	I	IE
106660	106660	106660	NRX_CAD20901.1	NRX_WP_036501264.1	61.78489702517162	437	61.78489702517162	437	I	Ib	I	Ie	I	IB	I	IE
106661	106661	106661	NRX_CAD20901.1	NRX_WP_039782032.1	61.78489702517162	437	61.78489702517162	437	I	Ib	I	Ie	I	IB	I	IE
106662	106662	106662	NRX_CAD20901.1	NRX_MBV8079534.1	61.78489702517162	437	61.78489702517162	437	I	Ib	I	Ie	I	IB	I	IE
106663	106663	106663	NRX_CAD20901.1	NRX_HEY2259741.1	62.70022883295194	437	62.70022883295194	437	I	Ib	I	Ie	I	IB	I	IE
106664	106664	106664	NRX_CAD20901.1	NRX_MBA3328647.1	60.64073226544623	437	60.64073226544623	437	I	Ib	I	Ie	I	IB	I	IE
106665	106665	106665	NRX_CAD20901.1	NRX_MEJ7891300.1	59.95423340961098	437	59.95423340961098	437	I	Ib	I	Ie	I	IB	I	IE
106666	106666	106666	NRX_CAD20901.1	NRX_HEX5192110.1	62.013729977116704	437	62.013729977116704	437	I	Ib	I	Ie	I	IB	I	IE
106667	106667	106667	NRX_CAD20901.1	NRX_HEX8968273.1	65.44622425629291	437	65.44622425629291	437	I	Ib	I	Ie	I	IB	I	IE
106668	106668	106668	NRX_CAD20901.1	NRX_HZV50021.1	65.90389016018307	437	65.90389016018307	437	I	Ib	I	Ie	I	IB	I	IE
106669	106669	106669	NRX_CAD20901.1	NRX_MEO8292075.1	63.38672768878718	437	63.38672768878718	437	I	Ib	I	Ie	I	IB	I	IE
106670	106670	106670	NRX_CAD20901.1	NRX_HEY2667341.1	60.41189931350115	437	60.41189931350115	437	I	Ib	I	Ie	I	IB	I	IE
106671	106671	106671	NRX_CAD20901.1	NRX_MEX2588264.1	62.013729977116704	437	62.013729977116704	437	I	Ib	I	Ie	I	IB	I	IE
106672	106672	106672	NRX_CAD20901.1	NRX_WP_317997254.1	61.78489702517162	437	61.78489702517162	437	I	Ib	I	Ie	I	IB	I	IE
106673	106673	106673	NRX_CAD20901.1	SLO_WP_095045405.1	54.23340961098398	437	54.23340961098398	437	I	Ib	I	Iβ	I	IB	I	I'
106674	106674	106674	NRX_CAD20901.1	NRX_CUS06078.1	54.23340961098398	437	54.23340961098398	437	I	Ib	I	Iβ	I	IB	I	I'
106675	106675	106675	NRX_CAD20901.1	NRX_MCW5864629.1	54.69107551487414	437	54.48275862068965	435	I	Ib	I	Iβ	I	IB	I	I'
106676	106676	106676	NRX_CAD20901.1	LIU_IP.Rifcsp9	56.97940503432495	437	56.97940503432495	437	I	Ib	I	Iβ	I	IB	I	I'
106677	106677	106677	NRX_CAD20901.1	NRX_OGO46527.1	55.83524027459954	437	55.83524027459954	437	I	Ib	I	Iβ	I	IB	I	I'
106678	106678	106678	NRX_CAD20901.1	NRX_MBF8283287.1	55.60640732265446	437	55.60640732265446	437	I	Ib	I	Iβ	I	IB	I	I'
106679	106679	106679	NRX_CAD20901.1	SLO_SR1_18_B1_scaffold_509483_7|SR1_18_Bp1_UNK|SR1_18_Bp1_QB3_181220	56.52173913043478	437	56.52173913043478	437	I	Ib	I	Iβ	I	IB	I	I'
106680	106680	106680	NRX_CAD20901.1	NRX_MBV8265309.1	56.75057208237986	437	56.75057208237986	437	I	Ib	I	Iβ	I	IB	I	I'
106681	106681	106681	NRX_CAD20901.1	NRX_MBV8677696.1	56.97940503432495	437	56.97940503432495	437	I	Ib	I	Iβ	I	IB	I	I'
106682	106682	106682	NRX_CAD20901.1	NRX_MBV8557132.1	56.97940503432495	437	56.7816091954023	435	I	Ib	I	Iβ	I	IB	I	I'
106683	106683	106683	NRX_CAD20901.1	LIU_IP.SRVP_2	48.970251716247134	437	48.735632183908045	435	I	Ib	I	Iβ	I	IB	I	I'
106684	106684	106684	NRX_CAD20901.1	NRX_MCC6187578.1	55.60640732265446	437	55.60640732265446	437	I	Ib	I	Iβ	I	IB	I	I'
106685	106685	106685	NRX_CAD20901.1	LIU_IP.Rifcsp4	56.06407322654462	437	56.06407322654462	437	I	Ib	I	Iβ	I	IB	I	I'
106686	106686	106686	NRX_CAD20901.1	LIU_IP.Rifcsp3	51.02974828375287	437	51.02974828375287	437	I	Ib	I	Iβ	I	IB	I	I'
106687	106687	106687	NRX_CAD20901.1	LIU_IP.181221	54.46224256292906	437	54.46224256292906	437	I	Ib	I	Iβ	I	IB	I	I'
106688	106688	106688	NRX_CAD20901.1	NRX_MBI4670958.1	54.46224256292906	437	54.46224256292906	437	I	Ib	I	Iβ	I	IB	I	I'
106689	106689	106689	NRX_CAD20901.1	LIU_IP.181220	55.37757437070938	437	55.37757437070938	437	I	Ib	I	Iβ	I	IB	I	I'
106690	106690	106690	NRX_CAD20901.1	NRX_MBI3914663.1	55.83524027459954	437	55.63218390804597	435	I	Ib	I	Iβ	I	IB	I	I'
106691	106691	106691	NRX_CAD20901.1	NRX_HJO33789.1	54.46224256292906	437	54.46224256292906	437	I	Ib	I	Iβ	I	IB	I	I'
106692	106692	106692	NRX_CAD20901.1	NRX_MBU37760.1	53.775743707093824	437	53.5632183908046	435	I	Ib	I	Iβ	I	IB	I	I'
106693	106693	106693	NRX_CAD20901.1	LIU_IP.MBU3776	54.69107551487414	437	54.48275862068965	435	I	Ib	I	Iβ	I	IB	I	I'
106694	106694	106694	NRX_CAD20901.1	LIU_IP.Rifcsp2	54.69107551487414	437	54.69107551487414	437	I	Ib	I	Iβ	I	IB	I	I'
106695	106695	106695	NRX_CAD20901.1	LIU_IP.190301	57.66590389016019	437	57.47126436781609	435	I	Ib	I	Iβ	I	IB	I	I'
106696	106696	106696	NRX_CAD20901.1	NRX_MBI3361835.1	57.66590389016019	437	57.47126436781609	435	I	Ib	I	Iβ	I	IB	I	I'
106697	106697	106697	NRX_CAD20901.1	LIU_IP.GD2017	58.12356979405035	437	57.93103448275863	435	I	Ib	I	Iβ	I	IB	I	I'
106698	106698	106698	NRX_CAD20901.1	NRX_MDZ7267510.1	56.75057208237986	437	56.55172413793104	435	I	Ib	I	Iβ	I	IB	I	I'
106699	106699	106699	NRX_CAD20901.1	NRX_MBX3057595.1	56.2929061784897	437	56.2929061784897	437	I	Ib	I	Iβ	I	IB	I	I'
106700	106700	106700	NRX_CAD20901.1	NRX_HUM70947.1	56.06407322654462	437	55.86206896551724	435	I	Ib	I	Iβ	I	IB	I	I'
106701	106701	106701	NRX_CAD20901.1	NRX_HRQ41472.1	56.2929061784897	437	56.09195402298851	435	I	Ib	I	Iβ	I	IB	I	I'
106702	106702	106702	NRX_CAD20901.1	NRX_MEI2612278.1	54.23340961098398	437	54.23340961098398	437	I	Ib	I	Iβ	I	IB	I	I'
106703	106703	106703	NRX_CAD20901.1	NRX_MBP8001947.1	54.91990846681922	437	54.71264367816092	435	I	Ib	I	Iβ	I	IB	I	I'
106704	106704	106704	NRX_CAD20901.1	SLO_MBE2202408.1	54.46224256292906	437	54.46224256292906	437	I	Ib	I	Iβ	I	IB	I	I'
106705	106705	106705	NRX_CAD20901.1	LIU_IP.321A	55.37757437070938	437	55.37757437070938	437	I	Ib	I	Iβ	I	IB	I	I'
106706	106706	106706	NRX_CAD20901.1	NRX_MCB8928087.1	55.60640732265446	437	55.60640732265446	437	I	Ib	I	Iβ	I	IB	I	I'
106707	106707	106707	NRX_CAD20901.1	NRX_MBK7897396.1	54.69107551487414	437	54.69107551487414	437	I	Ib	I	Iβ	I	IB	I	I'
106708	106708	106708	NRX_CAD20901.1	NRX_MEZ4590240.1	55.1487414187643	437	55.1487414187643	437	I	Ib	I	Iβ	I	IB	I	I'
106709	106709	106709	NRX_CAD20901.1	NRX_MBK8901421.1	55.60640732265446	437	55.60640732265446	437	I	Ib	I	Iβ	I	IB	I	I'
106710	106710	106710	NRX_CAD20901.1	NRX_MCA9954536.1	55.37757437070938	437	55.37757437070938	437	I	Ib	I	Iβ	I	IB	I	I'
106711	106711	106711	NRX_CAD20901.1	NRX_MCC6604233.1	55.60640732265446	437	55.60640732265446	437	I	Ib	I	Iβ	I	IB	I	I'
106712	106712	106712	NRX_CAD20901.1	NRX_MBK7914972.1	55.37757437070938	437	55.172413793103445	435	I	Ib	I	Iβ	I	IB	I	I'
106713	106713	106713	NRX_CAD20901.1	NRX_HFC12553.1	53.54691075514874	437	53.54691075514874	437	I	Ib	I	Iβ	I	IB	I	I'
106714	106714	106714	NRX_CAD20901.1	SLO_HFC12553.1	53.54691075514874	437	53.54691075514874	437	I	Ib	I	Iβ	I	IB	I	I'
106715	106715	106715	NRX_CAD20901.1	NRX_MCA9951702.1	55.1487414187643	437	55.1487414187643	437	I	Ib	I	Iβ	I	IB	I	I'
106716	106716	106716	NRX_CAD20901.1	SLO_RMF31056.1	55.83524027459954	437	55.83524027459954	437	I	Ib	I	Iβ	I	IB	I	I'
106717	106717	106717	NRX_CAD20901.1	NRX_WP_264843211.1	57.20823798627003	437	57.01149425287356	435	I	Ib	I	Iβ	I	IB	I	I'
106718	106718	106718	NRX_CAD20901.1	SLO_B_1_S1_170907_scaffold_241187_5|GD2017_1_B_1_S1_170907_UNK|GD2017_1_B_1_S1_Biohub_170907	59.7254004576659	437	59.7254004576659	437	I	Ib	I	Iβ	I	IB	I	I'
106719	106719	106719	NRX_CAD20901.1	NRX_MBI4514075.1	60.18306636155606	437	60.0	435	I	Ib	I	Iβ	I	IB	I	I'
106720	106720	106720	NRX_CAD20901.1	NRX_HTR20940.1	60.41189931350115	437	60.22988505747127	435	I	Ib	I	Iβ	I	IB	I	I'
106721	106721	106721	NRX_CAD20901.1	NRX_MDR7578424.1	59.95423340961098	437	59.77011494252874	435	I	Ib	I	Iγ	I	IB	I	I''
106722	106722	106722	NRX_CAD20901.1	LIU_IDP.Ga0105160	59.95423340961098	437	59.77011494252874	435	I	Ib	I	Iγ	I	IB	I	I''
106723	106723	106723	NRX_CAD20901.1	NRX_MDR7462213.1	59.7254004576659	437	59.54022988505747	435	I	Ib	I	Iγ	I	IB	I	I''
106724	106724	106724	NRX_CAD20901.1	NRX_MDR7393622.1	59.03890160183066	437	58.85057471264368	435	I	Ib	I	Iγ	I	IB	I	I''
106725	106725	106725	NRX_CAD20901.1	NRX_MDR7610765.1	59.03890160183066	437	58.85057471264368	435	I	Ib	I	Iγ	I	IB	I	I''
106726	106726	106726	NRX_CAD20901.1	NRX_MDR7433497.1	59.7254004576659	437	59.54022988505747	435	I	Ib	I	Iγ	I	IB	I	I''
106727	106727	106727	NRX_CAD20901.1	NRX_8U66_A	59.7254004576659	437	59.54022988505747	435	I	Ib	I	Iγ	I	IB	I	I''
106728	106728	106728	NRX_CAD20901.1	LIU_IDP.Firmi	59.95423340961098	437	59.77011494252874	435	I	Ib	I	Iγ	I	IB	I	I''
106729	106729	106729	NRX_CAD20901.1	NRX_MDR5694372.1	59.95423340961098	437	59.77011494252874	435	I	Ib	I	Iγ	I	IB	I	I''
106730	106730	106730	NRX_CAD20901.1	LIU_IDP.Ga0073933	60.86956521739131	437	60.689655172413794	435	I	Ib	I	Iγ	I	IB	I	I''
106731	106731	106731	NRX_CAD20901.1	LIU_IP.HBY9641	52.17391304347826	437	51.95402298850574	435	I	Ib	I	Iβ	I	IB	I	I'
106732	106732	106732	NRX_CAD20901.1	SLO_RMF04955.1	54.0045766590389	437	53.79310344827586	435	I	Ib	I	Iβ	I	IB	I	I'
106733	106733	106733	NRX_CAD20901.1	LIU_Ialp.GWC2	45.9954233409611	437	45.9954233409611	437	I	Ib	I	Iα	I	IB	I	Iα
106734	106734	106734	NRX_CAD20901.1	NRX_OGN85134.1	45.9954233409611	437	45.9954233409611	437	I	Ib	I	Iα	I	IB	I	Iα
106735	106735	106735	NRX_CAD20901.1	LIU_Ialp.OGN85134	45.9954233409611	437	45.9954233409611	437	I	Ib	I	Iα	I	IB	I	Iα
106736	106736	106736	NRX_CAD20901.1	NRX_MEK6191180.1	45.76659038901602	437	45.76659038901602	437	I	Ib	I	Iα	I	IB	I	Iα
106737	106737	106737	NRX_CAD20901.1	LIU_Ialp.31868	45.53775743707094	437	45.53775743707094	437	I	Ib	I	Iα	I	IB	I	Iα
106738	106738	106738	NRX_CAD20901.1	NRX_MEW5991288.1	47.139588100686495	437	47.139588100686495	437	I	Ib	I	Iα	I	IB	I	Iα
106739	106739	106739	NRX_CAD20901.1	NRX_HEX9549667.1	46.910755148741416	437	46.910755148741416	437	I	Ib	I	Iα	I	IB	I	Iα
106740	106740	106740	NRX_CAD20901.1	LIU_Ialp.RBG_16	46.453089244851256	437	46.453089244851256	437	I	Ib	I	Iα	I	IB	I	Iα
106741	106741	106741	NRX_CAD20901.1	NRX_OGO55603.1	46.453089244851256	437	46.453089244851256	437	I	Ib	I	Iα	I	IB	I	Iα
106742	106742	106742	NRX_CAD20901.1	LIU_Ialp.OGO55603	46.453089244851256	437	46.453089244851256	437	I	Ib	I	Iα	I	IB	I	Iα
106743	106743	106743	NRX_CAD20901.1	LIU_Ialp.PLM2	46.453089244851256	437	46.453089244851256	437	I	Ib	I	Iα	I	IB	I	Iα
106744	106744	106744	NRX_CAD20901.1	NRX_HEX5149462.1	46.910755148741416	437	46.66666666666666	435	I	Ib	I	Iα	I	IB	I	Iα
106745	106745	106745	NRX_CAD20901.1	LIU_Ialp.NIA_04552	45.30892448512586	437	45.30892448512586	437	I	Ib	I	Iα	I	IB	I	Iα
106746	106746	106746	NRX_CAD20901.1	NRX_NIA04552.1	45.08009153318078	437	45.08009153318078	437	I	Ib	I	Iα	I	IB	I	Iα
106747	106747	106747	NRX_CAD20901.1	NRX_WP_237889062.1	45.76659038901602	437	45.76659038901602	437	I	Ib	I	Iα	I	IB	I	Iα
106748	106748	106748	NRX_CAD20901.1	SLO_MBC8333483.1	45.30892448512586	437	45.05747126436781	435	I	Ib	I	Iα	I	IB	I	Iα
106749	106749	106749	NRX_CAD20901.1	NRX_MBC8333483.1	45.30892448512586	437	45.05747126436781	435	I	Ib	I	Iα	I	IB	I	Iα
106750	106750	106750	NRX_CAD20901.1	NRX_MBT3392062.1	43.02059496567506	437	42.75862068965517	435	I	Ib	I	Iα	I	IB	I	Iα
106751	106751	106751	NRX_CAD20901.1	WIN_OYV09315.1	31.80778032036613	437	31.80778032036613	437	I	Ib	III		I	IB	IIIA	UNK
106752	106752	106752	NRX_CAD20901.1	NRX_MDQ1313113.1	31.80778032036613	437	31.494252873563216	435	I	Ib	III		I	IB	IIIA	UNK
106753	106753	106753	NRX_CAD20901.1	NRX_MCK9564609.1	31.57894736842105	437	31.264367816091955	435	I	Ib	III		I	IB	IIIA	UNK
106754	106754	106754	NRX_CAD20901.1	NRX_MDQ1261032.1	30.66361556064073	437	30.344827586206897	435	I	Ib	III	None	I	IB	IIIA	UNK
106755	106755	106755	NRX_CAD20901.1	NRX_RQW78601.1	31.80778032036613	437	31.494252873563216	435	I	Ib	III		I	IB	IIIA	UNK
106756	106756	106756	NRX_CAD20901.1	NRX_HNX09881.1	32.265446224256294	437	31.95402298850575	435	I	Ib	III	None	I	IB	IIIA	UNK
106757	106757	106757	NRX_CAD20901.1	NRX_MFB3766316.1	32.723112128146454	437	32.41379310344827	435	I	Ib	III		I	IB	IIIA	UNK
106758	106758	106758	NRX_CAD20901.1	NRX_MCX8207131.1	32.265446224256294	437	31.95402298850575	435	I	Ib	III		I	IB	IIIA	UNK
106759	106759	106759	NRX_CAD20901.1	NRX_MCQ8903765.1	32.265446224256294	437	31.95402298850575	435	I	Ib	III		I	IB	IIIA	UNK
106760	106760	106760	NRX_CAD20901.1	NRX_HOO54132.1	33.63844393592677	437	33.33333333333333	435	I	Ib	III		I	IB	IIIA	UNK
106761	106761	106761	NRX_CAD20901.1	NRX_HRW83749.1	32.723112128146454	437	32.41379310344827	435	I	Ib	III		I	IB	IIIA	UNK
106762	106762	106762	NRX_CAD20901.1	NRX_MBE0522962.1	32.723112128146454	437	32.41379310344827	435	I	Ib	III		I	IB	IIIA	UNK
106763	106763	106763	NRX_CAD20901.1	NRX_MCD4808803.1	33.40961098398169	437	33.10344827586207	435	I	Ib	III		I	IB	IIIA	UNK
106764	106764	106764	NRX_CAD20901.1	NRX_MBC2698083.1	33.63844393592677	437	33.33333333333333	435	I	Ib	III		I	IB	IIIA	UNK
106765	106765	106765	NRX_CAD20901.1	NRX_WP_048199334.1	30.66361556064073	437	30.344827586206897	435	I	Ib	III		I	IB	IIIA	UNK
106766	106766	106766	NRX_CAD20901.1	NRX_WP_325381566.1	30.66361556064073	437	30.344827586206897	435	I	Ib	III		I	IB	IIIA	UNK
106767	106767	106767	NRX_CAD20901.1	NRX_WP_283167527.1	32.036613272311214	437	31.724137931034484	435	I	Ib	III		I	IB	IIIA	UNK
106768	106768	106768	NRX_CAD20901.1	NRX_WP_247139299.1	32.951945080091534	437	32.64367816091954	435	I	Ib	III		I	IB	IIIA	UNK
106769	106769	106769	NRX_CAD20901.1	NRX_NYT01045.1	33.40961098398169	437	33.10344827586207	435	I	Ib	III	None	I	IB	IIIA	UNK
106770	106770	106770	NRX_CAD20901.1	NRX_HIH36942.1	33.18077803203661	437	32.87356321839081	435	I	Ib	III	None	I	IB	IIIA	UNK
106771	106771	106771	NRX_CAD20901.1	NRX_MDR2855387.1	31.12128146453089	437	30.804597701149422	435	I	Ib	III		I	IB	IIIA	UNK
106772	106772	106772	NRX_CAD20901.1	NRX_WP_325630405.1	32.265446224256294	437	31.95402298850575	435	I	Ib	III		I	IB	IIIA	UNK
106773	106773	106773	NRX_CAD20901.1	NRX_WP_324473849.1	31.35011441647597	437	31.03448275862069	435	I	Ib	III		I	IB	IIIA	UNK
106774	106774	106774	NRX_CAD20901.1	NRX_MEN6341549.1	33.18077803203661	437	32.87356321839081	435	I	Ib	III		I	IB	IIIA	UNK
106775	106775	106775	NRX_CAD20901.1	NRX_WP_265580075.1	33.40961098398169	437	33.10344827586207	435	I	Ib	III		I	IB	IIIA	UNK
106776	106776	106776	NRX_CAD20901.1	NRX_WP_209630669.1	32.723112128146454	437	32.41379310344827	435	I	Ib	III		I	IB	IIIA	UNK
106777	106777	106777	NRX_CAD20901.1	NRX_MCX6682899.1	30.66361556064073	437	30.344827586206897	435	I	Ib	III		I	IB	IIIA	UNK
106778	106778	106778	NRX_CAD20901.1	NRX_MEI7433346.1	31.12128146453089	437	30.804597701149422	435	I	Ib	III		I	IB	IIIA	UNK
106779	106779	106779	NRX_CAD20901.1	NRX_WP_278155473.1	31.80778032036613	437	31.494252873563216	435	I	Ib	III		I	IB	IIIA	UNK
106780	106780	106780	NRX_CAD20901.1	NRX_WP_268185866.1	32.265446224256294	437	31.95402298850575	435	I	Ib	III		I	IB	IIIA	UNK
106781	106781	106781	NRX_CAD20901.1	NRX_WP_048151126.1	29.97711670480549	437	29.655172413793103	435	I	Ib	III		I	IB	IIIA	UNK
106782	106782	106782	NRX_CAD20901.1	NRX_MBS1193682.1	31.80778032036613	437	31.494252873563216	435	I	Ib	III		I	IB	IIIA	UNK
106783	106783	106783	NRX_CAD20901.1	NRX_MDD1653605.1	32.265446224256294	437	31.95402298850575	435	I	Ib	III		I	IB	IIIA	UNK
106784	106784	106784	NRX_CAD20901.1	NRX_MDD1664232.1	32.951945080091534	437	32.64367816091954	435	I	Ib	III	None	I	IB	IIIA	UNK
106785	106785	106785	NRX_CAD20901.1	NRX_HMA05817.1	31.12128146453089	437	30.804597701149422	435	I	Ib	III		I	IB	IIIA	UNK
106786	106786	106786	NRX_CAD20901.1	NRX_HVP25319.1	32.265446224256294	437	31.95402298850575	435	I	Ib	III	None	I	IB	IIIA	UNK
106787	106787	106787	NRX_CAD20901.1	NRX_HJK08580.1	33.63844393592677	437	33.33333333333333	435	I	Ib	III		I	IB	IIIA	UNK
106788	106788	106788	NRX_CAD20901.1	NRX_HJK46287.1	33.40961098398169	437	33.10344827586207	435	I	Ib	III		I	IB	IIIA	UNK
106789	106789	106789	NRX_CAD20901.1	NRX_HJK09548.1	32.951945080091534	437	32.64367816091954	435	I	Ib	III		I	IB	IIIA	UNK
106790	106790	106790	NRX_CAD20901.1	NRX_WP_268924961.1	32.036613272311214	437	31.724137931034484	435	I	Ib	III	None	I	IB	IIIA	UNK
106791	106791	106791	NRX_CAD20901.1	NRX_MDE2519400.1	32.265446224256294	437	31.95402298850575	435	I	Ib	III		I	IB	IIIA	UNK
106792	106792	106792	NRX_CAD20901.1	NRX_MDR0981298.1	32.723112128146454	437	32.41379310344827	435	I	Ib	III		I	IB	IIIA	UNK
106793	106793	106793	NRX_CAD20901.1	NRX_HJJ43287.1	32.951945080091534	437	32.64367816091954	435	I	Ib	III		I	IB	IIIA	UNK
106794	106794	106794	NRX_CAD20901.1	NRX_MDO5846840.1	32.036613272311214	437	31.724137931034484	435	I	Ib	III		I	IB	IIIA	UNK
106795	106795	106795	NRX_CAD20901.1	NRX_MBR5814839.1	30.89244851258581	437	30.57471264367816	435	I	Ib	III		I	IB	IIIA	UNK
106796	106796	106796	NRX_CAD20901.1	NRX_HJJ65790.1	30.66361556064073	437	30.344827586206897	435	I	Ib	III		I	IB	IIIA	UNK
106797	106797	106797	NRX_CAD20901.1	NRX_MEE1135994.1	30.66361556064073	437	30.344827586206897	435	I	Ib	III		I	IB	IIIA	UNK
106798	106798	106798	NRX_CAD20901.1	NRX_HJJ87703.1	30.434782608695656	437	30.114942528735632	435	I	Ib	III		I	IB	IIIA	UNK
106799	106799	106799	NRX_CAD20901.1	NRX_MBR4987756.1	31.12128146453089	437	30.804597701149422	435	I	Ib	III		I	IB	IIIA	UNK
106800	106800	106800	NRX_CAD20901.1	NRX_MBO5431380.1	28.14645308924485	437	27.816091954022987	435	I	Ib	III		I	IB	IIIA	UNK
106801	106801	106801	NRX_CAD20901.1	NRX_MEM2899514.1	31.80778032036613	437	31.494252873563216	435	I	Ib	RLP		I	IB	RLP	UNK
106802	106802	106802	NRX_CAD20901.1	NRX_MEM2902033.1	30.434782608695656	437	30.434782608695656	437	I	Ib	RLP		I	IB	RLP	UNK
106803	106803	106803	NRX_CAD20901.1	NRX_HLD86243.1	32.036613272311214	437	32.036613272311214	437	I	Ib	VII		I	IB	III-Like	UNK
106804	106804	106804	NRX_CAD20901.1	NRX_OHA55814.1	31.80778032036613	437	31.80778032036613	437	I	Ib	VII	None	I	IB	III-Like	UNK
106805	106805	106805	NRX_CAD20901.1	NRX_KKT20824.1	29.51945080091533	437	29.51945080091533	437	I	Ib	VII	None	I	IB	III-Like	UNK
106806	106806	106806	NRX_CAD20901.1	NRX_MFA4937338.1	30.89244851258581	437	30.89244851258581	437	I	Ib	VII	None	I	IB	III-Like	UNK
106807	106807	106807	NRX_CAD20901.1	NRX_OGG32692.1	31.35011441647597	437	31.35011441647597	437	I	Ib	VII		I	IB	III-Like	UNK
106808	106808	106808	NRX_CAD20901.1	WIN_OGG32692.1	31.35011441647597	437	31.35011441647597	437	I	Ib	VII	None	I	IB	III-Like	UNK
106809	106809	106809	NRX_CAD20901.1	NRX_OGG07007.1	31.12128146453089	437	31.12128146453089	437	I	Ib	VII		I	IB	III-Like	UNK
106810	106810	106810	NRX_CAD20901.1	NRX_VDD88793.1	31.35011441647597	437	31.35011441647597	437	I	Ib	VII		I	IB	III-Like	UNK
106811	106811	106811	NRX_CAD20901.1	NRX_VDD88965.1	30.89244851258581	437	30.89244851258581	437	I	Ib	VII		I	IB	III-Like	UNK
106812	106812	106812	NRX_CAD20901.1	NRX_VDD88973.1	32.265446224256294	437	32.265446224256294	437	I	Ib	VII		I	IB	III-Like	UNK
106813	106813	106813	NRX_CAD20901.1	NRX_MCL4338635.1	31.12128146453089	437	31.12128146453089	437	I	Ib	VII		I	IB	III-Like	UNK
106814	106814	106814	NRX_CAD20901.1	NRX_MCJ7739747.1	31.80778032036613	437	31.80778032036613	437	I	Ib	VII	None	I	IB	III-Like	UNK
106815	106815	106815	NRX_CAD20901.1	NRX_MEK9169501.1	31.57894736842105	437	31.57894736842105	437	I	Ib	VII		I	IB	III-Like	UNK
106816	106816	106816	NRX_CAD20901.1	WIN_KKQ35513.1	31.35011441647597	437	31.35011441647597	437	I	Ib	VII	None	I	IB	III-Like	UNK
106817	106817	106817	NRX_CAD20901.1	NRX_HLC22213.1	30.205949656750576	437	30.205949656750576	437	I	Ib	VII	None	I	IB	III-Like	UNK
106818	106818	106818	NRX_CAD20901.1	NRX_PXY71499.1	30.434782608695656	437	30.434782608695656	437	I	Ib	VII		I	IB	III-Like	UNK
106819	106819	106819	NRX_CAD20901.1	NRX_MCR4327200.1	30.205949656750576	437	30.205949656750576	437	I	Ib	VII		I	IB	III-Like	UNK
106820	106820	106820	NRX_CAD20901.1	NRX_MDP3966539.1	30.434782608695656	437	30.114942528735632	435	I	Ib	VII		I	IB	III-Like	UNK
106821	106821	106821	NRX_CAD20901.1	NRX_PJE81203.1	30.434782608695656	437	30.114942528735632	435	I	Ib	VII		I	IB	III-Like	UNK
106822	106822	106822	NRX_CAD20901.1	NRX_VDD89159.1	29.061784897025174	437	29.061784897025174	437	I	Ib	VII	None	I	IB	III-Like	UNK
106823	106823	106823	NRX_CAD20901.1	NRX_KHO55404.1	29.290617848970253	437	29.290617848970253	437	I	Ib	VII		I	IB	III-Like	UNK
106824	106824	106824	NRX_CAD20901.1	NRX_VDD88826.1	29.97711670480549	437	29.97711670480549	437	I	Ib	VII		I	IB	III-Like	UNK
106825	106825	106825	NRX_CAD20901.1	NRX_VDD89189.1	29.290617848970253	437	29.290617848970253	437	I	Ib	VII	None	I	IB	III-Like	UNK
106826	106826	106826	NRX_CAD20901.1	NRX_MEK6926272.1	30.434782608695656	437	30.434782608695656	437	I	Ib	VII		I	IB	III-Like	UNK
106827	106827	106827	NRX_CAD20901.1	NRX_MEK6890929.1	30.89244851258581	437	30.57471264367816	435	I	Ib	VII	None	I	IB	III-Like	UNK
106828	106828	106828	NRX_CAD20901.1	NRX_VDD88768.1	29.97711670480549	437	29.97711670480549	437	I	Ib	VII	None	I	IB	III-Like	UNK
106829	106829	106829	NRX_CAD20901.1	NRX_MDP2628461.1	30.205949656750576	437	30.205949656750576	437	I	Ib	VII		I	IB	III-Like	UNK
106830	106830	106830	NRX_CAD20901.1	NRX_VDD88875.1	31.57894736842105	437	31.57894736842105	437	I	Ib	VII		I	IB	III-Like	UNK
106831	106831	106831	NRX_CAD20901.1	NRX_MBS3091898.1	30.66361556064073	437	30.66361556064073	437	I	Ib	VII		I	IB	III-Like	UNK
106832	106832	106832	NRX_CAD20901.1	NRX_MBT3323876.1	29.97711670480549	437	29.97711670480549	437	I	Ib	VII		I	IB	III-Like	UNK
106833	106833	106833	NRX_CAD20901.1	NRX_MAF89555.1	32.036613272311214	437	32.036613272311214	437	I	Ib	VII	None	I	IB	III-Like	UNK
106834	106834	106834	NRX_CAD20901.1	NRX_HIK01242.1	32.036613272311214	437	32.036613272311214	437	I	Ib	VII	None	I	IB	III-Like	UNK
106835	106835	106835	NRX_CAD20901.1	NRX_MBS3100179.1	29.290617848970253	437	29.290617848970253	437	I	Ib	VII	None	I	IB	III-Like	UNK
106836	106836	106836	NRX_CAD20901.1	NRX_MAG02838.1	29.74828375286041	437	29.74828375286041	437	I	Ib	VII		I	IB	III-Like	UNK
106837	106837	106837	NRX_CAD20901.1	NRX_HJO15079.1	30.205949656750576	437	30.205949656750576	437	I	Ib	VII	None	I	IB	III-Like	UNK
106838	106838	106838	NRX_CAD20901.1	NRX_MAH07081.1	28.832951945080094	437	28.832951945080094	437	I	Ib	VII		I	IB	III-Like	UNK
106839	106839	106839	NRX_CAD20901.1	NRX_VDD88862.1	29.061784897025174	437	29.061784897025174	437	I	Ib	VII		I	IB	III-Like	UNK
106840	106840	106840	NRX_CAD20901.1	NRX_VDD88659.1	32.723112128146454	437	32.723112128146454	437	I	Ib	VII		I	IB	III-Like	UNK
106841	106841	106841	NRX_CAD20901.1	NRX_MDD3474673.1	29.97711670480549	437	29.97711670480549	437	I	Ib	VII		I	IB	III-Like	UNK
106842	106842	106842	NRX_CAD20901.1	NRX_HRY22244.1	31.35011441647597	437	31.35011441647597	437	I	Ib	VII		I	IB	III-Like	UNK
106843	106843	106843	NRX_CAD20901.1	WIN_KKP92735.1	30.66361556064073	437	30.66361556064073	437	I	Ib	VII	None	I	IB	III-Like	UNK
106844	106844	106844	NRX_CAD20901.1	NRX_KKQ17864.1	31.12128146453089	437	30.804597701149422	435	I	Ib	VII		I	IB	III-Like	UNK
106845	106845	106845	NRX_CAD20901.1	NRX_VDD88993.1	29.97711670480549	437	29.97711670480549	437	I	Ib	VII		I	IB	III-Like	UNK
106846	106846	106846	NRX_CAD20901.1	NRX_MDD4382386.1	29.51945080091533	437	29.357798165137616	436	I	Ib	VII		I	IB	III-Like	UNK
106847	106847	106847	NRX_CAD20901.1	NRX_HOV29529.1	31.12128146453089	437	30.963302752293576	436	I	Ib	VII		I	IB	III-Like	UNK
106848	106848	106848	NRX_CAD20901.1	NRX_HOV34894.1	30.434782608695656	437	30.275229357798167	436	I	Ib	VII		I	IB	III-Like	UNK
106849	106849	106849	NRX_CAD20901.1	NRX_VDD88857.1	30.434782608695656	437	30.434782608695656	437	I	Ib	VII		I	IB	III-Like	UNK
106850	106850	106850	NRX_CAD20901.1	NRX_MDY0096753.1	30.66361556064073	437	30.66361556064073	437	I	Ib	VII		I	IB	III-Like	UNK
106851	106851	106851	NRX_CAD20901.1	NRX_NLE30713.1	29.51945080091533	437	29.51945080091533	437	I	Ib	VII		I	IB	III-Like	UNK
106852	106852	106852	NRX_CAD20901.1	NRX_KKP44747.1	29.97711670480549	437	29.97711670480549	437	I	Ib	VII		I	IB	III-Like	UNK
106853	106853	106853	NRX_CAD20901.1	NRX_WP_078381303.1	21.96796338672769	437	21.96796338672769	437	I	Ib	RLP		I	IB	RLP	UNK
106854	106854	106854	NRX_CAD20901.1	NRX_WP_374719201.1	23.112128146453088	437	23.112128146453088	437	I	Ib	RLP		I	IB	RLP	UNK
106855	106855	106855	NRX_CAD20901.1	NRX_WP_026559955.1	23.340961098398168	437	23.340961098398168	437	I	Ib	RLP		I	IB	RLP	UNK
106856	106856	106856	NRX_CAD20901.1	NRX_WP_192472668.1	23.569794050343248	437	23.569794050343248	437	I	Ib	RLP		I	IB	RLP	UNK
106857	106857	106857	NRX_CAD20901.1	NRX_WP_265407841.1	24.02745995423341	437	24.02745995423341	437	I	Ib	RLP		I	IB	RLP	UNK
106858	106858	106858	NRX_CAD20901.1	NRX_WP_277616894.1	22.42562929061785	437	22.42562929061785	437	I	Ib	RLP		I	IB	RLP	UNK
106859	106859	106859	NRX_CAD20901.1	NRX_WP_151624508.1	22.65446224256293	437	22.65446224256293	437	I	Ib	RLP		I	IB	RLP	UNK
106860	106860	106860	NRX_CAD20901.1	NRX_PJM64848.1	21.28146453089245	437	21.28146453089245	437	I	Ib	RLP		I	IB	RLP	UNK
106861	106861	106861	NRX_CAD20901.1	NRX_WP_308825688.1	22.65446224256293	437	22.65446224256293	437	I	Ib	RLP		I	IB	RLP	UNK
106862	106862	106862	NRX_CAD20901.1	NRX_WP_289236248.1	23.79862700228833	437	23.623853211009173	436	I	Ib	RLP		I	IB	RLP	UNK
106863	106863	106863	NRX_CAD20901.1	NRX_WP_232773467.1	24.25629290617849	437	24.25629290617849	437	I	Ib	RLP		I	IB	RLP	UNK
106864	106864	106864	NRX_CAD20901.1	NRX_WP_122908852.1	24.25629290617849	437	24.25629290617849	437	I	Ib	RLP		I	IB	RLP	UNK
106865	106865	106865	NRX_CAD20901.1	NRX_WP_090738885.1	21.73913043478261	437	21.73913043478261	437	I	Ib	RLP		I	IB	RLP	UNK
106866	106866	106866	NRX_CAD20901.1	NRX_WP_214780381.1	21.28146453089245	437	21.28146453089245	437	I	Ib	RLP		I	IB	RLP	UNK
106867	106867	106867	NRX_CAD20901.1	NRX_WP_235388573.1	23.340961098398168	437	23.340961098398168	437	I	Ib	RLP		I	IB	RLP	UNK
106868	106868	106868	NRX_CAD20901.1	NRX_MDO5438424.1	22.19679633867277	437	22.19679633867277	437	I	Ib	RLP		I	IB	RLP	UNK
106869	106869	106869	NRX_CAD20901.1	NRX_TAH74812.1	22.65446224256293	437	22.65446224256293	437	I	Ib	RLP		I	IB	RLP	UNK
106870	106870	106870	NRX_CAD20901.1	NRX_MEM1659425.1	27.00228832951945	437	27.00228832951945	437	I	Ib	RLP		I	IB	RLP	UNK
106871	106871	106871	NRX_CAD20901.1	NRX_NLU48656.1	25.171624713958813	437	25.171624713958813	437	I	Ib	RLP		I	IB	RLP	UNK
106872	106872	106872	NRX_CAD20901.1	NRX_MCI9136810.1	24.25629290617849	437	24.25629290617849	437	I	Ib	RLP		I	IB	RLP	UNK
106873	106873	106873	NRX_CAD20901.1	NRX_WP_215871497.1	21.052631578947366	437	21.052631578947366	437	I	Ib	RLP		I	IB	RLP	UNK
106874	106874	106874	NRX_CAD20901.1	NRX_WP_096624001.1	22.88329519450801	437	22.528735632183903	435	I	Ib	RLP		I	IB	RLP	UNK
106875	106875	106875	NRX_CAD20901.1	NRX_MCB9790408.1	29.290617848970253	437	28.96551724137932	435	I	Ib	IIβ		I	IB	II/III	UNK
106876	106876	106876	NRX_CAD20901.1	LIU_23.SF3W	29.51945080091533	437	29.19540229885057	435	I	Ib	IIβ		I	IB	II/III	UNK
106877	106877	106877	NRX_CAD20901.1	DAV_KKQ04046.1	28.60411899313501	437	28.27586206896552	435	I	Ib	IIβ	None	I	IB	II/III	UNK
106878	106878	106878	NRX_CAD20901.1	NRX_PKN02430.1	29.97711670480549	437	29.655172413793103	435	I	Ib	IIβ		I	IB	II/III	UNK
106879	106879	106879	NRX_CAD20901.1	NRX_HNZ70647.1	29.51945080091533	437	29.19540229885057	435	I	Ib	IIβ		I	IB	II/III	UNK
106880	106880	106880	NRX_CAD20901.1	NRX_MBU1019278.1	29.51945080091533	437	29.19540229885057	435	I	Ib	IIβ		I	IB	II/III	UNK
106881	106881	106881	NRX_CAD20901.1	NRX_MBT5016249.1	29.97711670480549	437	29.655172413793103	435	I	Ib	IIβ	None	I	IB	II/III	UNK
106882	106882	106882	NRX_CAD20901.1	NRX_MBI5152259.1	30.434782608695656	437	30.114942528735632	435	I	Ib	IIβ		I	IB	II/III	UNK
106883	106883	106883	NRX_CAD20901.1	SLO_gwc2_scaffold_145_63	29.51945080091533	437	29.19540229885057	435	I	Ib	IIβ		I	IB	II/III	UNK
106884	106884	106884	NRX_CAD20901.1	NRX_HOW29833.1	30.66361556064073	437	30.66361556064073	437	I	Ib	IIβ		I	IB	II/III	UNK
106885	106885	106885	NRX_CAD20901.1	NRX_MEI6058750.1	30.205949656750576	437	30.205949656750576	437	I	Ib	IIβ		I	IB	II/III	UNK
106886	106886	106886	NRX_CAD20901.1	NRX_MDP3057274.1	32.265446224256294	437	32.265446224256294	437	I	Ib	IIβ		I	IB	II/III	UNK
106887	106887	106887	NRX_CAD20901.1	NRX_MCX8194436.1	29.74828375286041	437	29.74828375286041	437	I	Ib	IIβ		I	IB	II/III	UNK
106888	106888	106888	NRX_CAD20901.1	NRX_MDY0386240.1	30.66361556064073	437	30.66361556064073	437	I	Ib	IIβ		I	IB	II/III	UNK
106889	106889	106889	NRX_CAD20901.1	NRX_WP_091710378.1	30.66361556064073	437	30.66361556064073	437	I	Ib	IIβ		I	IB	II/III	UNK
106890	106890	106890	NRX_CAD20901.1	NRX_WP_309309100.1	31.12128146453089	437	31.12128146453089	437	I	Ib	IIβ		I	IB	II/III	UNK
106891	106891	106891	NRX_CAD20901.1	NRX_WP_094228759.1	31.12128146453089	437	31.12128146453089	437	I	Ib	IIβ		I	IB	II/III	UNK
106892	106892	106892	NRX_CAD20901.1	NRX_WYM79169.1	31.12128146453089	437	31.12128146453089	437	I	Ib	IIβ		I	IB	II/III	UNK
106893	106893	106893	NRX_CAD20901.1	NRX_WP_321420541.1	29.97711670480549	437	29.97711670480549	437	I	Ib	IIβ		I	IB	II/III	UNK
106894	106894	106894	NRX_CAD20901.1	NRX_WP_370572219.1	30.434782608695656	437	30.434782608695656	437	I	Ib	IIβ	None	I	IB	II/III	UNK
106895	106895	106895	NRX_CAD20901.1	NRX_WP_015325294.1	29.97711670480549	437	29.97711670480549	437	I	Ib	IIβ		I	IB	II/III	UNK
106896	106896	106896	NRX_CAD20901.1	DAV_WP_015325294.1	29.97711670480549	437	29.97711670480549	437	I	Ib	IIβ		I	IB	II/III	UNK
106897	106897	106897	NRX_CAD20901.1	NRX_WP_091690387.1	30.89244851258581	437	30.89244851258581	437	I	Ib	IIβ		I	IB	II/III	UNK
106898	106898	106898	NRX_CAD20901.1	NRX_WP_052721353.1	30.66361556064073	437	30.66361556064073	437	I	Ib	IIβ		I	IB	II/III	UNK
106899	106899	106899	NRX_CAD20901.1	LIU_23.G1BY	30.66361556064073	437	30.66361556064073	437	I	Ib	IIβ		I	IB	II/III	UNK
106900	106900	106900	NRX_CAD20901.1	NRX_MCD4820966.1	29.97711670480549	437	29.97711670480549	437	I	Ib	IIβ		I	IB	II/III	UNK
106901	106901	106901	NRX_CAD20901.1	FLA_WP_011500311.1	30.205949656750576	437	30.205949656750576	437	I	Ib	IIβ	None	I	IB	II/III	UNK
106902	106902	106902	NRX_CAD20901.1	LIU_23.SAD5	30.89244851258581	437	30.89244851258581	437	I	Ib	IIβ		I	IB	II/III	UNK
106903	106903	106903	NRX_CAD20901.1	DAV_WP_015052263.1	30.89244851258581	437	30.89244851258581	437	I	Ib	IIβ	None	I	IB	II/III	UNK
106904	106904	106904	NRX_CAD20901.1	NRX_MDK2911551.1	30.66361556064073	437	30.66361556064073	437	I	Ib	IIβ		I	IB	II/III	UNK
106905	106905	106905	NRX_CAD20901.1	SLO_WP_013897574.1	30.89244851258581	437	30.89244851258581	437	I	Ib	IIβ		I	IB	II/III	UNK
106906	106906	106906	NRX_CAD20901.1	LIU_23.KSEW	31.80778032036613	437	31.80778032036613	437	I	Ib	IIβ		I	IB	II/III	UNK
106907	106907	106907	NRX_CAD20901.1	NRX_HNU62209.1	31.35011441647597	437	31.35011441647597	437	I	Ib	IIβ		I	IB	II/III	UNK
106908	106908	106908	NRX_CAD20901.1	NRX_HNR44918.1	31.35011441647597	437	31.35011441647597	437	I	Ib	IIβ		I	IB	II/III	UNK
106909	106909	106909	NRX_CAD20901.1	NRX_HQG61700.1	31.57894736842105	437	31.264367816091955	435	I	Ib	IIβ		I	IB	II/III	UNK
106910	106910	106910	NRX_CAD20901.1	NRX_NPV50413.1	32.723112128146454	437	32.41379310344827	435	I	Ib	IIβ		I	IB	II/III	UNK
106911	106911	106911	NRX_CAD20901.1	NRX_VVC04594.1	31.12128146453089	437	31.12128146453089	437	I	Ib	IIβ		I	IB	II/III	UNK
106912	106912	106912	NRX_CAD20901.1	DAV_cg1_0.2_scaffold_107_c_58	30.205949656750576	437	30.205949656750576	437	I	Ib	IIβ		I	IB	II/III	UNK
106913	106913	106913	NRX_CAD20901.1	DAV_RIFCSPLOWO2_02_FULL_OP11_38_8_rifcsplowo2_02_scaffold_81990_5	30.66361556064073	437	30.66361556064073	437	I	Ib	IIβ		I	IB	II/III	UNK
106914	106914	106914	NRX_CAD20901.1	NRX_HNQ54695.1	31.80778032036613	437	31.80778032036613	437	I	Ib	IIβ		I	IB	II/III	UNK
106915	106915	106915	NRX_CAD20901.1	NRX_HPH48302.1	29.290617848970253	437	29.290617848970253	437	I	Ib	IIβ	None	I	IB	II/III	UNK
106916	106916	106916	NRX_CAD20901.1	LIU_23.PtaU	31.12128146453089	437	31.12128146453089	437	I	Ib	IIβ	None	I	IB	II/III	UNK
106917	106917	106917	NRX_CAD20901.1	NRX_VDS11196.1	30.66361556064073	437	30.66361556064073	437	I	Ib	IIβ	None	I	IB	II/III	UNK
106918	106918	106918	NRX_CAD20901.1	NRX_MBB1557554.1	31.12128146453089	437	31.12128146453089	437	I	Ib	IIβ		I	IB	II/III	UNK
106919	106919	106919	NRX_CAD20901.1	NRX_HOQ78885.1	31.57894736842105	437	31.42201834862385	436	I	Ib	IIβ		I	IB	II/III	UNK
106920	106920	106920	NRX_CAD20901.1	NRX_NCN51692.1	29.51945080091533	437	29.51945080091533	437	I	Ib	IIβ		I	IB	II/III	UNK
106921	106921	106921	NRX_CAD20901.1	NRX_VDS11202.1	30.434782608695656	437	30.434782608695656	437	I	Ib	IIβ		I	IB	II/III	UNK
106922	106922	106922	NRX_CAD20901.1	NRX_MCF7835326.1	30.89244851258581	437	30.89244851258581	437	I	Ib	IIβ		I	IB	II/III	UNK
106923	106923	106923	NRX_CAD20901.1	NRX_MCX6822947.1	29.74828375286041	437	29.74828375286041	437	I	Ib	IIβ		I	IB	II/III	UNK
106924	106924	106924	NRX_CAD20901.1	NRX_MFA7298807.1	30.89244851258581	437	30.89244851258581	437	I	Ib	IIβ		I	IB	II/III	UNK
106925	106925	106925	NRX_CAD20901.1	NRX_MBI5519565.1	29.061784897025174	437	29.061784897025174	437	I	Ib	IIα		I	IB	II	UNK
106926	106926	106926	NRX_CAD20901.1	NRX_MCK9531522.1	29.74828375286041	437	29.42528735632184	435	I	Ib	IIα		I	IB	II	UNK
106927	106927	106927	NRX_CAD20901.1	SLO__ANC_1	28.832951945080094	437	28.50574712643678	435	I	Ib	IIα		I	IB	II	UNK
106928	106928	106928	NRX_CAD20901.1	SLO_WP_110804070.1	28.832951945080094	437	28.50574712643678	435	I	Ib	IIα		I	IB	II	UNK
106929	106929	106929	NRX_CAD20901.1	FLA_5HQM_A	28.832951945080094	437	28.832951945080094	437	I	Ib	IIα		I	IB	II	UNK
106930	106930	106930	NRX_CAD20901.1	NRX_WP_114360906.1	29.51945080091533	437	29.19540229885057	435	I	Ib	IIα		I	IB	II	UNK
106931	106931	106931	NRX_CAD20901.1	NRX_MBI5133021.1	29.51945080091533	437	29.19540229885057	435	I	Ib	IIα		I	IB	II	UNK
106932	106932	106932	NRX_CAD20901.1	SLO_WP_088518856.1	29.290617848970253	437	28.96551724137932	435	I	Ib	IIα		I	IB	II	UNK
106933	106933	106933	NRX_CAD20901.1	DAV_WP_088518856.1	29.290617848970253	437	28.96551724137932	435	I	Ib	IIα		I	IB	II	UNK
106934	106934	106934	NRX_CAD20901.1	NRX_HJO74942.1	29.51945080091533	437	29.19540229885057	435	I	Ib	IIα		I	IB	II	UNK
106935	106935	106935	NRX_CAD20901.1	NRX_MBT4938900.1	29.290617848970253	437	28.96551724137932	435	I	Ib	IIα		I	IB	II	UNK
106936	106936	106936	NRX_CAD20901.1	NRX_NCF14810.1	29.74828375286041	437	29.74828375286041	437	I	Ib	IIα		I	IB	II	UNK
106937	106937	106937	NRX_CAD20901.1	NRX_RKZ47820.1	28.832951945080094	437	28.832951945080094	437	I	Ib	IIα		I	IB	II	UNK
106938	106938	106938	NRX_CAD20901.1	NRX_HEX5640791.1	29.74828375286041	437	29.42528735632184	435	I	Ib	IIα		I	IB	II	UNK
106939	106939	106939	NRX_CAD20901.1	NRX_WP_296920089.1	29.97711670480549	437	29.97711670480549	437	I	Ib	IIα		I	IB	II	UNK
106940	106940	106940	NRX_CAD20901.1	NRX_NEX18522.1	29.51945080091533	437	29.51945080091533	437	I	Ib	IIα		I	IB	II	UNK
106941	106941	106941	NRX_CAD20901.1	NRX_WP_200253588.1	29.74828375286041	437	29.74828375286041	437	I	Ib	IIα		I	IB	II	UNK
106942	106942	106942	NRX_CAD20901.1	NRX_QLQ31332.1	28.60411899313501	437	28.60411899313501	437	I	Ib	IIα		I	IB	II	UNK
106943	106943	106943	NRX_CAD20901.1	NRX_MDO8286434.1	30.205949656750576	437	29.88505747126437	435	I	Ib	IIα	None	I	IB	II	UNK
106944	106944	106944	NRX_CAD20901.1	NRX_MDA8129486.1	30.434782608695656	437	30.114942528735632	435	I	Ib	IIα		I	IB	II	UNK
106945	106945	106945	NRX_CAD20901.1	NRX_MBP8148901.1	28.832951945080094	437	28.50574712643678	435	I	Ib	IIα		I	IB	II	UNK
106946	106946	106946	NRX_CAD20901.1	NRX_WP_264568229.1	29.74828375286041	437	29.42528735632184	435	I	Ib	IIα		I	IB	II	UNK
106947	106947	106947	NRX_CAD20901.1	NRX_MBV1733048.1	29.97711670480549	437	29.655172413793103	435	I	Ib	IIα		I	IB	II	UNK
106948	106948	106948	NRX_CAD20901.1	NRX_WP_163056090.1	30.89244851258581	437	30.57471264367816	435	I	Ib	IIα		I	IB	II	UNK
106949	106949	106949	NRX_CAD20901.1	NRX_MEQ1556314.1	29.74828375286041	437	29.42528735632184	435	I	Ib	IIα		I	IB	II	UNK
106950	106950	106950	NRX_CAD20901.1	NRX_HEY9147467.1	29.061784897025174	437	28.735632183908045	435	I	Ib	IIα		I	IB	II	UNK
106951	106951	106951	NRX_CAD20901.1	NRX_NCN88501.1	29.061784897025174	437	28.735632183908045	435	I	Ib	IIα		I	IB	II	UNK
106952	106952	106952	NRX_CAD20901.1	NRX_WP_226471680.1	29.51945080091533	437	29.19540229885057	435	I	Ib	IIα		I	IB	II	UNK
106953	106953	106953	NRX_CAD20901.1	NRX_WP_281985681.1	29.51945080091533	437	29.19540229885057	435	I	Ib	IIα		I	IB	II	UNK
106954	106954	106954	NRX_CAD20901.1	NRX_MDP3537511.1	29.74828375286041	437	29.42528735632184	435	I	Ib	IIα		I	IB	II	UNK
106955	106955	106955	NRX_CAD20901.1	NRX_WP_226460545.1	29.97711670480549	437	29.655172413793103	435	I	Ib	IIα		I	IB	II	UNK
106956	106956	106956	NRX_CAD20901.1	NRX_MCZ2174801.1	29.97711670480549	437	29.655172413793103	435	I	Ib	IIα		I	IB	II	UNK
106957	106957	106957	NRX_CAD20901.1	NRX_WP_066708018.1	29.51945080091533	437	29.19540229885057	435	I	Ib	IIα		I	IB	II	UNK
106958	106958	106958	NRX_CAD20901.1	NRX_WP_291921769.1	29.74828375286041	437	29.42528735632184	435	I	Ib	IIα		I	IB	II	UNK
106959	106959	106959	NRX_CAD20901.1	NRX_WP_311099466.1	28.832951945080094	437	28.50574712643678	435	I	Ib	IIα		I	IB	II	UNK
106960	106960	106960	NRX_CAD20901.1	NRX_MBU1365647.1	30.66361556064073	437	30.344827586206897	435	I	Ib	IIα		I	IB	II	UNK
106961	106961	106961	NRX_CAD20901.1	NRX_MBK6306014.1	31.12128146453089	437	30.804597701149422	435	I	Ib	IIα		I	IB	II	UNK
106962	106962	106962	NRX_CAD20901.1	NRX_MDO8811206.1	30.205949656750576	437	29.88505747126437	435	I	Ib	IIα		I	IB	II	UNK
106963	106963	106963	NRX_CAD20901.1	NRX_WP_314161471.1	29.290617848970253	437	29.290617848970253	437	I	Ib	IIα		I	IB	II	UNK
106964	106964	106964	NRX_CAD20901.1	NRX_MCW8922829.1	29.290617848970253	437	29.290617848970253	437	I	Ib	IIα		I	IB	II	UNK
106965	106965	106965	NRX_CAD20901.1	DAV_WP_092620206.1	28.832951945080094	437	28.50574712643678	435	I	Ib	IIα		I	IB	II	UNK
106966	106966	106966	NRX_CAD20901.1	NRX_MEO1846372.1	28.832951945080094	437	28.832951945080094	437	I	Ib	IIα		I	IB	II	UNK
106967	106967	106967	NRX_CAD20901.1	NRX_WP_329675521.1	30.66361556064073	437	30.344827586206897	435	I	Ib	IIα		I	IB	II	UNK
106968	106968	106968	NRX_CAD20901.1	NRX_WP_321324920.1	29.97711670480549	437	29.655172413793103	435	I	Ib	IIα		I	IB	II	UNK
106969	106969	106969	NRX_CAD20901.1	NRX_MCS5591723.1	30.66361556064073	437	30.344827586206897	435	I	Ib	IIα		I	IB	II	UNK
106970	106970	106970	NRX_CAD20901.1	NRX_RMG34467.1	29.51945080091533	437	29.51945080091533	437	I	Ib	IIα		I	IB	II	UNK
106971	106971	106971	NRX_CAD20901.1	NRX_RMH52320.1	31.12128146453089	437	30.804597701149422	435	I	Ib	IIα		I	IB	II	UNK
106972	106972	106972	NRX_CAD20901.1	NRX_OLP97681.1	27.23112128146453	437	27.23112128146453	437	I	Ib	IIα		I	IB	II	UNK
106973	106973	106973	NRX_CAD20901.1	SLO_AAQ04822.2	28.14645308924485	437	27.816091954022987	435	I	Ib	IIα		I	IB	II	UNK
106974	106974	106974	NRX_CAD20901.1	NRX_MFF7397466.1	22.42562929061785	437	22.42562929061785	437	I	Ib	RLP		I	IB	RLP	UNK
106975	106975	106975	NRX_CAD20901.1	NRX_WP_188937814.1	23.340961098398168	437	22.988505747126435	435	I	Ib	RLP		I	IB	RLP	UNK
106976	106976	106976	NRX_CAD20901.1	NRX_WP_240574579.1	23.340961098398168	437	22.988505747126435	435	I	Ib	RLP		I	IB	RLP	UNK
106977	106977	106977	NRX_CAD20901.1	NRX_WP_363715286.1	27.00228832951945	437	27.00228832951945	437	I	Ib	RLP		I	IB	RLP	UNK
106978	106978	106978	NRX_CAD20901.1	NRX_WP_034851212.1	25.400457665903893	437	25.057471264367813	435	I	Ib	RLP		I	IB	RLP	UNK
106979	106979	106979	NRX_CAD20901.1	NRX_WP_126139451.1	25.171624713958813	437	25.171624713958813	437	I	Ib	RLP		I	IB	RLP	UNK
106980	106980	106980	NRX_CAD20901.1	NRX_HEV7254026.1	23.569794050343248	437	23.569794050343248	437	I	Ib	RLP		I	IB	RLP	UNK
106981	106981	106981	NRX_CAD20901.1	NRX_WP_252890664.1	22.88329519450801	437	22.88329519450801	437	I	Ib	RLP		I	IB	RLP	UNK
106982	106982	106982	NRX_CAD20901.1	NRX_WP_165100284.1	23.79862700228833	437	23.448275862068964	435	I	Ib	RLP		I	IB	RLP	UNK
106983	106983	106983	NRX_CAD20901.1	NRX_MDX3926450.1	23.340961098398168	437	22.988505747126435	435	I	Ib	RLP		I	IB	RLP	UNK
106984	106984	106984	NRX_CAD20901.1	NRX_WP_220355329.1	24.25629290617849	437	23.908045977011493	435	I	Ib	RLP		I	IB	RLP	UNK
106985	106985	106985	NRX_CAD20901.1	NRX_WP_112907761.1	24.02745995423341	437	23.678160919540232	435	I	Ib	RLP		I	IB	RLP	UNK
106986	106986	106986	NRX_CAD20901.1	NRX_WP_023830591.1	22.42562929061785	437	22.06896551724138	435	I	Ib	RLP		I	IB	RLP	UNK
106987	106987	106987	NRX_CAD20901.1	NRX_WP_102225912.1	23.340961098398168	437	23.340961098398168	437	I	Ib	RLP		I	IB	RLP	UNK
106988	106988	106988	NRX_CAD20901.1	NRX_WP_280940474.1	22.42562929061785	437	22.42562929061785	437	I	Ib	RLP		I	IB	RLP	UNK
106989	106989	106989	NRX_CAD20901.1	NRX_WP_090486686.1	23.79862700228833	437	23.79862700228833	437	I	Ib	RLP		I	IB	RLP	UNK
106990	106990	106990	NRX_CAD20901.1	NRX_WP_322827188.1	23.112128146453088	437	23.112128146453088	437	I	Ib	RLP		I	IB	RLP	UNK
106991	106991	106991	NRX_CAD20901.1	NRX_MCG8345809.1	21.51029748283753	437	21.51029748283753	437	I	Ib	RLP		I	IB	RLP	UNK
106992	106992	106992	NRX_CAD20901.1	NRX_MDQ4060775.1	19.679633867276888	437	19.679633867276888	437	I	Ib	RLP		I	IB	RLP	UNK
106993	106993	106993	NRX_CAD20901.1	NRX_WP_114216562.1	18.53546910755149	437	18.34862385321101	436	I	Ib	RLP		I	IB	RLP	UNK
106994	106994	106994	NRX_CAD20901.1	NRX_WP_375565544.1	19.221967963386728	437	19.03669724770642	436	I	Ib	RLP		I	IB	RLP	UNK
106995	106995	106995	NRX_CAD20901.1	NRX_HET6234868.1	19.450800915331808	437	19.26605504587156	436	I	Ib	RLP		I	IB	RLP	UNK
106996	106996	106996	NRX_CAD20901.1	NRX_WP_316977968.1	16.933638443935926	437	16.743119266055047	436	I	Ib	RLP		I	IB	RLP	UNK
106997	106997	106997	NRX_CAD20901.1	NRX_MDQ1370449.1	16.704805491990847	437	16.51376146788991	436	I	Ib	RLP		I	IB	RLP	UNK
106998	106998	106998	NRX_CAD20901.1	NRX_WP_008601451.1	17.391304347826086	437	17.201834862385322	436	I	Ib	RLP		I	IB	RLP	UNK
106999	106999	106999	NRX_CAD20901.1	NRX_WP_295780589.1	17.620137299771166	437	17.431192660550458	436	I	Ib	RLP		I	IB	RLP	UNK
107000	107000	107000	NRX_CAD20901.1	NRX_CAE8627703.1	29.51945080091533	437	29.51945080091533	437	I	Ib	IIα		I	IB	II	UNK
107001	107001	107001	NRX_CAB00011.1	NRX_ACF70519.1	95.4233409610984	437	95.31615925058549	427	I	Ib	I	Ib	I	IB	I	IB
107002	107002	107002	NRX_CAB00011.1	NRX_ABN50318.1	93.59267734553777	437	93.42723004694837	426	I	Ib	I	Ib	I	IB	I	IB
107003	107003	107003	NRX_CAB00011.1	NRX_CAQ58395.1	94.05034324942793	437	94.02298850574712	435	I	Ib	I	Ib	I	IB	I	IB
107004	107004	107004	NRX_CAB00011.1	NRX_O78259.1	92.90617848970253	437	92.72300469483568	426	I	Ib	I	Ib	I	IB	I	IB
107005	107005	107005	NRX_CAB00011.1	NRX_YP_010345470.1	93.82151029748285	437	93.82151029748285	437	I	Ib	I	Ib	I	IB	I	IB
107006	107006	107006	NRX_CAB00011.1	NRX_AAA64497.1	90.8466819221968	437	90.61032863849763	426	I	Ib	I	Ib	I	IB	I	IB
107007	107007	107007	NRX_CAB00011.1	NRX_ABY77672.1	90.8466819221968	437	90.61032863849763	426	I	Ib	I	Ib	I	IB	I	IB
107008	107008	107008	NRX_CAB00011.1	NRX_AAS19231.1	89.93135011441647	437	89.67136150234741	426	I	Ib	I	Ib	I	IB	I	IB
107009	107009	107009	NRX_CAB00011.1	NRX_AID58328.1	89.93135011441647	437	89.67136150234741	426	I	Ib	I	Ib	I	IB	I	IB
107010	107010	107010	NRX_CAB00011.1	NRX_ADD51725.1	89.47368421052632	437	89.2018779342723	426	I	Ib	I	Ib	I	IB	I	IB
107011	107011	107011	NRX_CAB00011.1	NRX_UHU33794.1	89.93135011441647	437	89.67136150234741	426	I	Ib	I	Ib	I	IB	I	IB
107012	107012	107012	NRX_CAB00011.1	NRX_WWQ35017.1	87.4141876430206	437	87.08920187793427	426	I	Ib	I	Ib	I	IB	I	IB
107013	107013	107013	NRX_CAB00011.1	NRX_AYE84494.1	86.49885583524028	437	86.15023474178403	426	I	Ib	I	Ib	I	IB	I	IB
107014	107014	107014	NRX_CAB00011.1	NRX_AMR44418.1	93.82151029748285	437	93.79310344827586	435	I	Ib	I	Ib	I	IB	I	IB
107015	107015	107015	NRX_CAB00011.1	NRX_BEV43653.1	89.93135011441647	437	89.93135011441647	437	I	Ib	I	Ib	I	IB	I	IB
107016	107016	107016	NRX_CAB00011.1	NRX_AGH13839.1	88.10068649885584	437	87.79342723004694	426	I	Ib	I	Ib	I	IB	I	IB
107017	107017	107017	NRX_CAB00011.1	NRX_AAN85748.1	92.67734553775745	437	92.48826291079811	426	I	Ib	I	Ib	I	IB	I	IB
107018	107018	107018	NRX_CAB00011.1	NRX_CAL33864.1	89.7025171624714	437	89.43661971830986	426	I	Ib	I	Ib	I	IB	I	IB
107019	107019	107019	NRX_CAB00011.1	NRX_QUF60912.1	90.38901601830663	437	90.14084507042254	426	I	Ib	I	Ib	I	IB	I	IB
107020	107020	107020	NRX_CAB00011.1	NRX_AGF91936.1	92.44851258581237	437	92.25352112676056	426	I	Ib	I	Ib	I	IB	I	IB
107021	107021	107021	NRX_CAB00011.1	NRX_QKN22056.1	90.61784897025171	437	90.57471264367815	435	I	Ib	I	Ib	I	IB	I	IB
107022	107022	107022	NRX_CAB00011.1	NRX_AAA19765.1	89.01601830663616	437	88.96551724137932	435	I	Ib	I	Ib	I	IB	I	IB
107023	107023	107023	NRX_CAB00011.1	NRX_ALG62870.1	86.49885583524028	437	86.15023474178403	426	I	Ib	I	Ib	I	IB	I	IB
107024	107024	107024	NRX_CAB00011.1	NRX_WP_280652750.1	85.35469107551488	437	85.35469107551488	437	I	Ib	I	Ib	I	IB	I	IB
107025	107025	107025	NRX_CAB00011.1	NRX_MCC6610795.1	74.14187643020595	437	74.14187643020595	437	I	Ib	I	Ia	I	IB	I	IA
107026	107026	107026	NRX_CAB00011.1	SLO_WP_024851896.1	73.4553775743707	437	73.4553775743707	437	I	Ib	I	Ia	I	IB	I	IA
107027	107027	107027	NRX_CAB00011.1	NRX_MCG8426934.1	73.22654462242562	437	73.22654462242562	437	I	Ib	I	Ia	I	IB	I	IA
107028	107028	107028	NRX_CAB00011.1	NRX_MBF0244274.1	73.22654462242562	437	73.22654462242562	437	I	Ib	I	Ia	I	IB	I	IA
107029	107029	107029	NRX_CAB00011.1	NRX_CAC9439225.1	72.31121281464532	437	72.31121281464532	437	I	Ib	I	Ia	I	IB	I	IA
107030	107030	107030	NRX_CAB00011.1	NRX_MCP5371574.1	72.31121281464532	437	72.31121281464532	437	I	Ib	I	Ia	I	IB	I	IA
107031	107031	107031	NRX_CAB00011.1	NRX_WP_066256896.1	73.68421052631578	437	73.68421052631578	437	I	Ib	I	Ia	I	IB	I	IA
107032	107032	107032	NRX_CAB00011.1	NRX_WP_101046988.1	73.91304347826086	437	73.91304347826086	437	I	Ib	I	Ia	I	IB	I	IA
107033	107033	107033	NRX_CAB00011.1	NRX_HRK40380.1	73.68421052631578	437	73.68421052631578	437	I	Ib	I	Ia	I	IB	I	IA
107034	107034	107034	NRX_CAB00011.1	NRX_WP_324347259.1	73.91304347826086	437	73.91304347826086	437	I	Ib	I	Ia	I	IB	I	IA
107035	107035	107035	NRX_CAB00011.1	LIU_IA.Afer	73.68421052631578	437	73.68421052631578	437	I	Ib	I	Ia	I	IB	I	IA
107036	107036	107036	NRX_CAB00011.1	NRX_KOR29534.1	72.08237986270024	437	72.08237986270024	437	I	Ib	I	Ia	I	IB	I	IA
107037	107037	107037	NRX_CAB00011.1	NRX_WP_386027910.1	72.99771167048054	437	72.99771167048054	437	I	Ib	I	Ia	I	IB	I	IA
107038	107038	107038	NRX_CAB00011.1	NRX_MEK6685794.1	69.56521739130434	437	69.42528735632185	435	I	Ib	I	Ia	I	IB	I	IA
107039	107039	107039	NRX_CAB00011.1	NRX_WP_096462350.1	74.14187643020595	437	74.14187643020595	437	I	Ib	I	Ia	I	IB	I	IA
107040	107040	107040	NRX_CAB00011.1	NRX_MEW6332301.1	72.31121281464532	437	72.31121281464532	437	I	Ib	I	Ia	I	IB	I	IA
107041	107041	107041	NRX_CAB00011.1	NRX_TVP90741.1	72.31121281464532	437	72.31121281464532	437	I	Ib	I	Ia	I	IB	I	IA
107042	107042	107042	NRX_CAB00011.1	NRX_OGI46795.1	71.62471395881008	437	71.62471395881008	437	I	Ib	I	Ia	I	IB	I	IA
107043	107043	107043	NRX_CAB00011.1	NRX_MEW5835426.1	72.08237986270024	437	72.08237986270024	437	I	Ib	I	Ia	I	IB	I	IA
107044	107044	107044	NRX_CAB00011.1	NRX_MCX7897450.1	72.5400457665904	437	72.5400457665904	437	I	Ib	I	Ia	I	IB	I	IA
107045	107045	107045	NRX_CAB00011.1	NRX_WP_077278557.1	73.91304347826086	437	73.91304347826086	437	I	Ib	I	Ia	I	IB	I	IA
107046	107046	107046	NRX_CAB00011.1	NRX_WP_238619449.1	74.14187643020595	437	74.14187643020595	437	I	Ib	I	Ia	I	IB	I	IA
107047	107047	107047	NRX_CAB00011.1	NRX_MCC0029350.1	73.22654462242562	437	73.22654462242562	437	I	Ib	I	Ia	I	IB	I	IA
107048	107048	107048	NRX_CAB00011.1	DEP_WP_136865895.1	72.99771167048054	437	72.99771167048054	437	I	Ib	I	Ia	I	IB	I	IA
107049	107049	107049	NRX_CAB00011.1	DEP_WP_162085967.1	73.22654462242562	437	73.22654462242562	437	I	Ib	I	Ia	I	IB	I	IA
107050	107050	107050	NRX_CAB00011.1	ENV_VAY88540.1	74.8283752860412	437	74.8283752860412	437	I	Ib	I	Ia	I	IB	I	IA
107051	107051	107051	NRX_CAB00011.1	NRX_MDD5390999.1	73.4553775743707	437	73.4553775743707	437	I	Ib	I	Ia	I	IB	I	IA
107052	107052	107052	NRX_CAB00011.1	NRX_WP_072791919.1	74.14187643020595	437	74.14187643020595	437	I	Ib	I	Ia	I	IB	I	IA
107053	107053	107053	NRX_CAB00011.1	NRX_WP_239250351.1	73.91304347826086	437	73.91304347826086	437	I	Ib	I	Ia	I	IB	I	IA
107054	107054	107054	NRX_CAB00011.1	NRX_NBQ67661.1	73.4553775743707	437	73.4553775743707	437	I	Ib	I	Ia	I	IB	I	IA
107055	107055	107055	NRX_CAB00011.1	NRX_WP_295624439.1	72.99771167048054	437	72.99771167048054	437	I	Ib	I	Ia	I	IB	I	IA
107056	107056	107056	NRX_CAB00011.1	NRX_MBT3457878.1	73.22654462242562	437	73.22654462242562	437	I	Ib	I	Ia	I	IB	I	IA
107057	107057	107057	NRX_CAB00011.1	NRX_HGX93486.1	72.99771167048054	437	72.99771167048054	437	I	Ib	I	Ia	I	IB	I	IA
107058	107058	107058	NRX_CAB00011.1	NRX_Q9XD77.1	71.395881006865	437	71.395881006865	437	I	Ib	I	Ia	I	IB	I	IA
107059	107059	107059	NRX_CAB00011.1	NRX_MDA8364520.1	72.76887871853546	437	72.76887871853546	437	I	Ib	I	Ia	I	IB	I	IA
107060	107060	107060	NRX_CAB00011.1	NRX_WP_306006417.1	70.70938215102976	437	70.70938215102976	437	I	Ib	I	Ia	I	IB	I	IA
107061	107061	107061	NRX_CAB00011.1	SLO_TSA10292.1	71.16704805491992	437	71.16704805491992	437	I	Ib	I	Ia	I	IB	I	IA
107062	107062	107062	NRX_CAB00011.1	NRX_MEO9895255.1	72.31121281464532	437	72.31121281464532	437	I	Ib	I	Ia	I	IB	I	IA
107063	107063	107063	NRX_CAB00011.1	NRX_WP_368999275.1	71.62471395881008	437	71.62471395881008	437	I	Ib	I	Ia	I	IB	I	IA
107064	107064	107064	NRX_CAB00011.1	NRX_MCB9993156.1	73.22654462242562	437	73.22654462242562	437	I	Ib	I	Ia	I	IB	I	IA
107065	107065	107065	NRX_CAB00011.1	NRX_WP_132695486.1	71.16704805491992	437	71.16704805491992	437	I	Ib	I	Ia	I	IB	I	IA
107066	107066	107066	NRX_CAB00011.1	NRX_WP_346913608.1	70.93821510297484	437	70.93821510297484	437	I	Ib	I	Ia	I	IB	I	IA
107067	107067	107067	NRX_CAB00011.1	NRX_WP_153116297.1	69.33638443935926	437	69.33638443935926	437	I	Ib	I	Ia	I	IB	I	IA
107068	107068	107068	NRX_CAB00011.1	NRX_WP_323356912.1	70.93821510297484	437	70.93821510297484	437	I	Ib	I	Ia	I	IB	I	IA
107069	107069	107069	NRX_CAB00011.1	NRX_MEY4806098.1	70.25171624713958	437	70.25171624713958	437	I	Ib	I	Ia	I	IB	I	IA
107070	107070	107070	NRX_CAB00011.1	NRX_MEB3334733.1	70.70938215102976	437	70.70938215102976	437	I	Ib	I	Ia	I	IB	I	IA
107071	107071	107071	NRX_CAB00011.1	NRX_WP_288915886.1	70.48054919908466	437	70.48054919908466	437	I	Ib	I	Ia	I	IB	I	IA
107072	107072	107072	NRX_CAB00011.1	NRX_WP_011825472.1	70.48054919908466	437	70.48054919908466	437	I	Ib	I	Ia	I	IB	I	IA
107073	107073	107073	NRX_CAB00011.1	NRX_HKJ10054.1	71.395881006865	437	71.395881006865	437	I	Ib	I	Ia	I	IB	I	IA
107074	107074	107074	NRX_CAB00011.1	NRX_MEA3405434.1	73.22654462242562	437	73.22654462242562	437	I	Ib	I	Ia	I	IB	I	IA
107075	107075	107075	NRX_CAB00011.1	DEP_RME00383.1	69.10755148741418	437	69.10755148741418	437	I	Ib	I	If	I	IB	I	UNK
107076	107076	107076	NRX_CAB00011.1	SLO_RME00383.1	69.10755148741418	437	69.10755148741418	437	I	Ib	I	If	I	IB	I	UNK
107077	107077	107077	NRX_CAB00011.1	NRX_RME00383.1	69.10755148741418	437	69.10755148741418	437	I	Ib	I	If	I	IB	I	UNK
107078	107078	107078	NRX_CAB00011.1	DEP_HHL73736.1	69.56521739130434	437	69.56521739130434	437	I	Ib	I	If	I	IB	I	UNK
107079	107079	107079	NRX_CAB00011.1	NRX_HHL73736.1	69.56521739130434	437	69.56521739130434	437	I	Ib	I	If	I	IB	I	UNK
107080	107080	107080	NRX_CAB00011.1	NRX_HFB68562.1	68.19221967963387	437	68.19221967963387	437	I	Ib	I	If	I	IB	I	UNK
107081	107081	107081	NRX_CAB00011.1	DEP_HFB68562.1	68.19221967963387	437	68.19221967963387	437	I	Ib	I	If	I	IB	I	UNK
107082	107082	107082	NRX_CAB00011.1	DEP_RMG64267.1	70.70938215102976	437	70.70938215102976	437	I	Ib	I	If	I	IB	I	UNK
107083	107083	107083	NRX_CAB00011.1	NRX_RMG64267.1	70.70938215102976	437	70.70938215102976	437	I	Ib	I	If	I	IB	I	UNK
107084	107084	107084	NRX_CAB00011.1	SLO_RMG64267.1	70.70938215102976	437	70.70938215102976	437	I	Ib	I	If	I	IB	I	UNK
107085	107085	107085	NRX_CAB00011.1	NRX_RMI14042.1	70.93821510297484	437	70.93821510297484	437	I	Ib	I	If	I	IB	I	UNK
107086	107086	107086	NRX_CAB00011.1	NRX_MBI3151404.1	64.07322654462243	437	64.07322654462243	437	I	Ib	I	If	I	IB	I	UNK
107087	107087	107087	NRX_CAB00011.1	NRX_MBI5823814.1	63.38672768878718	437	63.38672768878718	437	I	Ib	I	If	I	IB	I	UNK
107088	107088	107088	NRX_CAB00011.1	NRX_MEK6752144.1	62.92906178489702	437	62.92906178489702	437	I	Ib	I	If	I	IB	I	UNK
107089	107089	107089	NRX_CAB00011.1	NRX_MBI5351070.1	62.70022883295194	437	62.70022883295194	437	I	Ib	I	If	I	IB	I	UNK
107090	107090	107090	NRX_CAB00011.1	NRX_MBI5946431.1	63.61556064073226	437	63.61556064073226	437	I	Ib	I	If	I	IB	I	UNK
107091	107091	107091	NRX_CAB00011.1	NRX_MEW6403232.1	62.92906178489702	437	62.92906178489702	437	I	Ib	I	If	I	IB	I	UNK
107092	107092	107092	NRX_CAB00011.1	NRX_MDP1545403.1	63.38672768878718	437	63.38672768878718	437	I	Ib	I	If	I	IB	I	UNK
107093	107093	107093	NRX_CAB00011.1	NRX_MBI5347960.1	63.61556064073226	437	63.61556064073226	437	I	Ib	I	If	I	IB	I	UNK
107094	107094	107094	NRX_CAB00011.1	NRX_MBI5081002.1	63.84439359267735	437	63.84439359267735	437	I	Ib	I	If	I	IB	I	UNK
107095	107095	107095	NRX_CAB00011.1	NRX_MBI5053297.1	63.61556064073226	437	63.61556064073226	437	I	Ib	I	If	I	IB	I	UNK
107096	107096	107096	NRX_CAB00011.1	NRX_NOX62764.1	65.67505720823799	437	65.67505720823799	437	I	Ib	I	If	I	IB	I	UNK
107097	107097	107097	NRX_CAB00011.1	NRX_HID51147.1	64.53089244851259	437	64.53089244851259	437	I	Ib	I	If	I	IB	I	UNK
107098	107098	107098	NRX_CAB00011.1	SLO_RME84037.1	65.44622425629291	437	65.44622425629291	437	I	Ib	I	If	I	IB	I	UNK
107099	107099	107099	NRX_CAB00011.1	DEP_RME84037.1	65.44622425629291	437	65.44622425629291	437	I	Ib	I	If	I	IB	I	UNK
107100	107100	107100	NRX_CAB00011.1	NRX_RME84037.1	65.44622425629291	437	65.44622425629291	437	I	Ib	I	If	I	IB	I	UNK
107101	107101	107101	NRX_CAB00011.1	SLO_RME08239.1	60.18306636155606	437	60.18306636155606	437	I	Ib	I	If	I	IB	I	UNK
107102	107102	107102	NRX_CAB00011.1	NRX_WP_322342383.1	57.66590389016019	437	57.66590389016019	437	I	Ib	I	Ic	I	IB	I	IC
107103	107103	107103	NRX_CAB00011.1	NRX_WP_167391111.1	58.58123569794051	437	58.39080459770115	435	I	Ib	I	Ic	I	IB	I	IC
107104	107104	107104	NRX_CAB00011.1	NRX_WP_352610604.1	57.89473684210527	437	57.89473684210527	437	I	Ib	I	Ic	I	IB	I	IC
107105	107105	107105	NRX_CAB00011.1	NRX_WP_140642629.1	58.12356979405035	437	58.12356979405035	437	I	Ib	I	Ic	I	IB	I	IC
107106	107106	107106	NRX_CAB00011.1	NRX_MBA0014200.1	58.81006864988558	437	58.620689655172406	435	I	Ib	I	Ic	I	IB	I	IC
107107	107107	107107	NRX_CAB00011.1	NRX_WP_040851479.1	59.26773455377574	437	59.08045977011495	435	I	Ib	I	Ic	I	IB	I	IC
107108	107108	107108	NRX_CAB00011.1	NRX_WP_090415908.1	56.97940503432495	437	56.7816091954023	435	I	Ib	I	Ic	I	IB	I	IC
107109	107109	107109	NRX_CAB00011.1	NRX_MCW5714308.1	59.26773455377574	437	59.08045977011495	435	I	Ib	I	Ic	I	IB	I	IC
107110	107110	107110	NRX_CAB00011.1	NRX_WP_295385194.1	57.89473684210527	437	57.70114942528736	435	I	Ib	I	Ic	I	IB	I	IC
107111	107111	107111	NRX_CAB00011.1	NRX_AQM56373.1	58.35240274599543	437	58.35240274599543	437	I	Ib	I	Id	I	IB	I	ID
107112	107112	107112	NRX_CAB00011.1	NRX_AVD49850.1	57.89473684210527	437	57.70114942528736	435	I	Ib	I	Id	I	IB	I	ID
107113	107113	107113	NRX_CAB00011.1	NRX_AEB91214.1	57.43707093821511	437	57.43707093821511	437	I	Ib	I	Id	I	IB	I	ID
107114	107114	107114	NRX_CAB00011.1	NRX_AYQ93918.1	57.43707093821511	437	57.24137931034483	435	I	Ib	I	Id	I	IB	I	ID
107115	107115	107115	NRX_CAB00011.1	NRX_QIX03922.1	56.97940503432495	437	56.7816091954023	435	I	Ib	I	Id	I	IB	I	ID
107116	107116	107116	NRX_CAB00011.1	NRX_AEB39380.1	57.89473684210527	437	57.70114942528736	435	I	Ib	I	Id	I	IB	I	ID
107117	107117	107117	NRX_CAB00011.1	NRX_AIY31961.1	58.35240274599543	437	58.16091954022989	435	I	Ib	I	Id	I	IB	I	ID
107118	107118	107118	NRX_CAB00011.1	NRX_AQM56357.1	59.7254004576659	437	58.87850467289719	428	I	Ib	I	Id	I	IB	I	ID
107119	107119	107119	NRX_CAB00011.1	NRX_AFV95033.1	58.58123569794051	437	58.39080459770115	435	I	Ib	I	Id	I	IB	I	ID
107120	107120	107120	NRX_CAB00011.1	NRX_AWU59521.1	59.7254004576659	437	58.68544600938967	426	I	Ib	I	Id	I	IB	I	ID
107121	107121	107121	NRX_CAB00011.1	NRX_AAT78579.1	58.35240274599543	437	57.87037037037037	432	I	Ib	I	Id	I	IB	I	ID
107122	107122	107122	NRX_CAB00011.1	NRX_AWV54840.1	59.49656750572082	437	58.45070422535211	426	I	Ib	I	Id	I	IB	I	ID
107123	107123	107123	NRX_CAB00011.1	NRX_WNS68475.1	58.81006864988558	437	58.525345622119815	434	I	Ib	I	Id	I	IB	I	ID
107124	107124	107124	NRX_CAB00011.1	NRX_AXH06513.1	57.20823798627003	437	57.01149425287356	435	I	Ib	I	Id	I	IB	I	ID
107125	107125	107125	NRX_CAB00011.1	NRX_ABS20192.1	56.06407322654462	437	56.06407322654462	437	I	Ib	I	Id	I	IB	I	ID
107126	107126	107126	NRX_CAB00011.1	NRX_BAC06526.1	56.2929061784897	437	56.2929061784897	437	I	Ib	I	Id	I	IB	I	ID
107127	107127	107127	NRX_CAB00011.1	NRX_WOG34124.1	57.89473684210527	437	56.90866510538641	427	I	Ib	I	Id	I	IB	I	ID
107128	107128	107128	NRX_CAB00011.1	NRX_AGT98598.1	57.89473684210527	437	57.407407407407405	432	I	Ib	I	Id	I	IB	I	ID
107129	107129	107129	NRX_CAB00011.1	NRX_AAM45877.1	55.83524027459954	437	55.63218390804597	435	I	Ib	I	Id	I	IB	I	ID
107130	107130	107130	NRX_CAB00011.1	NRX_AGH25086.1	55.37757437070938	437	55.37757437070938	437	I	Ib	I	Id	I	IB	I	ID
107131	107131	107131	NRX_CAB00011.1	NRX_UTI93225.1	56.2929061784897	437	56.09195402298851	435	I	Ib	I	Id	I	IB	I	ID
107132	107132	107132	NRX_CAB00011.1	NRX_ANO81543.1	56.2929061784897	437	56.09195402298851	435	I	Ib	I	Id	I	IB	I	ID
107133	107133	107133	NRX_CAB00011.1	NRX_ADV39626.1	55.37757437070938	437	55.172413793103445	435	I	Ib	I	Id	I	IB	I	ID
107134	107134	107134	NRX_CAB00011.1	NRX_AAL46476.1	55.83524027459954	437	55.63218390804597	435	I	Ib	I	Id	I	IB	I	ID
107135	107135	107135	NRX_CAB00011.1	NRX_VFU06751.1	58.81006864988558	437	57.74647887323944	426	I	Ib	I	Id	I	IB	I	ID
107136	107136	107136	NRX_CAB00011.1	NRX_WVO00576.1	56.2929061784897	437	56.09195402298851	435	I	Ib	I	Id	I	IB	I	ID
107137	107137	107137	NRX_CAB00011.1	NRX_AIL33826.1	54.0045766590389	437	53.79310344827586	435	I	Ib	I	Id	I	IB	I	ID
107138	107138	107138	NRX_CAB00011.1	NRX_UVC57678.1	52.63157894736842	437	52.41379310344828	435	I	Ib	I	Id	I	IB	I	ID
107139	107139	107139	NRX_CAB00011.1	NRX_AAL11965.1	56.75057208237986	437	56.55172413793104	435	I	Ib	I	Id	I	IB	I	ID
107140	107140	107140	NRX_CAB00011.1	NRX_ADV75853.1	56.06407322654462	437	55.86206896551724	435	I	Ib	I	Id	I	IB	I	ID
107141	107141	107141	NRX_CAB00011.1	NRX_AJO68635.1	56.75057208237986	437	56.55172413793104	435	I	Ib	I	Id	I	IB	I	ID
107142	107142	107142	NRX_CAB00011.1	NRX_ACM42114.1	56.75057208237986	437	56.55172413793104	435	I	Ib	I	Id	I	IB	I	ID
107143	107143	107143	NRX_CAB00011.1	NRX_ALY33470.1	56.97940503432495	437	56.7816091954023	435	I	Ib	I	Id	I	IB	I	ID
107144	107144	107144	NRX_CAB00011.1	NRX_QGR10630.1	56.06407322654462	437	55.86206896551724	435	I	Ib	I	Id	I	IB	I	ID
107145	107145	107145	NRX_CAB00011.1	NRX_BCU08536.1	54.46224256292906	437	54.2528735632184	435	I	Ib	I	Id	I	IB	I	ID
107146	107146	107146	NRX_CAB00011.1	NRX_AIA82339.1	55.1487414187643	437	54.94252873563218	435	I	Ib	I	Id	I	IB	I	ID
107147	107147	107147	NRX_CAB00011.1	NRX_AIA82398.1	56.97940503432495	437	56.7816091954023	435	I	Ib	I	Id	I	IB	I	ID
107148	107148	107148	NRX_CAB00011.1	NRX_ARU83052.1	54.46224256292906	437	54.2528735632184	435	I	Ib	I	Id	I	IB	I	ID
107149	107149	107149	NRX_CAB00011.1	NRX_AAW22013.1	56.06407322654462	437	55.86206896551724	435	I	Ib	I	Id	I	IB	I	ID
107150	107150	107150	NRX_CAB00011.1	NRX_ADD71509.1	55.83524027459954	437	55.63218390804597	435	I	Ib	I	Id	I	IB	I	ID
107151	107151	107151	NRX_CAB00011.1	NRX_ACA52433.1	55.1487414187643	437	54.94252873563218	435	I	Ib	I	Id	I	IB	I	ID
107152	107152	107152	NRX_CAB00011.1	NRX_ALK87155.1	55.60640732265446	437	55.40229885057472	435	I	Ib	I	Id	I	IB	I	ID
107153	107153	107153	NRX_CAB00011.1	NRX_AAR83179.1	55.37757437070938	437	55.172413793103445	435	I	Ib	I	Id	I	IB	I	ID
107154	107154	107154	NRX_CAB00011.1	NRX_QIQ60936.1	54.23340961098398	437	54.02298850574713	435	I	Ib	I	Id	I	IB	I	ID
107155	107155	107155	NRX_CAB00011.1	NRX_ANC90318.1	55.1487414187643	437	54.94252873563218	435	I	Ib	I	Id	I	IB	I	ID
107156	107156	107156	NRX_CAB00011.1	NRX_AMR57044.1	54.69107551487414	437	54.48275862068965	435	I	Ib	I	Id	I	IB	I	ID
107157	107157	107157	NRX_CAB00011.1	NRX_QUE28916.1	56.52173913043478	437	56.52173913043478	437	I	Ib	I	Id	I	IB	I	ID
107158	107158	107158	NRX_CAB00011.1	NRX_BAC10569.1	55.83524027459954	437	55.63218390804597	435	I	Ib	I	Id	I	IB	I	ID
107159	107159	107159	NRX_CAB00011.1	NRX_QNL13319.1	52.63157894736842	437	52.41379310344828	435	I	Ib	I	Id	I	IB	I	ID
107160	107160	107160	NRX_CAB00011.1	NRX_CAJ19668.1	57.43707093821511	437	56.33802816901409	426	I	Ib	I	Id	I	IB	I	ID
107161	107161	107161	NRX_CAB00011.1	NRX_HMK14367.1	57.89473684210527	437	57.89473684210527	437	I	Ib	I	Ic	I	IB	I	IC
107162	107162	107162	NRX_CAB00011.1	NRX_HZF24930.1	59.26773455377574	437	59.26773455377574	437	I	Ib	I	Ic	I	IB	I	IC
107163	107163	107163	NRX_CAB00011.1	NRX_NLG75913.1	58.81006864988558	437	58.81006864988558	437	I	Ib	I	Ic	I	IB	I	IC
107164	107164	107164	NRX_CAB00011.1	NRX_MBA4168796.1	56.75057208237986	437	56.75057208237986	437	I	Ib	I	Ic	I	IB	I	IC
107165	107165	107165	NRX_CAB00011.1	NRX_WP_144343955.1	56.97940503432495	437	56.97940503432495	437	I	Ib	I	Ic	I	IB	I	IC
107166	107166	107166	NRX_CAB00011.1	NRX_WP_126043469.1	58.58123569794051	437	58.58123569794051	437	I	Ib	I	Ic	I	IB	I	IC
107167	107167	107167	NRX_CAB00011.1	NRX_WP_163152617.1	56.97940503432495	437	56.97940503432495	437	I	Ib	I	Ic	I	IB	I	IC
107168	107168	107168	NRX_CAB00011.1	NRX_WP_376974839.1	57.66590389016019	437	57.66590389016019	437	I	Ib	I	Ic	I	IB	I	IC
107169	107169	107169	NRX_CAB00011.1	NRX_WP_315799520.1	57.89473684210527	437	57.89473684210527	437	I	Ib	I	Ic	I	IB	I	IC
107170	107170	107170	NRX_CAB00011.1	NRX_WP_172787300.1	58.12356979405035	437	58.12356979405035	437	I	Ib	I	Ic	I	IB	I	IC
107171	107171	107171	NRX_CAB00011.1	NRX_WP_027546249.1	58.12356979405035	437	58.12356979405035	437	I	Ib	I	Ic	I	IB	I	IC
107172	107172	107172	NRX_CAB00011.1	NRX_WP_254097045.1	57.66590389016019	437	57.66590389016019	437	I	Ib	I	Ic	I	IB	I	IC
107173	107173	107173	NRX_CAB00011.1	NRX_WP_300257291.1	57.43707093821511	437	57.43707093821511	437	I	Ib	I	Ic	I	IB	I	IC
107174	107174	107174	NRX_CAB00011.1	NRX_WP_192736926.1	57.20823798627003	437	57.20823798627003	437	I	Ib	I	Ic	I	IB	I	IC
107175	107175	107175	NRX_CAB00011.1	NRX_HMI11584.1	57.66590389016019	437	57.66590389016019	437	I	Ib	I	Ic	I	IB	I	IC
107176	107176	107176	NRX_CAB00011.1	NRX_Q07RX1.1	57.66590389016019	437	57.66590389016019	437	I	Ib	I	Ic	I	IB	I	IC
107177	107177	107177	NRX_CAB00011.1	NRX_WP_107343569.1	58.12356979405035	437	58.12356979405035	437	I	Ib	I	Ic	I	IB	I	IC
107178	107178	107178	NRX_CAB00011.1	NRX_WP_187392118.1	57.43707093821511	437	57.43707093821511	437	I	Ib	I	Ic	I	IB	I	IC
107179	107179	107179	NRX_CAB00011.1	NRX_WP_274964748.1	58.12356979405035	437	58.12356979405035	437	I	Ib	I	Ic	I	IB	I	IC
107180	107180	107180	NRX_CAB00011.1	NRX_WP_085227175.1	59.7254004576659	437	59.7254004576659	437	I	Ib	I	Ic	I	IB	I	IC
107181	107181	107181	NRX_CAB00011.1	NRX_WP_298434051.1	56.2929061784897	437	56.2929061784897	437	I	Ib	I	Ic	I	IB	I	IC
107182	107182	107182	NRX_CAB00011.1	NRX_MBI2744575.1	55.1487414187643	437	55.1487414187643	437	I	Ib	I	Ic	I	IB	I	IC
107183	107183	107183	NRX_CAB00011.1	NRX_MES2088461.1	55.60640732265446	437	55.60640732265446	437	I	Ib	I	Ic	I	IB	I	IC
107184	107184	107184	NRX_CAB00011.1	NRX_MBL8327563.1	55.60640732265446	437	55.60640732265446	437	I	Ib	I	Ic	I	IB	I	IC
107185	107185	107185	NRX_CAB00011.1	NRX_TLY65259.1	56.2929061784897	437	56.2929061784897	437	I	Ib	I	Ic	I	IB	I	IC
107186	107186	107186	NRX_CAB00011.1	NRX_HJW11434.1	55.37757437070938	437	55.37757437070938	437	I	Ib	I	Ic	I	IB	I	IC
107187	107187	107187	NRX_CAB00011.1	NRX_MEC9199544.1	59.49656750572082	437	59.49656750572082	437	I	Ib	I	Ic	I	IB	I	IC
107188	107188	107188	NRX_CAB00011.1	NRX_WP_199257767.1	59.7254004576659	437	59.7254004576659	437	I	Ib	I	Ic	I	IB	I	IC
107189	107189	107189	NRX_CAB00011.1	NRX_MCB1506756.1	58.35240274599543	437	58.35240274599543	437	I	Ib	I	Ic	I	IB	I	IC
107190	107190	107190	NRX_CAB00011.1	NRX_THK35819.1	58.81006864988558	437	58.81006864988558	437	I	Ib	I	Ic	I	IB	I	IC
107191	107191	107191	NRX_CAB00011.1	NRX_WP_153408858.1	58.58123569794051	437	58.58123569794051	437	I	Ib	I	Ic	I	IB	I	IC
107192	107192	107192	NRX_CAB00011.1	NRX_WP_035714483.1	59.26773455377574	437	59.26773455377574	437	I	Ib	I	Ic	I	IB	I	IC
107193	107193	107193	NRX_CAB00011.1	NRX_MDM0115925.1	59.26773455377574	437	59.26773455377574	437	I	Ib	I	Ic	I	IB	I	IC
107194	107194	107194	NRX_CAB00011.1	NRX_MBU0604084.1	58.81006864988558	437	58.81006864988558	437	I	Ib	I	Ic	I	IB	I	IC
107195	107195	107195	NRX_CAB00011.1	NRX_ABM95736.1	58.12356979405035	437	58.12356979405035	437	I	Ib	I	Ic	I	IB	I	IC
107196	107196	107196	NRX_CAB00011.1	NRX_WP_346772284.1	58.58123569794051	437	58.39080459770115	435	I	Ib	I	Ic	I	IB	I	IC
107197	107197	107197	NRX_CAB00011.1	NRX_UZH84251.1	57.89473684210527	437	57.89473684210527	437	I	Ib	I	Ic	I	IB	I	IC
107198	107198	107198	NRX_CAB00011.1	NRX_WP_238120475.1	58.58123569794051	437	58.58123569794051	437	I	Ib	I	Ic	I	IB	I	IC
107199	107199	107199	NRX_CAB00011.1	NRX_WP_282642597.1	58.58123569794051	437	58.58123569794051	437	I	Ib	I	Ic	I	IB	I	IC
107200	107200	107200	NRX_CAB00011.1	NRX_WP_226164611.1	56.75057208237986	437	56.75057208237986	437	I	Ib	I	Ic	I	IB	I	IC
107201	107201	107201	NRX_CAB00011.1	NRX_HEX9094195.1	58.58123569794051	437	58.58123569794051	437	I	Ib	I	Ic	I	IB	I	IC
107202	107202	107202	NRX_CAB00011.1	NRX_EMF57107.1	62.92906178489702	437	62.92906178489702	437	I	Ib	I	Ie	I	IB	I	IE
107203	107203	107203	NRX_CAB00011.1	NRX_WP_334573625.1	63.38672768878718	437	63.2183908045977	435	I	Ib	I	Ie	I	IB	I	IE
107204	107204	107204	NRX_CAB00011.1	NRX_MEV5411309.1	64.75972540045767	437	64.59770114942529	435	I	Ib	I	Ie	I	IB	I	IE
107205	107205	107205	NRX_CAB00011.1	NRX_MCW2918912.1	62.70022883295194	437	62.70022883295194	437	I	Ib	I	Ie	I	IB	I	IE
107206	107206	107206	NRX_CAB00011.1	NRX_WP_197013567.1	64.53089244851259	437	64.36781609195403	435	I	Ib	I	Ie	I	IB	I	IE
107207	107207	107207	NRX_CAB00011.1	NRX_WP_030166954.1	63.1578947368421	437	62.98850574712643	435	I	Ib	I	Ie	I	IB	I	IE
107208	107208	107208	NRX_CAB00011.1	NRX_WP_378302773.1	62.70022883295194	437	62.52873563218391	435	I	Ib	I	Ie	I	IB	I	IE
107209	107209	107209	NRX_CAB00011.1	NRX_WP_089313748.1	63.38672768878718	437	63.2183908045977	435	I	Ib	I	Ie	I	IB	I	IE
107210	107210	107210	NRX_CAB00011.1	NRX_WP_375047124.1	63.1578947368421	437	62.98850574712643	435	I	Ib	I	Ie	I	IB	I	IE
107211	107211	107211	NRX_CAB00011.1	NRX_WP_347677911.1	63.38672768878718	437	63.2183908045977	435	I	Ib	I	Ie	I	IB	I	IE
107212	107212	107212	NRX_CAB00011.1	NRX_WP_285496134.1	64.07322654462243	437	63.99082568807339	436	I	Ib	I	Ie	I	IB	I	IE
107213	107213	107213	NRX_CAB00011.1	NRX_GAA1573910.1	63.38672768878718	437	63.2183908045977	435	I	Ib	I	Ie	I	IB	I	IE
107214	107214	107214	NRX_CAB00011.1	NRX_WP_192755983.1	63.38672768878718	437	63.38672768878718	437	I	Ib	I	Ie	I	IB	I	IE
107215	107215	107215	NRX_CAB00011.1	NRX_GAA2757759.1	63.84439359267735	437	63.67816091954023	435	I	Ib	I	Ie	I	IB	I	IE
107216	107216	107216	NRX_CAB00011.1	NRX_MBI1759374.1	62.70022883295194	437	62.70022883295194	437	I	Ib	I	Ie	I	IB	I	IE
107217	107217	107217	NRX_CAB00011.1	NRX_WP_256100801.1	62.47139588100686	437	62.29885057471264	435	I	Ib	I	Ie	I	IB	I	IE
107218	107218	107218	NRX_CAB00011.1	NRX_WP_205873618.1	62.013729977116704	437	61.83908045977012	435	I	Ib	I	Ie	I	IB	I	IE
107219	107219	107219	NRX_CAB00011.1	NRX_MBS1696583.1	61.78489702517162	437	61.60919540229885	435	I	Ib	I	Ie	I	IB	I	IE
107220	107220	107220	NRX_CAB00011.1	NRX_WP_069407305.1	61.098398169336384	437	60.91954022988506	435	I	Ib	I	Ie	I	IB	I	IE
107221	107221	107221	NRX_CAB00011.1	NRX_WP_149373008.1	62.24256292906178	437	62.06896551724138	435	I	Ib	I	Ie	I	IB	I	IE
107222	107222	107222	NRX_CAB00011.1	NRX_WP_379623944.1	61.32723112128146	437	61.14942528735632	435	I	Ib	I	Ie	I	IB	I	IE
107223	107223	107223	NRX_CAB00011.1	NRX_HZS20524.1	62.70022883295194	437	62.70022883295194	437	I	Ib	I	Ie	I	IB	I	IE
107224	107224	107224	NRX_CAB00011.1	NRX_HZS22858.1	61.32723112128146	437	61.32723112128146	437	I	Ib	I	Ie	I	IB	I	IE
107225	107225	107225	NRX_CAB00011.1	NRX_MBO0772805.1	62.013729977116704	437	62.013729977116704	437	I	Ib	I	Ie	I	IB	I	IE
107226	107226	107226	NRX_CAB00011.1	NRX_HXZ73503.1	62.24256292906178	437	62.24256292906178	437	I	Ib	I	Ie	I	IB	I	IE
107227	107227	107227	NRX_CAB00011.1	NRX_HWN59083.1	61.78489702517162	437	61.78489702517162	437	I	Ib	I	Ie	I	IB	I	IE
107228	107228	107228	NRX_CAB00011.1	NRX_PZS19536.1	61.556064073226544	437	61.556064073226544	437	I	Ib	I	Ie	I	IB	I	IE
107229	107229	107229	NRX_CAB00011.1	NRX_WP_358071367.1	61.78489702517162	437	61.78489702517162	437	I	Ib	I	Ie	I	IB	I	IE
107230	107230	107230	NRX_CAB00011.1	NRX_WP_378626454.1	61.78489702517162	437	61.78489702517162	437	I	Ib	I	Ie	I	IB	I	IE
107231	107231	107231	NRX_CAB00011.1	NRX_WP_067526036.1	60.86956521739131	437	60.86956521739131	437	I	Ib	I	Ie	I	IB	I	IE
107232	107232	107232	NRX_CAB00011.1	NRX_WP_379449971.1	60.64073226544623	437	60.64073226544623	437	I	Ib	I	Ie	I	IB	I	IE
107233	107233	107233	NRX_CAB00011.1	NRX_MET7770644.1	61.098398169336384	437	61.098398169336384	437	I	Ib	I	Ie	I	IB	I	IE
107234	107234	107234	NRX_CAB00011.1	NRX_WP_280430588.1	60.41189931350115	437	60.41189931350115	437	I	Ib	I	Ie	I	IB	I	IE
107235	107235	107235	NRX_CAB00011.1	NRX_MEV6559784.1	60.64073226544623	437	60.64073226544623	437	I	Ib	I	Ie	I	IB	I	IE
107236	107236	107236	NRX_CAB00011.1	NRX_WP_357730499.1	61.556064073226544	437	61.556064073226544	437	I	Ib	I	Ie	I	IB	I	IE
107237	107237	107237	NRX_CAB00011.1	NRX_WP_350909306.1	61.32723112128146	437	61.32723112128146	437	I	Ib	I	Ie	I	IB	I	IE
107238	107238	107238	NRX_CAB00011.1	NRX_WP_330180730.1	60.41189931350115	437	60.41189931350115	437	I	Ib	I	Ie	I	IB	I	IE
107239	107239	107239	NRX_CAB00011.1	NRX_WP_036501264.1	61.098398169336384	437	61.098398169336384	437	I	Ib	I	Ie	I	IB	I	IE
107240	107240	107240	NRX_CAB00011.1	NRX_WP_039782032.1	61.098398169336384	437	61.098398169336384	437	I	Ib	I	Ie	I	IB	I	IE
107241	107241	107241	NRX_CAB00011.1	NRX_MBV8079534.1	60.18306636155606	437	60.18306636155606	437	I	Ib	I	Ie	I	IB	I	IE
107242	107242	107242	NRX_CAB00011.1	NRX_HEY2259741.1	60.86956521739131	437	60.86956521739131	437	I	Ib	I	Ie	I	IB	I	IE
107243	107243	107243	NRX_CAB00011.1	NRX_MBA3328647.1	58.81006864988558	437	58.81006864988558	437	I	Ib	I	Ie	I	IB	I	IE
107244	107244	107244	NRX_CAB00011.1	NRX_MEJ7891300.1	58.35240274599543	437	58.35240274599543	437	I	Ib	I	Ie	I	IB	I	IE
107245	107245	107245	NRX_CAB00011.1	NRX_HEX5192110.1	60.18306636155606	437	60.18306636155606	437	I	Ib	I	Ie	I	IB	I	IE
107246	107246	107246	NRX_CAB00011.1	NRX_HEX8968273.1	64.30205949656751	437	64.30205949656751	437	I	Ib	I	Ie	I	IB	I	IE
107247	107247	107247	NRX_CAB00011.1	NRX_HZV50021.1	64.75972540045767	437	64.75972540045767	437	I	Ib	I	Ie	I	IB	I	IE
107248	107248	107248	NRX_CAB00011.1	NRX_MEO8292075.1	62.24256292906178	437	62.24256292906178	437	I	Ib	I	Ie	I	IB	I	IE
107249	107249	107249	NRX_CAB00011.1	NRX_HEY2667341.1	59.26773455377574	437	59.26773455377574	437	I	Ib	I	Ie	I	IB	I	IE
107250	107250	107250	NRX_CAB00011.1	NRX_MEX2588264.1	60.86956521739131	437	60.86956521739131	437	I	Ib	I	Ie	I	IB	I	IE
107251	107251	107251	NRX_CAB00011.1	NRX_WP_317997254.1	60.64073226544623	437	60.64073226544623	437	I	Ib	I	Ie	I	IB	I	IE
107252	107252	107252	NRX_CAB00011.1	SLO_WP_095045405.1	53.54691075514874	437	53.54691075514874	437	I	Ib	I	Iβ	I	IB	I	I'
107253	107253	107253	NRX_CAB00011.1	NRX_CUS06078.1	53.54691075514874	437	53.54691075514874	437	I	Ib	I	Iβ	I	IB	I	I'
107254	107254	107254	NRX_CAB00011.1	NRX_MCW5864629.1	53.775743707093824	437	53.5632183908046	435	I	Ib	I	Iβ	I	IB	I	I'
107255	107255	107255	NRX_CAB00011.1	LIU_IP.Rifcsp9	56.06407322654462	437	56.06407322654462	437	I	Ib	I	Iβ	I	IB	I	I'
107256	107256	107256	NRX_CAB00011.1	NRX_OGO46527.1	54.69107551487414	437	54.69107551487414	437	I	Ib	I	Iβ	I	IB	I	I'
107257	107257	107257	NRX_CAB00011.1	NRX_MBF8283287.1	54.46224256292906	437	54.46224256292906	437	I	Ib	I	Iβ	I	IB	I	I'
107258	107258	107258	NRX_CAB00011.1	SLO_SR1_18_B1_scaffold_509483_7|SR1_18_Bp1_UNK|SR1_18_Bp1_QB3_181220	55.60640732265446	437	55.60640732265446	437	I	Ib	I	Iβ	I	IB	I	I'
107259	107259	107259	NRX_CAB00011.1	NRX_MBV8265309.1	56.06407322654462	437	56.06407322654462	437	I	Ib	I	Iβ	I	IB	I	I'
107260	107260	107260	NRX_CAB00011.1	NRX_MBV8677696.1	56.06407322654462	437	56.06407322654462	437	I	Ib	I	Iβ	I	IB	I	I'
107261	107261	107261	NRX_CAB00011.1	NRX_MBV8557132.1	56.2929061784897	437	56.09195402298851	435	I	Ib	I	Iβ	I	IB	I	I'
107262	107262	107262	NRX_CAB00011.1	LIU_IP.SRVP_2	48.05491990846682	437	47.81609195402299	435	I	Ib	I	Iβ	I	IB	I	I'
107263	107263	107263	NRX_CAB00011.1	NRX_MCC6187578.1	54.46224256292906	437	54.46224256292906	437	I	Ib	I	Iβ	I	IB	I	I'
107264	107264	107264	NRX_CAB00011.1	LIU_IP.Rifcsp4	54.91990846681922	437	54.91990846681922	437	I	Ib	I	Iβ	I	IB	I	I'
107265	107265	107265	NRX_CAB00011.1	LIU_IP.Rifcsp3	52.63157894736842	437	51.63551401869159	428	I	Ib	I	Iβ	I	IB	I	I'
107266	107266	107266	NRX_CAB00011.1	LIU_IP.181221	53.775743707093824	437	53.775743707093824	437	I	Ib	I	Iβ	I	IB	I	I'
107267	107267	107267	NRX_CAB00011.1	NRX_MBI4670958.1	53.775743707093824	437	53.775743707093824	437	I	Ib	I	Iβ	I	IB	I	I'
107268	107268	107268	NRX_CAB00011.1	LIU_IP.181220	54.69107551487414	437	54.69107551487414	437	I	Ib	I	Iβ	I	IB	I	I'
107269	107269	107269	NRX_CAB00011.1	NRX_MBI3914663.1	54.69107551487414	437	54.48275862068965	435	I	Ib	I	Iβ	I	IB	I	I'
107270	107270	107270	NRX_CAB00011.1	NRX_HJO33789.1	53.775743707093824	437	53.775743707093824	437	I	Ib	I	Iβ	I	IB	I	I'
107271	107271	107271	NRX_CAB00011.1	NRX_MBU37760.1	53.08924485125858	437	52.87356321839081	435	I	Ib	I	Iβ	I	IB	I	I'
107272	107272	107272	NRX_CAB00011.1	LIU_IP.MBU3776	54.0045766590389	437	53.79310344827586	435	I	Ib	I	Iβ	I	IB	I	I'
107273	107273	107273	NRX_CAB00011.1	LIU_IP.Rifcsp2	53.775743707093824	437	53.775743707093824	437	I	Ib	I	Iβ	I	IB	I	I'
107274	107274	107274	NRX_CAB00011.1	LIU_IP.190301	56.97940503432495	437	56.7816091954023	435	I	Ib	I	Iβ	I	IB	I	I'
107275	107275	107275	NRX_CAB00011.1	NRX_MBI3361835.1	56.97940503432495	437	56.7816091954023	435	I	Ib	I	Iβ	I	IB	I	I'
107276	107276	107276	NRX_CAB00011.1	LIU_IP.GD2017	56.75057208237986	437	56.55172413793104	435	I	Ib	I	Iβ	I	IB	I	I'
107277	107277	107277	NRX_CAB00011.1	NRX_MDZ7267510.1	55.83524027459954	437	55.63218390804597	435	I	Ib	I	Iβ	I	IB	I	I'
107278	107278	107278	NRX_CAB00011.1	NRX_MBX3057595.1	54.91990846681922	437	54.91990846681922	437	I	Ib	I	Iβ	I	IB	I	I'
107279	107279	107279	NRX_CAB00011.1	NRX_HUM70947.1	54.69107551487414	437	54.48275862068965	435	I	Ib	I	Iβ	I	IB	I	I'
107280	107280	107280	NRX_CAB00011.1	NRX_HRQ41472.1	54.91990846681922	437	54.71264367816092	435	I	Ib	I	Iβ	I	IB	I	I'
107281	107281	107281	NRX_CAB00011.1	NRX_MEI2612278.1	52.8604118993135	437	52.8604118993135	437	I	Ib	I	Iβ	I	IB	I	I'
107282	107282	107282	NRX_CAB00011.1	NRX_MBP8001947.1	53.54691075514874	437	53.333333333333336	435	I	Ib	I	Iβ	I	IB	I	I'
107283	107283	107283	NRX_CAB00011.1	SLO_MBE2202408.1	53.54691075514874	437	53.54691075514874	437	I	Ib	I	Iβ	I	IB	I	I'
107284	107284	107284	NRX_CAB00011.1	LIU_IP.321A	54.23340961098398	437	54.23340961098398	437	I	Ib	I	Iβ	I	IB	I	I'
107285	107285	107285	NRX_CAB00011.1	NRX_MCB8928087.1	54.46224256292906	437	54.46224256292906	437	I	Ib	I	Iβ	I	IB	I	I'
107286	107286	107286	NRX_CAB00011.1	NRX_MBK7897396.1	53.54691075514874	437	53.54691075514874	437	I	Ib	I	Iβ	I	IB	I	I'
107287	107287	107287	NRX_CAB00011.1	NRX_MEZ4590240.1	54.0045766590389	437	54.0045766590389	437	I	Ib	I	Iβ	I	IB	I	I'
107288	107288	107288	NRX_CAB00011.1	NRX_MBK8901421.1	54.46224256292906	437	54.46224256292906	437	I	Ib	I	Iβ	I	IB	I	I'
107289	107289	107289	NRX_CAB00011.1	NRX_MCA9954536.1	54.0045766590389	437	54.0045766590389	437	I	Ib	I	Iβ	I	IB	I	I'
107290	107290	107290	NRX_CAB00011.1	NRX_MCC6604233.1	54.23340961098398	437	54.23340961098398	437	I	Ib	I	Iβ	I	IB	I	I'
107291	107291	107291	NRX_CAB00011.1	NRX_MBK7914972.1	54.0045766590389	437	53.79310344827586	435	I	Ib	I	Iβ	I	IB	I	I'
107292	107292	107292	NRX_CAB00011.1	NRX_HFC12553.1	52.8604118993135	437	52.8604118993135	437	I	Ib	I	Iβ	I	IB	I	I'
107293	107293	107293	NRX_CAB00011.1	SLO_HFC12553.1	52.8604118993135	437	52.8604118993135	437	I	Ib	I	Iβ	I	IB	I	I'
107294	107294	107294	NRX_CAB00011.1	NRX_MCA9951702.1	54.23340961098398	437	54.23340961098398	437	I	Ib	I	Iβ	I	IB	I	I'
107295	107295	107295	NRX_CAB00011.1	SLO_RMF31056.1	55.60640732265446	437	55.40229885057472	435	I	Ib	I	Iβ	I	IB	I	I'
107296	107296	107296	NRX_CAB00011.1	NRX_WP_264843211.1	56.2929061784897	437	56.09195402298851	435	I	Ib	I	Iβ	I	IB	I	I'
107297	107297	107297	NRX_CAB00011.1	SLO_B_1_S1_170907_scaffold_241187_5|GD2017_1_B_1_S1_170907_UNK|GD2017_1_B_1_S1_Biohub_170907	58.81006864988558	437	58.71559633027523	436	I	Ib	I	Iβ	I	IB	I	I'
107298	107298	107298	NRX_CAB00011.1	NRX_MBI4514075.1	59.26773455377574	437	58.986175115207374	434	I	Ib	I	Iβ	I	IB	I	I'
107299	107299	107299	NRX_CAB00011.1	NRX_HTR20940.1	59.95423340961098	437	59.67741935483871	434	I	Ib	I	Iβ	I	IB	I	I'
107300	107300	107300	NRX_CAB00011.1	NRX_MDR7578424.1	59.26773455377574	437	59.08045977011495	435	I	Ib	I	Iγ	I	IB	I	I''
107301	107301	107301	NRX_CAB00011.1	LIU_IDP.Ga0105160	59.26773455377574	437	59.08045977011495	435	I	Ib	I	Iγ	I	IB	I	I''
107302	107302	107302	NRX_CAB00011.1	NRX_MDR7462213.1	59.03890160183066	437	58.85057471264368	435	I	Ib	I	Iγ	I	IB	I	I''
107303	107303	107303	NRX_CAB00011.1	NRX_MDR7393622.1	58.35240274599543	437	58.16091954022989	435	I	Ib	I	Iγ	I	IB	I	I''
107304	107304	107304	NRX_CAB00011.1	NRX_MDR7610765.1	58.35240274599543	437	58.16091954022989	435	I	Ib	I	Iγ	I	IB	I	I''
107305	107305	107305	NRX_CAB00011.1	NRX_MDR7433497.1	58.81006864988558	437	58.620689655172406	435	I	Ib	I	Iγ	I	IB	I	I''
107306	107306	107306	NRX_CAB00011.1	NRX_8U66_A	58.81006864988558	437	58.620689655172406	435	I	Ib	I	Iγ	I	IB	I	I''
107307	107307	107307	NRX_CAB00011.1	LIU_IDP.Firmi	59.03890160183066	437	58.85057471264368	435	I	Ib	I	Iγ	I	IB	I	I''
107308	107308	107308	NRX_CAB00011.1	NRX_MDR5694372.1	59.03890160183066	437	58.85057471264368	435	I	Ib	I	Iγ	I	IB	I	I''
107309	107309	107309	NRX_CAB00011.1	LIU_IDP.Ga0073933	59.95423340961098	437	59.77011494252874	435	I	Ib	I	Iγ	I	IB	I	I''
107310	107310	107310	NRX_CAB00011.1	LIU_IP.HBY9641	54.23340961098398	437	53.05164319248826	426	I	Ib	I	Iβ	I	IB	I	I'
107311	107311	107311	NRX_CAB00011.1	SLO_RMF04955.1	53.31807780320366	437	53.103448275862064	435	I	Ib	I	Iβ	I	IB	I	I'
107312	107312	107312	NRX_CAB00011.1	LIU_Ialp.GWC2	45.30892448512586	437	45.05747126436781	435	I	Ib	I	Iα	I	IB	I	Iα
107313	107313	107313	NRX_CAB00011.1	NRX_OGN85134.1	45.30892448512586	437	45.05747126436781	435	I	Ib	I	Iα	I	IB	I	Iα
107314	107314	107314	NRX_CAB00011.1	LIU_Ialp.OGN85134	45.30892448512586	437	45.05747126436781	435	I	Ib	I	Iα	I	IB	I	Iα
107315	107315	107315	NRX_CAB00011.1	NRX_MEK6191180.1	45.08009153318078	437	44.82758620689656	435	I	Ib	I	Iα	I	IB	I	Iα
107316	107316	107316	NRX_CAB00011.1	LIU_Ialp.31868	45.08009153318078	437	44.82758620689656	435	I	Ib	I	Iα	I	IB	I	Iα
107317	107317	107317	NRX_CAB00011.1	NRX_MEW5991288.1	46.681922196796336	437	46.43678160919541	435	I	Ib	I	Iα	I	IB	I	Iα
107318	107318	107318	NRX_CAB00011.1	NRX_HEX9549667.1	46.453089244851256	437	46.206896551724135	435	I	Ib	I	Iα	I	IB	I	Iα
107319	107319	107319	NRX_CAB00011.1	LIU_Ialp.RBG_16	45.9954233409611	437	45.74712643678161	435	I	Ib	I	Iα	I	IB	I	Iα
107320	107320	107320	NRX_CAB00011.1	NRX_OGO55603.1	45.9954233409611	437	45.74712643678161	435	I	Ib	I	Iα	I	IB	I	Iα
107321	107321	107321	NRX_CAB00011.1	LIU_Ialp.OGO55603	45.9954233409611	437	45.74712643678161	435	I	Ib	I	Iα	I	IB	I	Iα
107322	107322	107322	NRX_CAB00011.1	LIU_Ialp.PLM2	45.9954233409611	437	45.74712643678161	435	I	Ib	I	Iα	I	IB	I	Iα
107323	107323	107323	NRX_CAB00011.1	NRX_HEX5149462.1	46.453089244851256	437	45.95842956120092	433	I	Ib	I	Iα	I	IB	I	Iα
107324	107324	107324	NRX_CAB00011.1	LIU_Ialp.NIA_04552	43.7070938215103	437	43.57798165137615	436	I	Ib	I	Iα	I	IB	I	Iα
107325	107325	107325	NRX_CAB00011.1	NRX_NIA04552.1	43.93592677345538	437	43.67816091954023	435	I	Ib	I	Iα	I	IB	I	Iα
107326	107326	107326	NRX_CAB00011.1	NRX_WP_237889062.1	45.08009153318078	437	44.82758620689656	435	I	Ib	I	Iα	I	IB	I	Iα
107327	107327	107327	NRX_CAB00011.1	SLO_MBC8333483.1	45.08009153318078	437	44.57274826789838	433	I	Ib	I	Iα	I	IB	I	Iα
107328	107328	107328	NRX_CAB00011.1	NRX_MBC8333483.1	45.08009153318078	437	44.57274826789838	433	I	Ib	I	Iα	I	IB	I	Iα
107329	107329	107329	NRX_CAB00011.1	NRX_MBT3392062.1	45.08009153318078	437	43.66197183098591	426	I	Ib	I	Iα	I	IB	I	Iα
107330	107330	107330	NRX_CAB00011.1	WIN_OYV09315.1	32.723112128146454	437	31.944444444444443	432	I	Ib	III		I	IB	IIIA	UNK
107331	107331	107331	NRX_CAB00011.1	NRX_MDQ1313113.1	32.951945080091534	437	31.86046511627907	430	I	Ib	III		I	IB	IIIA	UNK
107332	107332	107332	NRX_CAB00011.1	NRX_MCK9564609.1	32.494279176201374	437	31.3953488372093	430	I	Ib	III		I	IB	IIIA	UNK
107333	107333	107333	NRX_CAB00011.1	NRX_MDQ1261032.1	31.57894736842105	437	30.465116279069765	430	I	Ib	III	None	I	IB	IIIA	UNK
107334	107334	107334	NRX_CAB00011.1	NRX_RQW78601.1	32.723112128146454	437	31.627906976744185	430	I	Ib	III		I	IB	IIIA	UNK
107335	107335	107335	NRX_CAB00011.1	NRX_HNX09881.1	33.18077803203661	437	32.093023255813954	430	I	Ib	III	None	I	IB	IIIA	UNK
107336	107336	107336	NRX_CAB00011.1	NRX_MFB3766316.1	33.63844393592677	437	32.55813953488372	430	I	Ib	III		I	IB	IIIA	UNK
107337	107337	107337	NRX_CAB00011.1	NRX_MCX8207131.1	33.18077803203661	437	32.093023255813954	430	I	Ib	III		I	IB	IIIA	UNK
107338	107338	107338	NRX_CAB00011.1	NRX_MCQ8903765.1	32.951945080091534	437	31.86046511627907	430	I	Ib	III		I	IB	IIIA	UNK
107339	107339	107339	NRX_CAB00011.1	NRX_HOO54132.1	34.55377574370709	437	33.48837209302326	430	I	Ib	III		I	IB	IIIA	UNK
107340	107340	107340	NRX_CAB00011.1	NRX_HRW83749.1	33.86727688787185	437	32.63403263403264	429	I	Ib	III		I	IB	IIIA	UNK
107341	107341	107341	NRX_CAB00011.1	NRX_MBE0522962.1	33.86727688787185	437	32.63403263403264	429	I	Ib	III		I	IB	IIIA	UNK
107342	107342	107342	NRX_CAB00011.1	NRX_MCD4808803.1	34.78260869565217	437	33.56643356643357	429	I	Ib	III		I	IB	IIIA	UNK
107343	107343	107343	NRX_CAB00011.1	NRX_MBC2698083.1	35.01144164759725	437	33.7995337995338	429	I	Ib	III		I	IB	IIIA	UNK
107344	107344	107344	NRX_CAB00011.1	NRX_WP_048199334.1	31.57894736842105	437	30.787037037037035	432	I	Ib	III		I	IB	IIIA	UNK
107345	107345	107345	NRX_CAB00011.1	NRX_WP_325381566.1	30.89244851258581	437	30.09259259259259	432	I	Ib	III		I	IB	IIIA	UNK
107346	107346	107346	NRX_CAB00011.1	NRX_WP_283167527.1	32.723112128146454	437	31.627906976744185	430	I	Ib	III		I	IB	IIIA	UNK
107347	107347	107347	NRX_CAB00011.1	NRX_WP_247139299.1	34.32494279176201	437	33.1002331002331	429	I	Ib	III		I	IB	IIIA	UNK
107348	107348	107348	NRX_CAB00011.1	NRX_NYT01045.1	33.63844393592677	437	33.17972350230415	434	I	Ib	III	None	I	IB	IIIA	UNK
107349	107349	107349	NRX_CAB00011.1	NRX_HIH36942.1	34.32494279176201	437	33.25581395348837	430	I	Ib	III	None	I	IB	IIIA	UNK
107350	107350	107350	NRX_CAB00011.1	NRX_MDR2855387.1	31.57894736842105	437	30.62645011600928	431	I	Ib	III		I	IB	IIIA	UNK
107351	107351	107351	NRX_CAB00011.1	NRX_WP_325630405.1	32.265446224256294	437	31.639722863741337	433	I	Ib	III		I	IB	IIIA	UNK
107352	107352	107352	NRX_CAB00011.1	NRX_WP_324473849.1	32.265446224256294	437	31.32250580046404	431	I	Ib	III		I	IB	IIIA	UNK
107353	107353	107353	NRX_CAB00011.1	NRX_MEN6341549.1	32.951945080091534	437	32.48847926267281	434	I	Ib	III		I	IB	IIIA	UNK
107354	107354	107354	NRX_CAB00011.1	NRX_WP_265580075.1	34.09610983981693	437	33.17865429234338	431	I	Ib	III		I	IB	IIIA	UNK
107355	107355	107355	NRX_CAB00011.1	NRX_WP_209630669.1	33.63844393592677	437	32.71461716937355	431	I	Ib	III		I	IB	IIIA	UNK
107356	107356	107356	NRX_CAB00011.1	NRX_MCX6682899.1	31.57894736842105	437	30.62645011600928	431	I	Ib	III		I	IB	IIIA	UNK
107357	107357	107357	NRX_CAB00011.1	NRX_MEI7433346.1	32.036613272311214	437	31.09048723897912	431	I	Ib	III		I	IB	IIIA	UNK
107358	107358	107358	NRX_CAB00011.1	NRX_WP_278155473.1	32.723112128146454	437	31.78654292343388	431	I	Ib	III		I	IB	IIIA	UNK
107359	107359	107359	NRX_CAB00011.1	NRX_WP_268185866.1	33.18077803203661	437	32.25058004640371	431	I	Ib	III		I	IB	IIIA	UNK
107360	107360	107360	NRX_CAB00011.1	NRX_WP_048151126.1	32.036613272311214	437	30.28169014084507	426	I	Ib	III		I	IB	IIIA	UNK
107361	107361	107361	NRX_CAB00011.1	NRX_MBS1193682.1	32.265446224256294	437	31.639722863741337	433	I	Ib	III		I	IB	IIIA	UNK
107362	107362	107362	NRX_CAB00011.1	NRX_MDD1653605.1	32.723112128146454	437	32.10161662817552	433	I	Ib	III		I	IB	IIIA	UNK
107363	107363	107363	NRX_CAB00011.1	NRX_MDD1664232.1	33.86727688787185	437	32.94663573085847	431	I	Ib	III	None	I	IB	IIIA	UNK
107364	107364	107364	NRX_CAB00011.1	NRX_HMA05817.1	32.036613272311214	437	31.09048723897912	431	I	Ib	III		I	IB	IIIA	UNK
107365	107365	107365	NRX_CAB00011.1	NRX_HVP25319.1	33.40961098398169	437	32.48259860788863	431	I	Ib	III	None	I	IB	IIIA	UNK
107366	107366	107366	NRX_CAB00011.1	NRX_HJK08580.1	34.32494279176201	437	33.4106728538283	431	I	Ib	III		I	IB	IIIA	UNK
107367	107367	107367	NRX_CAB00011.1	NRX_HJK46287.1	34.09610983981693	437	33.17865429234338	431	I	Ib	III		I	IB	IIIA	UNK
107368	107368	107368	NRX_CAB00011.1	NRX_HJK09548.1	33.63844393592677	437	32.71461716937355	431	I	Ib	III		I	IB	IIIA	UNK
107369	107369	107369	NRX_CAB00011.1	NRX_WP_268924961.1	32.951945080091534	437	32.01856148491879	431	I	Ib	III	None	I	IB	IIIA	UNK
107370	107370	107370	NRX_CAB00011.1	NRX_MDE2519400.1	32.951945080091534	437	32.01856148491879	431	I	Ib	III		I	IB	IIIA	UNK
107371	107371	107371	NRX_CAB00011.1	NRX_MDR0981298.1	33.40961098398169	437	32.48259860788863	431	I	Ib	III		I	IB	IIIA	UNK
107372	107372	107372	NRX_CAB00011.1	NRX_HJJ43287.1	33.40961098398169	437	32.48259860788863	431	I	Ib	III		I	IB	IIIA	UNK
107373	107373	107373	NRX_CAB00011.1	NRX_MDO5846840.1	32.723112128146454	437	31.78654292343388	431	I	Ib	III		I	IB	IIIA	UNK
107374	107374	107374	NRX_CAB00011.1	NRX_MBR5814839.1	31.35011441647597	437	30.39443155452436	431	I	Ib	III		I	IB	IIIA	UNK
107375	107375	107375	NRX_CAB00011.1	NRX_HJJ65790.1	31.12128146453089	437	30.16241299303945	431	I	Ib	III		I	IB	IIIA	UNK
107376	107376	107376	NRX_CAB00011.1	NRX_MEE1135994.1	31.12128146453089	437	30.16241299303945	431	I	Ib	III		I	IB	IIIA	UNK
107377	107377	107377	NRX_CAB00011.1	NRX_HJJ87703.1	30.89244851258581	437	29.930394431554525	431	I	Ib	III		I	IB	IIIA	UNK
107378	107378	107378	NRX_CAB00011.1	NRX_MBR4987756.1	31.80778032036613	437	30.8584686774942	431	I	Ib	III		I	IB	IIIA	UNK
107379	107379	107379	NRX_CAB00011.1	NRX_MBO5431380.1	28.832951945080094	437	27.84222737819025	431	I	Ib	III		I	IB	IIIA	UNK
107380	107380	107380	NRX_CAB00011.1	NRX_MEM2899514.1	33.40961098398169	437	32.00934579439252	428	I	Ib	RLP		I	IB	RLP	UNK
107381	107381	107381	NRX_CAB00011.1	NRX_MEM2902033.1	29.74828375286041	437	29.587155963302752	436	I	Ib	RLP		I	IB	RLP	UNK
107382	107382	107382	NRX_CAB00011.1	NRX_HLD86243.1	32.265446224256294	437	31.95402298850575	435	I	Ib	VII		I	IB	III-Like	UNK
107383	107383	107383	NRX_CAB00011.1	NRX_OHA55814.1	31.80778032036613	437	31.494252873563216	435	I	Ib	VII	None	I	IB	III-Like	UNK
107384	107384	107384	NRX_CAB00011.1	NRX_KKT20824.1	31.35011441647597	437	29.906542056074763	428	I	Ib	VII	None	I	IB	III-Like	UNK
107385	107385	107385	NRX_CAB00011.1	NRX_MFA4937338.1	30.89244851258581	437	30.57471264367816	435	I	Ib	VII	None	I	IB	III-Like	UNK
107386	107386	107386	NRX_CAB00011.1	NRX_OGG32692.1	32.036613272311214	437	31.724137931034484	435	I	Ib	VII		I	IB	III-Like	UNK
107387	107387	107387	NRX_CAB00011.1	WIN_OGG32692.1	32.036613272311214	437	31.724137931034484	435	I	Ib	VII	None	I	IB	III-Like	UNK
107388	107388	107388	NRX_CAB00011.1	NRX_OGG07007.1	31.57894736842105	437	31.264367816091955	435	I	Ib	VII		I	IB	III-Like	UNK
107389	107389	107389	NRX_CAB00011.1	NRX_VDD88793.1	31.80778032036613	437	31.494252873563216	435	I	Ib	VII		I	IB	III-Like	UNK
107390	107390	107390	NRX_CAB00011.1	NRX_VDD88965.1	31.35011441647597	437	31.03448275862069	435	I	Ib	VII		I	IB	III-Like	UNK
107391	107391	107391	NRX_CAB00011.1	NRX_VDD88973.1	32.723112128146454	437	32.41379310344827	435	I	Ib	VII		I	IB	III-Like	UNK
107392	107392	107392	NRX_CAB00011.1	NRX_MCL4338635.1	32.036613272311214	437	31.724137931034484	435	I	Ib	VII		I	IB	III-Like	UNK
107393	107393	107393	NRX_CAB00011.1	NRX_MCJ7739747.1	32.265446224256294	437	31.95402298850575	435	I	Ib	VII	None	I	IB	III-Like	UNK
107394	107394	107394	NRX_CAB00011.1	NRX_MEK9169501.1	31.80778032036613	437	31.494252873563216	435	I	Ib	VII		I	IB	III-Like	UNK
107395	107395	107395	NRX_CAB00011.1	WIN_KKQ35513.1	31.80778032036613	437	31.494252873563216	435	I	Ib	VII	None	I	IB	III-Like	UNK
107396	107396	107396	NRX_CAB00011.1	NRX_HLC22213.1	30.434782608695656	437	30.114942528735632	435	I	Ib	VII	None	I	IB	III-Like	UNK
107397	107397	107397	NRX_CAB00011.1	NRX_PXY71499.1	30.434782608695656	437	30.114942528735632	435	I	Ib	VII		I	IB	III-Like	UNK
107398	107398	107398	NRX_CAB00011.1	NRX_MCR4327200.1	30.205949656750576	437	29.88505747126437	435	I	Ib	VII		I	IB	III-Like	UNK
107399	107399	107399	NRX_CAB00011.1	NRX_MDP3966539.1	30.89244851258581	437	30.2540415704388	433	I	Ib	VII		I	IB	III-Like	UNK
107400	107400	107400	NRX_CAB00011.1	NRX_PJE81203.1	30.434782608695656	437	29.79214780600462	433	I	Ib	VII		I	IB	III-Like	UNK
107401	107401	107401	NRX_CAB00011.1	NRX_VDD89159.1	28.14645308924485	437	28.14645308924485	437	I	Ib	VII	None	I	IB	III-Like	UNK
107402	107402	107402	NRX_CAB00011.1	NRX_KHO55404.1	29.290617848970253	437	28.96551724137932	435	I	Ib	VII		I	IB	III-Like	UNK
107403	107403	107403	NRX_CAB00011.1	NRX_VDD88826.1	29.51945080091533	437	29.19540229885057	435	I	Ib	VII		I	IB	III-Like	UNK
107404	107404	107404	NRX_CAB00011.1	NRX_VDD89189.1	28.832951945080094	437	28.50574712643678	435	I	Ib	VII	None	I	IB	III-Like	UNK
107405	107405	107405	NRX_CAB00011.1	NRX_MEK6926272.1	30.434782608695656	437	30.114942528735632	435	I	Ib	VII		I	IB	III-Like	UNK
107406	107406	107406	NRX_CAB00011.1	NRX_MEK6890929.1	31.12128146453089	437	30.484988452655887	433	I	Ib	VII	None	I	IB	III-Like	UNK
107407	107407	107407	NRX_CAB00011.1	NRX_VDD88768.1	29.97711670480549	437	29.655172413793103	435	I	Ib	VII	None	I	IB	III-Like	UNK
107408	107408	107408	NRX_CAB00011.1	NRX_MDP2628461.1	30.66361556064073	437	30.344827586206897	435	I	Ib	VII		I	IB	III-Like	UNK
107409	107409	107409	NRX_CAB00011.1	NRX_VDD88875.1	31.12128146453089	437	30.804597701149422	435	I	Ib	VII		I	IB	III-Like	UNK
107410	107410	107410	NRX_CAB00011.1	NRX_MBS3091898.1	30.66361556064073	437	30.344827586206897	435	I	Ib	VII		I	IB	III-Like	UNK
107411	107411	107411	NRX_CAB00011.1	NRX_MBT3323876.1	29.74828375286041	437	29.42528735632184	435	I	Ib	VII		I	IB	III-Like	UNK
107412	107412	107412	NRX_CAB00011.1	NRX_MAF89555.1	32.265446224256294	437	31.95402298850575	435	I	Ib	VII	None	I	IB	III-Like	UNK
107413	107413	107413	NRX_CAB00011.1	NRX_HIK01242.1	32.265446224256294	437	31.95402298850575	435	I	Ib	VII	None	I	IB	III-Like	UNK
107414	107414	107414	NRX_CAB00011.1	NRX_MBS3100179.1	29.061784897025174	437	28.735632183908045	435	I	Ib	VII	None	I	IB	III-Like	UNK
107415	107415	107415	NRX_CAB00011.1	NRX_MAG02838.1	30.205949656750576	437	29.88505747126437	435	I	Ib	VII		I	IB	III-Like	UNK
107416	107416	107416	NRX_CAB00011.1	NRX_HJO15079.1	30.89244851258581	437	30.57471264367816	435	I	Ib	VII	None	I	IB	III-Like	UNK
107417	107417	107417	NRX_CAB00011.1	NRX_MAH07081.1	29.51945080091533	437	29.19540229885057	435	I	Ib	VII		I	IB	III-Like	UNK
107418	107418	107418	NRX_CAB00011.1	NRX_VDD88862.1	29.290617848970253	437	28.96551724137932	435	I	Ib	VII		I	IB	III-Like	UNK
107419	107419	107419	NRX_CAB00011.1	NRX_VDD88659.1	33.18077803203661	437	32.87356321839081	435	I	Ib	VII		I	IB	III-Like	UNK
107420	107420	107420	NRX_CAB00011.1	NRX_MDD3474673.1	29.74828375286041	437	29.42528735632184	435	I	Ib	VII		I	IB	III-Like	UNK
107421	107421	107421	NRX_CAB00011.1	NRX_HRY22244.1	31.57894736842105	437	31.264367816091955	435	I	Ib	VII		I	IB	III-Like	UNK
107422	107422	107422	NRX_CAB00011.1	WIN_KKP92735.1	30.66361556064073	437	30.344827586206897	435	I	Ib	VII	None	I	IB	III-Like	UNK
107423	107423	107423	NRX_CAB00011.1	NRX_KKQ17864.1	31.12128146453089	437	30.484988452655887	433	I	Ib	VII		I	IB	III-Like	UNK
107424	107424	107424	NRX_CAB00011.1	NRX_VDD88993.1	30.434782608695656	437	30.114942528735632	435	I	Ib	VII		I	IB	III-Like	UNK
107425	107425	107425	NRX_CAB00011.1	NRX_MDD4382386.1	29.97711670480549	437	29.493087557603687	434	I	Ib	VII		I	IB	III-Like	UNK
107426	107426	107426	NRX_CAB00011.1	NRX_HOV29529.1	30.89244851258581	437	30.414746543778804	434	I	Ib	VII		I	IB	III-Like	UNK
107427	107427	107427	NRX_CAB00011.1	NRX_HOV34894.1	30.205949656750576	437	29.723502304147463	434	I	Ib	VII		I	IB	III-Like	UNK
107428	107428	107428	NRX_CAB00011.1	NRX_VDD88857.1	30.205949656750576	437	29.88505747126437	435	I	Ib	VII		I	IB	III-Like	UNK
107429	107429	107429	NRX_CAB00011.1	NRX_MDY0096753.1	30.434782608695656	437	30.114942528735632	435	I	Ib	VII		I	IB	III-Like	UNK
107430	107430	107430	NRX_CAB00011.1	NRX_NLE30713.1	29.290617848970253	437	28.96551724137932	435	I	Ib	VII		I	IB	III-Like	UNK
107431	107431	107431	NRX_CAB00011.1	NRX_KKP44747.1	29.74828375286041	437	29.42528735632184	435	I	Ib	VII		I	IB	III-Like	UNK
107432	107432	107432	NRX_CAB00011.1	NRX_WP_078381303.1	22.42562929061785	437	21.889400921658986	434	I	Ib	RLP		I	IB	RLP	UNK
107433	107433	107433	NRX_CAB00011.1	NRX_WP_374719201.1	23.569794050343248	437	23.04147465437788	434	I	Ib	RLP		I	IB	RLP	UNK
107434	107434	107434	NRX_CAB00011.1	NRX_WP_026559955.1	23.79862700228833	437	23.27188940092166	434	I	Ib	RLP		I	IB	RLP	UNK
107435	107435	107435	NRX_CAB00011.1	NRX_WP_192472668.1	24.02745995423341	437	23.50230414746544	434	I	Ib	RLP		I	IB	RLP	UNK
107436	107436	107436	NRX_CAB00011.1	NRX_WP_265407841.1	24.485125858123567	437	23.963133640553	434	I	Ib	RLP		I	IB	RLP	UNK
107437	107437	107437	NRX_CAB00011.1	NRX_WP_277616894.1	22.88329519450801	437	22.350230414746544	434	I	Ib	RLP		I	IB	RLP	UNK
107438	107438	107438	NRX_CAB00011.1	NRX_WP_151624508.1	23.112128146453088	437	22.58064516129032	434	I	Ib	RLP		I	IB	RLP	UNK
107439	107439	107439	NRX_CAB00011.1	NRX_PJM64848.1	21.73913043478261	437	21.19815668202765	434	I	Ib	RLP		I	IB	RLP	UNK
107440	107440	107440	NRX_CAB00011.1	NRX_WP_308825688.1	23.112128146453088	437	22.58064516129032	434	I	Ib	RLP		I	IB	RLP	UNK
107441	107441	107441	NRX_CAB00011.1	NRX_WP_289236248.1	24.02745995423341	437	23.325635103926096	433	I	Ib	RLP		I	IB	RLP	UNK
107442	107442	107442	NRX_CAB00011.1	NRX_WP_232773467.1	24.71395881006865	437	24.193548387096776	434	I	Ib	RLP		I	IB	RLP	UNK
107443	107443	107443	NRX_CAB00011.1	NRX_WP_122908852.1	24.71395881006865	437	24.193548387096776	434	I	Ib	RLP		I	IB	RLP	UNK
107444	107444	107444	NRX_CAB00011.1	NRX_WP_090738885.1	21.96796338672769	437	21.428571428571427	434	I	Ib	RLP		I	IB	RLP	UNK
107445	107445	107445	NRX_CAB00011.1	NRX_WP_214780381.1	21.73913043478261	437	21.0161662817552	433	I	Ib	RLP		I	IB	RLP	UNK
107446	107446	107446	NRX_CAB00011.1	NRX_WP_235388573.1	23.569794050343248	437	23.04147465437788	434	I	Ib	RLP		I	IB	RLP	UNK
107447	107447	107447	NRX_CAB00011.1	NRX_MDO5438424.1	22.42562929061785	437	21.889400921658986	434	I	Ib	RLP		I	IB	RLP	UNK
107448	107448	107448	NRX_CAB00011.1	NRX_TAH74812.1	23.112128146453088	437	22.401847575057737	433	I	Ib	RLP		I	IB	RLP	UNK
107449	107449	107449	NRX_CAB00011.1	NRX_MEM1659425.1	27.68878718535469	437	26.68213457076566	431	I	Ib	RLP		I	IB	RLP	UNK
107450	107450	107450	NRX_CAB00011.1	NRX_NLU48656.1	24.94279176201373	437	24.94279176201373	437	I	Ib	RLP		I	IB	RLP	UNK
107451	107451	107451	NRX_CAB00011.1	NRX_MCI9136810.1	23.79862700228833	437	23.79862700228833	437	I	Ib	RLP		I	IB	RLP	UNK
107452	107452	107452	NRX_CAB00011.1	NRX_WP_215871497.1	21.73913043478261	437	21.0161662817552	433	I	Ib	RLP		I	IB	RLP	UNK
107453	107453	107453	NRX_CAB00011.1	NRX_WP_096624001.1	23.340961098398168	437	22.453703703703702	432	I	Ib	RLP		I	IB	RLP	UNK
107454	107454	107454	NRX_CAB00011.1	NRX_MCB9790408.1	29.97711670480549	437	29.330254041570434	433	I	Ib	IIβ		I	IB	II/III	UNK
107455	107455	107455	NRX_CAB00011.1	LIU_23.SF3W	29.290617848970253	437	28.63741339491917	433	I	Ib	IIβ		I	IB	II/III	UNK
107456	107456	107456	NRX_CAB00011.1	DAV_KKQ04046.1	29.51945080091533	437	28.86836027713625	433	I	Ib	IIβ	None	I	IB	II/III	UNK
107457	107457	107457	NRX_CAB00011.1	NRX_PKN02430.1	30.205949656750576	437	29.561200923787528	433	I	Ib	IIβ		I	IB	II/III	UNK
107458	107458	107458	NRX_CAB00011.1	NRX_HNZ70647.1	30.205949656750576	437	29.23433874709977	431	I	Ib	IIβ		I	IB	II/III	UNK
107459	107459	107459	NRX_CAB00011.1	NRX_MBU1019278.1	29.74828375286041	437	29.099307159353348	433	I	Ib	IIβ		I	IB	II/III	UNK
107460	107460	107460	NRX_CAB00011.1	NRX_MBT5016249.1	29.97711670480549	437	29.330254041570434	433	I	Ib	IIβ	None	I	IB	II/III	UNK
107461	107461	107461	NRX_CAB00011.1	NRX_MBI5152259.1	31.12128146453089	437	30.16241299303945	431	I	Ib	IIβ		I	IB	II/III	UNK
107462	107462	107462	NRX_CAB00011.1	SLO_gwc2_scaffold_145_63	30.205949656750576	437	29.069767441860467	430	I	Ib	IIβ		I	IB	II/III	UNK
107463	107463	107463	NRX_CAB00011.1	NRX_HOW29833.1	31.80778032036613	437	31.17782909930716	433	I	Ib	IIβ		I	IB	II/III	UNK
107464	107464	107464	NRX_CAB00011.1	NRX_MEI6058750.1	31.12128146453089	437	30.484988452655887	433	I	Ib	IIβ		I	IB	II/III	UNK
107465	107465	107465	NRX_CAB00011.1	NRX_MDP3057274.1	33.40961098398169	437	32.79445727482679	433	I	Ib	IIβ		I	IB	II/III	UNK
107466	107466	107466	NRX_CAB00011.1	NRX_MCX8194436.1	32.036613272311214	437	30.60747663551402	428	I	Ib	IIβ		I	IB	II/III	UNK
107467	107467	107467	NRX_CAB00011.1	NRX_MDY0386240.1	32.036613272311214	437	31.40877598152425	433	I	Ib	IIβ		I	IB	II/III	UNK
107468	107468	107468	NRX_CAB00011.1	NRX_WP_091710378.1	31.57894736842105	437	30.94688221709007	433	I	Ib	IIβ		I	IB	II/III	UNK
107469	107469	107469	NRX_CAB00011.1	NRX_WP_309309100.1	32.265446224256294	437	31.639722863741337	433	I	Ib	IIβ		I	IB	II/III	UNK
107470	107470	107470	NRX_CAB00011.1	NRX_WP_094228759.1	32.265446224256294	437	31.639722863741337	433	I	Ib	IIβ		I	IB	II/III	UNK
107471	107471	107471	NRX_CAB00011.1	NRX_WYM79169.1	32.265446224256294	437	31.639722863741337	433	I	Ib	IIβ		I	IB	II/III	UNK
107472	107472	107472	NRX_CAB00011.1	NRX_WP_321420541.1	30.89244851258581	437	30.2540415704388	433	I	Ib	IIβ		I	IB	II/III	UNK
107473	107473	107473	NRX_CAB00011.1	NRX_WP_370572219.1	31.57894736842105	437	30.94688221709007	433	I	Ib	IIβ	None	I	IB	II/III	UNK
107474	107474	107474	NRX_CAB00011.1	NRX_WP_015325294.1	30.89244851258581	437	30.2540415704388	433	I	Ib	IIβ		I	IB	II/III	UNK
107475	107475	107475	NRX_CAB00011.1	DAV_WP_015325294.1	30.89244851258581	437	30.2540415704388	433	I	Ib	IIβ		I	IB	II/III	UNK
107476	107476	107476	NRX_CAB00011.1	NRX_WP_091690387.1	32.036613272311214	437	31.40877598152425	433	I	Ib	IIβ		I	IB	II/III	UNK
107477	107477	107477	NRX_CAB00011.1	NRX_WP_052721353.1	31.80778032036613	437	31.17782909930716	433	I	Ib	IIβ		I	IB	II/III	UNK
107478	107478	107478	NRX_CAB00011.1	LIU_23.G1BY	31.80778032036613	437	31.17782909930716	433	I	Ib	IIβ		I	IB	II/III	UNK
107479	107479	107479	NRX_CAB00011.1	NRX_MCD4820966.1	31.12128146453089	437	30.484988452655887	433	I	Ib	IIβ		I	IB	II/III	UNK
107480	107480	107480	NRX_CAB00011.1	FLA_WP_011500311.1	31.35011441647597	437	30.71593533487298	433	I	Ib	IIβ	None	I	IB	II/III	UNK
107481	107481	107481	NRX_CAB00011.1	LIU_23.SAD5	32.036613272311214	437	31.40877598152425	433	I	Ib	IIβ		I	IB	II/III	UNK
107482	107482	107482	NRX_CAB00011.1	DAV_WP_015052263.1	32.036613272311214	437	31.40877598152425	433	I	Ib	IIβ	None	I	IB	II/III	UNK
107483	107483	107483	NRX_CAB00011.1	NRX_MDK2911551.1	31.80778032036613	437	31.17782909930716	433	I	Ib	IIβ		I	IB	II/III	UNK
107484	107484	107484	NRX_CAB00011.1	SLO_WP_013897574.1	31.80778032036613	437	31.17782909930716	433	I	Ib	IIβ		I	IB	II/III	UNK
107485	107485	107485	NRX_CAB00011.1	LIU_23.KSEW	32.723112128146454	437	32.10161662817552	433	I	Ib	IIβ		I	IB	II/III	UNK
107486	107486	107486	NRX_CAB00011.1	NRX_HNU62209.1	32.494279176201374	437	31.87066974595843	433	I	Ib	IIβ		I	IB	II/III	UNK
107487	107487	107487	NRX_CAB00011.1	NRX_HNR44918.1	32.494279176201374	437	31.87066974595843	433	I	Ib	IIβ		I	IB	II/III	UNK
107488	107488	107488	NRX_CAB00011.1	NRX_HQG61700.1	32.723112128146454	437	31.78654292343388	431	I	Ib	IIβ		I	IB	II/III	UNK
107489	107489	107489	NRX_CAB00011.1	NRX_NPV50413.1	33.63844393592677	437	32.71461716937355	431	I	Ib	IIβ		I	IB	II/III	UNK
107490	107490	107490	NRX_CAB00011.1	NRX_VVC04594.1	32.265446224256294	437	31.639722863741337	433	I	Ib	IIβ		I	IB	II/III	UNK
107491	107491	107491	NRX_CAB00011.1	DAV_cg1_0.2_scaffold_107_c_58	31.35011441647597	437	30.71593533487298	433	I	Ib	IIβ		I	IB	II/III	UNK
107492	107492	107492	NRX_CAB00011.1	DAV_RIFCSPLOWO2_02_FULL_OP11_38_8_rifcsplowo2_02_scaffold_81990_5	31.80778032036613	437	31.17782909930716	433	I	Ib	IIβ		I	IB	II/III	UNK
107493	107493	107493	NRX_CAB00011.1	NRX_HNQ54695.1	32.951945080091534	437	32.33256351039261	433	I	Ib	IIβ		I	IB	II/III	UNK
107494	107494	107494	NRX_CAB00011.1	NRX_HPH48302.1	31.57894736842105	437	30.140186915887853	428	I	Ib	IIβ	None	I	IB	II/III	UNK
107495	107495	107495	NRX_CAB00011.1	LIU_23.PtaU	32.036613272311214	437	31.40877598152425	433	I	Ib	IIβ	None	I	IB	II/III	UNK
107496	107496	107496	NRX_CAB00011.1	NRX_VDS11196.1	31.80778032036613	437	31.17782909930716	433	I	Ib	IIβ	None	I	IB	II/III	UNK
107497	107497	107497	NRX_CAB00011.1	NRX_MBB1557554.1	32.036613272311214	437	31.566820276497698	434	I	Ib	IIβ		I	IB	II/III	UNK
107498	107498	107498	NRX_CAB00011.1	NRX_HOQ78885.1	32.723112128146454	437	31.944444444444443	432	I	Ib	IIβ		I	IB	II/III	UNK
107499	107499	107499	NRX_CAB00011.1	NRX_NCN51692.1	30.434782608695656	437	29.79214780600462	433	I	Ib	IIβ		I	IB	II/III	UNK
107500	107500	107500	NRX_CAB00011.1	NRX_VDS11202.1	31.35011441647597	437	30.71593533487298	433	I	Ib	IIβ		I	IB	II/III	UNK
107501	107501	107501	NRX_CAB00011.1	NRX_MCF7835326.1	32.036613272311214	437	31.40877598152425	433	I	Ib	IIβ		I	IB	II/III	UNK
107502	107502	107502	NRX_CAB00011.1	NRX_MCX6822947.1	31.35011441647597	437	30.71593533487298	433	I	Ib	IIβ		I	IB	II/III	UNK
107503	107503	107503	NRX_CAB00011.1	NRX_MFA7298807.1	31.80778032036613	437	31.17782909930716	433	I	Ib	IIβ		I	IB	II/III	UNK
107504	107504	107504	NRX_CAB00011.1	NRX_MBI5519565.1	29.51945080091533	437	29.51945080091533	437	I	Ib	IIα		I	IB	II	UNK
107505	107505	107505	NRX_CAB00011.1	NRX_MCK9531522.1	29.97711670480549	437	29.655172413793103	435	I	Ib	IIα		I	IB	II	UNK
107506	107506	107506	NRX_CAB00011.1	SLO__ANC_1	29.061784897025174	437	28.735632183908045	435	I	Ib	IIα		I	IB	II	UNK
107507	107507	107507	NRX_CAB00011.1	SLO_WP_110804070.1	29.061784897025174	437	28.735632183908045	435	I	Ib	IIα		I	IB	II	UNK
107508	107508	107508	NRX_CAB00011.1	FLA_5HQM_A	28.60411899313501	437	28.60411899313501	437	I	Ib	IIα		I	IB	II	UNK
107509	107509	107509	NRX_CAB00011.1	NRX_WP_114360906.1	29.290617848970253	437	28.96551724137932	435	I	Ib	IIα		I	IB	II	UNK
107510	107510	107510	NRX_CAB00011.1	NRX_MBI5133021.1	29.51945080091533	437	29.19540229885057	435	I	Ib	IIα		I	IB	II	UNK
107511	107511	107511	NRX_CAB00011.1	SLO_WP_088518856.1	29.74828375286041	437	29.42528735632184	435	I	Ib	IIα		I	IB	II	UNK
107512	107512	107512	NRX_CAB00011.1	DAV_WP_088518856.1	29.74828375286041	437	29.42528735632184	435	I	Ib	IIα		I	IB	II	UNK
107513	107513	107513	NRX_CAB00011.1	NRX_HJO74942.1	29.290617848970253	437	28.96551724137932	435	I	Ib	IIα		I	IB	II	UNK
107514	107514	107514	NRX_CAB00011.1	NRX_MBT4938900.1	29.061784897025174	437	28.735632183908045	435	I	Ib	IIα		I	IB	II	UNK
107515	107515	107515	NRX_CAB00011.1	NRX_NCF14810.1	30.434782608695656	437	30.434782608695656	437	I	Ib	IIα		I	IB	II	UNK
107516	107516	107516	NRX_CAB00011.1	NRX_RKZ47820.1	29.061784897025174	437	29.061784897025174	437	I	Ib	IIα		I	IB	II	UNK
107517	107517	107517	NRX_CAB00011.1	NRX_HEX5640791.1	29.74828375286041	437	29.42528735632184	435	I	Ib	IIα		I	IB	II	UNK
107518	107518	107518	NRX_CAB00011.1	NRX_WP_296920089.1	30.205949656750576	437	30.205949656750576	437	I	Ib	IIα		I	IB	II	UNK
107519	107519	107519	NRX_CAB00011.1	NRX_NEX18522.1	29.74828375286041	437	29.74828375286041	437	I	Ib	IIα		I	IB	II	UNK
107520	107520	107520	NRX_CAB00011.1	NRX_WP_200253588.1	29.74828375286041	437	29.74828375286041	437	I	Ib	IIα		I	IB	II	UNK
107521	107521	107521	NRX_CAB00011.1	NRX_QLQ31332.1	28.37528604118993	437	28.37528604118993	437	I	Ib	IIα		I	IB	II	UNK
107522	107522	107522	NRX_CAB00011.1	NRX_MDO8286434.1	29.74828375286041	437	29.42528735632184	435	I	Ib	IIα	None	I	IB	II	UNK
107523	107523	107523	NRX_CAB00011.1	NRX_MDA8129486.1	30.205949656750576	437	29.88505747126437	435	I	Ib	IIα		I	IB	II	UNK
107524	107524	107524	NRX_CAB00011.1	NRX_MBP8148901.1	28.60411899313501	437	28.27586206896552	435	I	Ib	IIα		I	IB	II	UNK
107525	107525	107525	NRX_CAB00011.1	NRX_WP_264568229.1	29.290617848970253	437	28.96551724137932	435	I	Ib	IIα		I	IB	II	UNK
107526	107526	107526	NRX_CAB00011.1	NRX_MBV1733048.1	29.51945080091533	437	29.19540229885057	435	I	Ib	IIα		I	IB	II	UNK
107527	107527	107527	NRX_CAB00011.1	NRX_WP_163056090.1	30.89244851258581	437	30.57471264367816	435	I	Ib	IIα		I	IB	II	UNK
107528	107528	107528	NRX_CAB00011.1	NRX_MEQ1556314.1	29.51945080091533	437	29.19540229885057	435	I	Ib	IIα		I	IB	II	UNK
107529	107529	107529	NRX_CAB00011.1	NRX_HEY9147467.1	29.290617848970253	437	28.96551724137932	435	I	Ib	IIα		I	IB	II	UNK
107530	107530	107530	NRX_CAB00011.1	NRX_NCN88501.1	29.061784897025174	437	28.735632183908045	435	I	Ib	IIα		I	IB	II	UNK
107531	107531	107531	NRX_CAB00011.1	NRX_WP_226471680.1	29.290617848970253	437	28.96551724137932	435	I	Ib	IIα		I	IB	II	UNK
107532	107532	107532	NRX_CAB00011.1	NRX_WP_281985681.1	29.51945080091533	437	29.19540229885057	435	I	Ib	IIα		I	IB	II	UNK
107533	107533	107533	NRX_CAB00011.1	NRX_MDP3537511.1	29.51945080091533	437	29.19540229885057	435	I	Ib	IIα		I	IB	II	UNK
107534	107534	107534	NRX_CAB00011.1	NRX_WP_226460545.1	29.74828375286041	437	29.42528735632184	435	I	Ib	IIα		I	IB	II	UNK
107535	107535	107535	NRX_CAB00011.1	NRX_MCZ2174801.1	29.51945080091533	437	29.19540229885057	435	I	Ib	IIα		I	IB	II	UNK
107536	107536	107536	NRX_CAB00011.1	NRX_WP_066708018.1	29.51945080091533	437	29.19540229885057	435	I	Ib	IIα		I	IB	II	UNK
107537	107537	107537	NRX_CAB00011.1	NRX_WP_291921769.1	29.51945080091533	437	29.19540229885057	435	I	Ib	IIα		I	IB	II	UNK
107538	107538	107538	NRX_CAB00011.1	NRX_WP_311099466.1	28.37528604118993	437	28.04597701149425	435	I	Ib	IIα		I	IB	II	UNK
107539	107539	107539	NRX_CAB00011.1	NRX_MBU1365647.1	30.434782608695656	437	30.114942528735632	435	I	Ib	IIα		I	IB	II	UNK
107540	107540	107540	NRX_CAB00011.1	NRX_MBK6306014.1	30.89244851258581	437	30.57471264367816	435	I	Ib	IIα		I	IB	II	UNK
107541	107541	107541	NRX_CAB00011.1	NRX_MDO8811206.1	30.434782608695656	437	30.114942528735632	435	I	Ib	IIα		I	IB	II	UNK
107542	107542	107542	NRX_CAB00011.1	NRX_WP_314161471.1	29.51945080091533	437	29.51945080091533	437	I	Ib	IIα		I	IB	II	UNK
107543	107543	107543	NRX_CAB00011.1	NRX_MCW8922829.1	29.51945080091533	437	29.51945080091533	437	I	Ib	IIα		I	IB	II	UNK
107544	107544	107544	NRX_CAB00011.1	DAV_WP_092620206.1	29.061784897025174	437	28.735632183908045	435	I	Ib	IIα		I	IB	II	UNK
107545	107545	107545	NRX_CAB00011.1	NRX_MEO1846372.1	29.061784897025174	437	29.061784897025174	437	I	Ib	IIα		I	IB	II	UNK
107546	107546	107546	NRX_CAB00011.1	NRX_WP_329675521.1	30.434782608695656	437	30.114942528735632	435	I	Ib	IIα		I	IB	II	UNK
107547	107547	107547	NRX_CAB00011.1	NRX_WP_321324920.1	29.97711670480549	437	29.655172413793103	435	I	Ib	IIα		I	IB	II	UNK
107548	107548	107548	NRX_CAB00011.1	NRX_MCS5591723.1	30.434782608695656	437	30.114942528735632	435	I	Ib	IIα		I	IB	II	UNK
107549	107549	107549	NRX_CAB00011.1	NRX_RMG34467.1	29.061784897025174	437	29.061784897025174	437	I	Ib	IIα		I	IB	II	UNK
107550	107550	107550	NRX_CAB00011.1	NRX_RMH52320.1	30.66361556064073	437	30.344827586206897	435	I	Ib	IIα		I	IB	II	UNK
107551	107551	107551	NRX_CAB00011.1	NRX_OLP97681.1	27.68878718535469	437	27.68878718535469	437	I	Ib	IIα		I	IB	II	UNK
107552	107552	107552	NRX_CAB00011.1	SLO_AAQ04822.2	28.37528604118993	437	28.04597701149425	435	I	Ib	IIα		I	IB	II	UNK
107553	107553	107553	NRX_CAB00011.1	NRX_MFF7397466.1	22.65446224256293	437	22.119815668202765	434	I	Ib	RLP		I	IB	RLP	UNK
107554	107554	107554	NRX_CAB00011.1	NRX_WP_188937814.1	23.340961098398168	437	22.811059907834103	434	I	Ib	RLP		I	IB	RLP	UNK
107555	107555	107555	NRX_CAB00011.1	NRX_WP_240574579.1	23.569794050343248	437	23.04147465437788	434	I	Ib	RLP		I	IB	RLP	UNK
107556	107556	107556	NRX_CAB00011.1	NRX_WP_363715286.1	27.45995423340961	437	27.1264367816092	435	I	Ib	RLP		I	IB	RLP	UNK
107557	107557	107557	NRX_CAB00011.1	NRX_WP_034851212.1	26.77345537757437	437	25.58139534883721	430	I	Ib	RLP		I	IB	RLP	UNK
107558	107558	107558	NRX_CAB00011.1	NRX_WP_126139451.1	25.85812356979405	437	25.17321016166282	433	I	Ib	RLP		I	IB	RLP	UNK
107559	107559	107559	NRX_CAB00011.1	NRX_HEV7254026.1	24.71395881006865	437	23.66589327146172	431	I	Ib	RLP		I	IB	RLP	UNK
107560	107560	107560	NRX_CAB00011.1	NRX_WP_252890664.1	23.569794050343248	437	22.86374133949192	433	I	Ib	RLP		I	IB	RLP	UNK
107561	107561	107561	NRX_CAB00011.1	NRX_WP_165100284.1	24.25629290617849	437	23.20185614849188	431	I	Ib	RLP		I	IB	RLP	UNK
107562	107562	107562	NRX_CAB00011.1	NRX_MDX3926450.1	23.340961098398168	437	22.811059907834103	434	I	Ib	RLP		I	IB	RLP	UNK
107563	107563	107563	NRX_CAB00011.1	NRX_WP_220355329.1	24.25629290617849	437	23.732718894009217	434	I	Ib	RLP		I	IB	RLP	UNK
107564	107564	107564	NRX_CAB00011.1	NRX_WP_112907761.1	24.02745995423341	437	23.50230414746544	434	I	Ib	RLP		I	IB	RLP	UNK
107565	107565	107565	NRX_CAB00011.1	NRX_WP_023830591.1	22.42562929061785	437	21.889400921658986	434	I	Ib	RLP		I	IB	RLP	UNK
107566	107566	107566	NRX_CAB00011.1	NRX_WP_102225912.1	24.71395881006865	437	23.84259259259259	432	I	Ib	RLP		I	IB	RLP	UNK
107567	107567	107567	NRX_CAB00011.1	NRX_WP_280940474.1	22.88329519450801	437	22.170900692840647	433	I	Ib	RLP		I	IB	RLP	UNK
107568	107568	107568	NRX_CAB00011.1	NRX_WP_090486686.1	25.171624713958813	437	24.30555555555556	432	I	Ib	RLP		I	IB	RLP	UNK
107569	107569	107569	NRX_CAB00011.1	NRX_WP_322827188.1	24.25629290617849	437	23.20185614849188	431	I	Ib	RLP		I	IB	RLP	UNK
107570	107570	107570	NRX_CAB00011.1	NRX_MCG8345809.1	23.340961098398168	437	21.91142191142191	429	I	Ib	RLP		I	IB	RLP	UNK
107571	107571	107571	NRX_CAB00011.1	NRX_MDQ4060775.1	21.96796338672769	437	20.32710280373832	428	I	Ib	RLP		I	IB	RLP	UNK
107572	107572	107572	NRX_CAB00011.1	NRX_WP_114216562.1	19.908466819221967	437	18.6046511627907	430	I	Ib	RLP		I	IB	RLP	UNK
107573	107573	107573	NRX_CAB00011.1	NRX_WP_375565544.1	19.908466819221967	437	19.16859122401848	433	I	Ib	RLP		I	IB	RLP	UNK
107574	107574	107574	NRX_CAB00011.1	NRX_HET6234868.1	21.51029748283753	437	19.672131147540984	427	I	Ib	RLP		I	IB	RLP	UNK
107575	107575	107575	NRX_CAB00011.1	NRX_WP_316977968.1	19.450800915331808	437	17.56440281030445	427	I	Ib	RLP		I	IB	RLP	UNK
107576	107576	107576	NRX_CAB00011.1	NRX_MDQ1370449.1	18.993135011441648	437	17.096018735362996	427	I	Ib	RLP		I	IB	RLP	UNK
107577	107577	107577	NRX_CAB00011.1	NRX_WP_008601451.1	19.450800915331808	437	17.56440281030445	427	I	Ib	RLP		I	IB	RLP	UNK
107578	107578	107578	NRX_CAB00011.1	NRX_WP_295780589.1	20.137299771167047	437	18.26697892271663	427	I	Ib	RLP		I	IB	RLP	UNK
107579	107579	107579	NRX_CAB00011.1	NRX_CAE8627703.1	29.74828375286041	437	29.74828375286041	437	I	Ib	IIα		I	IB	II	UNK
107580	107580	107580	NRX_ACF70519.1	NRX_ABN50318.1	92.90617848970253	437	92.7400468384075	427	I	Ib	I	Ib	I	IB	I	IB
107581	107581	107581	NRX_ACF70519.1	NRX_CAQ58395.1	92.67734553775745	437	92.64367816091954	435	I	Ib	I	Ib	I	IB	I	IB
107582	107582	107582	NRX_ACF70519.1	NRX_O78259.1	90.61784897025171	437	90.39812646370024	427	I	Ib	I	Ib	I	IB	I	IB
107583	107583	107583	NRX_ACF70519.1	NRX_YP_010345470.1	93.36384439359269	437	93.36384439359269	437	I	Ib	I	Ib	I	IB	I	IB
107584	107584	107584	NRX_ACF70519.1	NRX_AAA64497.1	89.93135011441647	437	89.69555035128806	427	I	Ib	I	Ib	I	IB	I	IB
107585	107585	107585	NRX_ACF70519.1	NRX_ABY77672.1	90.16018306636155	437	89.92974238875878	427	I	Ib	I	Ib	I	IB	I	IB
107586	107586	107586	NRX_ACF70519.1	NRX_AAS19231.1	89.93135011441647	437	89.69555035128806	427	I	Ib	I	Ib	I	IB	I	IB
107587	107587	107587	NRX_ACF70519.1	NRX_AID58328.1	89.93135011441647	437	89.69555035128806	427	I	Ib	I	Ib	I	IB	I	IB
107588	107588	107588	NRX_ACF70519.1	NRX_ADD51725.1	89.24485125858124	437	88.99297423887587	427	I	Ib	I	Ib	I	IB	I	IB
107589	107589	107589	NRX_ACF70519.1	NRX_UHU33794.1	89.93135011441647	437	89.69555035128806	427	I	Ib	I	Ib	I	IB	I	IB
107590	107590	107590	NRX_ACF70519.1	NRX_WWQ35017.1	86.95652173913044	437	86.65105386416862	427	I	Ib	I	Ib	I	IB	I	IB
107591	107591	107591	NRX_ACF70519.1	NRX_AYE84494.1	86.2700228832952	437	85.94847775175644	427	I	Ib	I	Ib	I	IB	I	IB
107592	107592	107592	NRX_ACF70519.1	NRX_AMR44418.1	92.67734553775745	437	92.64367816091954	435	I	Ib	I	Ib	I	IB	I	IB
107593	107593	107593	NRX_ACF70519.1	NRX_BEV43653.1	89.7025171624714	437	89.7025171624714	437	I	Ib	I	Ib	I	IB	I	IB
107594	107594	107594	NRX_ACF70519.1	NRX_AGH13839.1	88.10068649885584	437	87.82201405152225	427	I	Ib	I	Ib	I	IB	I	IB
107595	107595	107595	NRX_ACF70519.1	NRX_AAN85748.1	91.53318077803203	437	91.33489461358316	427	I	Ib	I	Ib	I	IB	I	IB
107596	107596	107596	NRX_ACF70519.1	NRX_CAL33864.1	89.01601830663616	437	88.75878220140515	427	I	Ib	I	Ib	I	IB	I	IB
107597	107597	107597	NRX_ACF70519.1	NRX_QUF60912.1	90.16018306636155	437	89.92974238875878	427	I	Ib	I	Ib	I	IB	I	IB
107598	107598	107598	NRX_ACF70519.1	NRX_AGF91936.1	91.76201372997711	437	91.56908665105388	427	I	Ib	I	Ib	I	IB	I	IB
107599	107599	107599	NRX_ACF70519.1	NRX_QKN22056.1	90.38901601830663	437	90.3448275862069	435	I	Ib	I	Ib	I	IB	I	IB
107600	107600	107600	NRX_ACF70519.1	NRX_AAA19765.1	87.64302059496568	437	87.58620689655172	435	I	Ib	I	Ib	I	IB	I	IB
107601	107601	107601	NRX_ACF70519.1	NRX_ALG62870.1	86.04118993135012	437	85.71428571428571	427	I	Ib	I	Ib	I	IB	I	IB
107602	107602	107602	NRX_ACF70519.1	NRX_WP_280652750.1	85.58352402745996	437	85.58352402745996	437	I	Ib	I	Ib	I	IB	I	IB
107603	107603	107603	NRX_ACF70519.1	NRX_MCC6610795.1	73.68421052631578	437	73.68421052631578	437	I	Ib	I	Ia	I	IB	I	IA
107604	107604	107604	NRX_ACF70519.1	SLO_WP_024851896.1	72.5400457665904	437	72.5400457665904	437	I	Ib	I	Ia	I	IB	I	IA
107605	107605	107605	NRX_ACF70519.1	NRX_MCG8426934.1	72.99771167048054	437	72.99771167048054	437	I	Ib	I	Ia	I	IB	I	IA
107606	107606	107606	NRX_ACF70519.1	NRX_MBF0244274.1	72.5400457665904	437	72.5400457665904	437	I	Ib	I	Ia	I	IB	I	IA
107607	107607	107607	NRX_ACF70519.1	NRX_CAC9439225.1	72.08237986270024	437	72.08237986270024	437	I	Ib	I	Ia	I	IB	I	IA
107608	107608	107608	NRX_ACF70519.1	NRX_MCP5371574.1	72.5400457665904	437	72.5400457665904	437	I	Ib	I	Ia	I	IB	I	IA
107609	107609	107609	NRX_ACF70519.1	NRX_WP_066256896.1	72.99771167048054	437	72.99771167048054	437	I	Ib	I	Ia	I	IB	I	IA
107610	107610	107610	NRX_ACF70519.1	NRX_WP_101046988.1	73.22654462242562	437	73.22654462242562	437	I	Ib	I	Ia	I	IB	I	IA
107611	107611	107611	NRX_ACF70519.1	NRX_HRK40380.1	72.76887871853546	437	72.76887871853546	437	I	Ib	I	Ia	I	IB	I	IA
107612	107612	107612	NRX_ACF70519.1	NRX_WP_324347259.1	73.22654462242562	437	73.22654462242562	437	I	Ib	I	Ia	I	IB	I	IA
107613	107613	107613	NRX_ACF70519.1	LIU_IA.Afer	73.91304347826086	437	73.91304347826086	437	I	Ib	I	Ia	I	IB	I	IA
107614	107614	107614	NRX_ACF70519.1	NRX_KOR29534.1	72.31121281464532	437	72.31121281464532	437	I	Ib	I	Ia	I	IB	I	IA
107615	107615	107615	NRX_ACF70519.1	NRX_WP_386027910.1	73.22654462242562	437	73.22654462242562	437	I	Ib	I	Ia	I	IB	I	IA
107616	107616	107616	NRX_ACF70519.1	NRX_MEK6685794.1	69.56521739130434	437	69.42528735632185	435	I	Ib	I	Ia	I	IB	I	IA
107617	107617	107617	NRX_ACF70519.1	NRX_WP_096462350.1	74.8283752860412	437	74.8283752860412	437	I	Ib	I	Ia	I	IB	I	IA
107618	107618	107618	NRX_ACF70519.1	NRX_MEW6332301.1	73.22654462242562	437	73.22654462242562	437	I	Ib	I	Ia	I	IB	I	IA
107619	107619	107619	NRX_ACF70519.1	NRX_TVP90741.1	73.22654462242562	437	73.22654462242562	437	I	Ib	I	Ia	I	IB	I	IA
107620	107620	107620	NRX_ACF70519.1	NRX_OGI46795.1	71.85354691075516	437	71.85354691075516	437	I	Ib	I	Ia	I	IB	I	IA
107621	107621	107621	NRX_ACF70519.1	NRX_MEW5835426.1	72.5400457665904	437	72.5400457665904	437	I	Ib	I	Ia	I	IB	I	IA
107622	107622	107622	NRX_ACF70519.1	NRX_MCX7897450.1	72.76887871853546	437	72.76887871853546	437	I	Ib	I	Ia	I	IB	I	IA
107623	107623	107623	NRX_ACF70519.1	NRX_WP_077278557.1	73.68421052631578	437	73.68421052631578	437	I	Ib	I	Ia	I	IB	I	IA
107624	107624	107624	NRX_ACF70519.1	NRX_WP_238619449.1	73.68421052631578	437	73.68421052631578	437	I	Ib	I	Ia	I	IB	I	IA
107625	107625	107625	NRX_ACF70519.1	NRX_MCC0029350.1	72.76887871853546	437	72.76887871853546	437	I	Ib	I	Ia	I	IB	I	IA
107626	107626	107626	NRX_ACF70519.1	DEP_WP_136865895.1	72.99771167048054	437	72.99771167048054	437	I	Ib	I	Ia	I	IB	I	IA
107627	107627	107627	NRX_ACF70519.1	DEP_WP_162085967.1	72.5400457665904	437	72.5400457665904	437	I	Ib	I	Ia	I	IB	I	IA
107628	107628	107628	NRX_ACF70519.1	ENV_VAY88540.1	74.37070938215103	437	74.37070938215103	437	I	Ib	I	Ia	I	IB	I	IA
107629	107629	107629	NRX_ACF70519.1	NRX_MDD5390999.1	73.22654462242562	437	73.22654462242562	437	I	Ib	I	Ia	I	IB	I	IA
107630	107630	107630	NRX_ACF70519.1	NRX_WP_072791919.1	73.22654462242562	437	73.22654462242562	437	I	Ib	I	Ia	I	IB	I	IA
107631	107631	107631	NRX_ACF70519.1	NRX_WP_239250351.1	73.4553775743707	437	73.4553775743707	437	I	Ib	I	Ia	I	IB	I	IA
107632	107632	107632	NRX_ACF70519.1	NRX_NBQ67661.1	73.68421052631578	437	73.68421052631578	437	I	Ib	I	Ia	I	IB	I	IA
107633	107633	107633	NRX_ACF70519.1	NRX_WP_295624439.1	73.4553775743707	437	73.4553775743707	437	I	Ib	I	Ia	I	IB	I	IA
107634	107634	107634	NRX_ACF70519.1	NRX_MBT3457878.1	73.22654462242562	437	73.22654462242562	437	I	Ib	I	Ia	I	IB	I	IA
107635	107635	107635	NRX_ACF70519.1	NRX_HGX93486.1	72.76887871853546	437	72.76887871853546	437	I	Ib	I	Ia	I	IB	I	IA
107636	107636	107636	NRX_ACF70519.1	NRX_Q9XD77.1	72.31121281464532	437	72.31121281464532	437	I	Ib	I	Ia	I	IB	I	IA
107637	107637	107637	NRX_ACF70519.1	NRX_MDA8364520.1	73.22654462242562	437	73.22654462242562	437	I	Ib	I	Ia	I	IB	I	IA
107638	107638	107638	NRX_ACF70519.1	NRX_WP_306006417.1	71.16704805491992	437	71.16704805491992	437	I	Ib	I	Ia	I	IB	I	IA
107639	107639	107639	NRX_ACF70519.1	SLO_TSA10292.1	70.93821510297484	437	70.93821510297484	437	I	Ib	I	Ia	I	IB	I	IA
107640	107640	107640	NRX_ACF70519.1	NRX_MEO9895255.1	72.08237986270024	437	72.08237986270024	437	I	Ib	I	Ia	I	IB	I	IA
107641	107641	107641	NRX_ACF70519.1	NRX_WP_368999275.1	71.85354691075516	437	71.85354691075516	437	I	Ib	I	Ia	I	IB	I	IA
107642	107642	107642	NRX_ACF70519.1	NRX_MCB9993156.1	73.68421052631578	437	73.68421052631578	437	I	Ib	I	Ia	I	IB	I	IA
107643	107643	107643	NRX_ACF70519.1	NRX_WP_132695486.1	71.16704805491992	437	71.16704805491992	437	I	Ib	I	Ia	I	IB	I	IA
107644	107644	107644	NRX_ACF70519.1	NRX_WP_346913608.1	71.395881006865	437	71.395881006865	437	I	Ib	I	Ia	I	IB	I	IA
107645	107645	107645	NRX_ACF70519.1	NRX_WP_153116297.1	68.8787185354691	437	68.8787185354691	437	I	Ib	I	Ia	I	IB	I	IA
107646	107646	107646	NRX_ACF70519.1	NRX_WP_323356912.1	71.16704805491992	437	71.16704805491992	437	I	Ib	I	Ia	I	IB	I	IA
107647	107647	107647	NRX_ACF70519.1	NRX_MEY4806098.1	70.93821510297484	437	70.93821510297484	437	I	Ib	I	Ia	I	IB	I	IA
107648	107648	107648	NRX_ACF70519.1	NRX_MEB3334733.1	70.93821510297484	437	70.93821510297484	437	I	Ib	I	Ia	I	IB	I	IA
107649	107649	107649	NRX_ACF70519.1	NRX_WP_288915886.1	71.16704805491992	437	71.16704805491992	437	I	Ib	I	Ia	I	IB	I	IA
107650	107650	107650	NRX_ACF70519.1	NRX_WP_011825472.1	71.16704805491992	437	71.16704805491992	437	I	Ib	I	Ia	I	IB	I	IA
107651	107651	107651	NRX_ACF70519.1	NRX_HKJ10054.1	71.62471395881008	437	71.62471395881008	437	I	Ib	I	Ia	I	IB	I	IA
107652	107652	107652	NRX_ACF70519.1	NRX_MEA3405434.1	73.4553775743707	437	73.4553775743707	437	I	Ib	I	Ia	I	IB	I	IA
107653	107653	107653	NRX_ACF70519.1	DEP_RME00383.1	69.33638443935926	437	69.33638443935926	437	I	Ib	I	If	I	IB	I	UNK
107654	107654	107654	NRX_ACF70519.1	SLO_RME00383.1	69.33638443935926	437	69.33638443935926	437	I	Ib	I	If	I	IB	I	UNK
107655	107655	107655	NRX_ACF70519.1	NRX_RME00383.1	69.33638443935926	437	69.33638443935926	437	I	Ib	I	If	I	IB	I	UNK
107656	107656	107656	NRX_ACF70519.1	DEP_HHL73736.1	69.10755148741418	437	69.10755148741418	437	I	Ib	I	If	I	IB	I	UNK
107657	107657	107657	NRX_ACF70519.1	NRX_HHL73736.1	69.10755148741418	437	69.10755148741418	437	I	Ib	I	If	I	IB	I	UNK
107658	107658	107658	NRX_ACF70519.1	NRX_HFB68562.1	68.64988558352402	437	68.64988558352402	437	I	Ib	I	If	I	IB	I	UNK
107659	107659	107659	NRX_ACF70519.1	DEP_HFB68562.1	68.64988558352402	437	68.64988558352402	437	I	Ib	I	If	I	IB	I	UNK
107660	107660	107660	NRX_ACF70519.1	DEP_RMG64267.1	71.16704805491992	437	71.16704805491992	437	I	Ib	I	If	I	IB	I	UNK
107661	107661	107661	NRX_ACF70519.1	NRX_RMG64267.1	71.16704805491992	437	71.16704805491992	437	I	Ib	I	If	I	IB	I	UNK
107662	107662	107662	NRX_ACF70519.1	SLO_RMG64267.1	71.16704805491992	437	71.16704805491992	437	I	Ib	I	If	I	IB	I	UNK
107663	107663	107663	NRX_ACF70519.1	NRX_RMI14042.1	71.395881006865	437	71.395881006865	437	I	Ib	I	If	I	IB	I	UNK
107664	107664	107664	NRX_ACF70519.1	NRX_MBI3151404.1	64.07322654462243	437	64.07322654462243	437	I	Ib	I	If	I	IB	I	UNK
107665	107665	107665	NRX_ACF70519.1	NRX_MBI5823814.1	63.38672768878718	437	63.38672768878718	437	I	Ib	I	If	I	IB	I	UNK
107666	107666	107666	NRX_ACF70519.1	NRX_MEK6752144.1	62.92906178489702	437	62.92906178489702	437	I	Ib	I	If	I	IB	I	UNK
107667	107667	107667	NRX_ACF70519.1	NRX_MBI5351070.1	62.70022883295194	437	62.70022883295194	437	I	Ib	I	If	I	IB	I	UNK
107668	107668	107668	NRX_ACF70519.1	NRX_MBI5946431.1	63.61556064073226	437	63.61556064073226	437	I	Ib	I	If	I	IB	I	UNK
107669	107669	107669	NRX_ACF70519.1	NRX_MEW6403232.1	62.92906178489702	437	62.92906178489702	437	I	Ib	I	If	I	IB	I	UNK
107670	107670	107670	NRX_ACF70519.1	NRX_MDP1545403.1	63.38672768878718	437	63.38672768878718	437	I	Ib	I	If	I	IB	I	UNK
107671	107671	107671	NRX_ACF70519.1	NRX_MBI5347960.1	63.61556064073226	437	63.61556064073226	437	I	Ib	I	If	I	IB	I	UNK
107672	107672	107672	NRX_ACF70519.1	NRX_MBI5081002.1	63.84439359267735	437	63.84439359267735	437	I	Ib	I	If	I	IB	I	UNK
107673	107673	107673	NRX_ACF70519.1	NRX_MBI5053297.1	63.61556064073226	437	63.61556064073226	437	I	Ib	I	If	I	IB	I	UNK
107674	107674	107674	NRX_ACF70519.1	NRX_NOX62764.1	65.67505720823799	437	65.67505720823799	437	I	Ib	I	If	I	IB	I	UNK
107675	107675	107675	NRX_ACF70519.1	NRX_HID51147.1	64.53089244851259	437	64.53089244851259	437	I	Ib	I	If	I	IB	I	UNK
107676	107676	107676	NRX_ACF70519.1	SLO_RME84037.1	65.44622425629291	437	65.44622425629291	437	I	Ib	I	If	I	IB	I	UNK
107677	107677	107677	NRX_ACF70519.1	DEP_RME84037.1	65.44622425629291	437	65.44622425629291	437	I	Ib	I	If	I	IB	I	UNK
107678	107678	107678	NRX_ACF70519.1	NRX_RME84037.1	65.44622425629291	437	65.44622425629291	437	I	Ib	I	If	I	IB	I	UNK
107679	107679	107679	NRX_ACF70519.1	SLO_RME08239.1	60.86956521739131	437	60.86956521739131	437	I	Ib	I	If	I	IB	I	UNK
107680	107680	107680	NRX_ACF70519.1	NRX_WP_322342383.1	58.35240274599543	437	58.35240274599543	437	I	Ib	I	Ic	I	IB	I	IC
107681	107681	107681	NRX_ACF70519.1	NRX_WP_167391111.1	58.81006864988558	437	58.620689655172406	435	I	Ib	I	Ic	I	IB	I	IC
107682	107682	107682	NRX_ACF70519.1	NRX_WP_352610604.1	58.12356979405035	437	58.12356979405035	437	I	Ib	I	Ic	I	IB	I	IC
107683	107683	107683	NRX_ACF70519.1	NRX_WP_140642629.1	58.81006864988558	437	58.81006864988558	437	I	Ib	I	Ic	I	IB	I	IC
107684	107684	107684	NRX_ACF70519.1	NRX_MBA0014200.1	59.7254004576659	437	59.54022988505747	435	I	Ib	I	Ic	I	IB	I	IC
107685	107685	107685	NRX_ACF70519.1	NRX_WP_040851479.1	59.7254004576659	437	59.54022988505747	435	I	Ib	I	Ic	I	IB	I	IC
107686	107686	107686	NRX_ACF70519.1	NRX_WP_090415908.1	57.66590389016019	437	57.47126436781609	435	I	Ib	I	Ic	I	IB	I	IC
107687	107687	107687	NRX_ACF70519.1	NRX_MCW5714308.1	59.95423340961098	437	59.77011494252874	435	I	Ib	I	Ic	I	IB	I	IC
107688	107688	107688	NRX_ACF70519.1	NRX_WP_295385194.1	58.12356979405035	437	57.93103448275863	435	I	Ib	I	Ic	I	IB	I	IC
107689	107689	107689	NRX_ACF70519.1	NRX_AQM56373.1	58.12356979405035	437	58.12356979405035	437	I	Ib	I	Id	I	IB	I	ID
107690	107690	107690	NRX_ACF70519.1	NRX_AVD49850.1	57.66590389016019	437	57.47126436781609	435	I	Ib	I	Id	I	IB	I	ID
107691	107691	107691	NRX_ACF70519.1	NRX_AEB91214.1	57.89473684210527	437	57.89473684210527	437	I	Ib	I	Id	I	IB	I	ID
107692	107692	107692	NRX_ACF70519.1	NRX_AYQ93918.1	57.43707093821511	437	57.24137931034483	435	I	Ib	I	Id	I	IB	I	ID
107693	107693	107693	NRX_ACF70519.1	NRX_QIX03922.1	56.97940503432495	437	56.7816091954023	435	I	Ib	I	Id	I	IB	I	ID
107694	107694	107694	NRX_ACF70519.1	NRX_AEB39380.1	57.66590389016019	437	57.47126436781609	435	I	Ib	I	Id	I	IB	I	ID
107695	107695	107695	NRX_ACF70519.1	NRX_AIY31961.1	57.89473684210527	437	57.70114942528736	435	I	Ib	I	Id	I	IB	I	ID
107696	107696	107696	NRX_ACF70519.1	NRX_AQM56357.1	59.95423340961098	437	59.11214953271028	428	I	Ib	I	Id	I	IB	I	ID
107697	107697	107697	NRX_ACF70519.1	NRX_AFV95033.1	58.12356979405035	437	57.93103448275863	435	I	Ib	I	Id	I	IB	I	ID
107698	107698	107698	NRX_ACF70519.1	NRX_AWU59521.1	59.49656750572082	437	58.548009367681495	427	I	Ib	I	Id	I	IB	I	ID
107699	107699	107699	NRX_ACF70519.1	NRX_AAT78579.1	57.66590389016019	437	57.17592592592593	432	I	Ib	I	Id	I	IB	I	ID
107700	107700	107700	NRX_ACF70519.1	NRX_AWV54840.1	59.7254004576659	437	58.78220140515222	427	I	Ib	I	Id	I	IB	I	ID
107701	107701	107701	NRX_ACF70519.1	NRX_WNS68475.1	58.35240274599543	437	58.06451612903226	434	I	Ib	I	Id	I	IB	I	ID
107702	107702	107702	NRX_ACF70519.1	NRX_AXH06513.1	56.75057208237986	437	56.55172413793104	435	I	Ib	I	Id	I	IB	I	ID
107703	107703	107703	NRX_ACF70519.1	NRX_ABS20192.1	55.83524027459954	437	55.83524027459954	437	I	Ib	I	Id	I	IB	I	ID
107704	107704	107704	NRX_ACF70519.1	NRX_BAC06526.1	56.06407322654462	437	56.06407322654462	437	I	Ib	I	Id	I	IB	I	ID
107705	107705	107705	NRX_ACF70519.1	NRX_WOG34124.1	58.12356979405035	437	57.14285714285714	427	I	Ib	I	Id	I	IB	I	ID
107706	107706	107706	NRX_ACF70519.1	NRX_AGT98598.1	58.12356979405035	437	57.638888888888886	432	I	Ib	I	Id	I	IB	I	ID
107707	107707	107707	NRX_ACF70519.1	NRX_AAM45877.1	55.83524027459954	437	55.63218390804597	435	I	Ib	I	Id	I	IB	I	ID
107708	107708	107708	NRX_ACF70519.1	NRX_AGH25086.1	55.60640732265446	437	55.60640732265446	437	I	Ib	I	Id	I	IB	I	ID
107709	107709	107709	NRX_ACF70519.1	NRX_UTI93225.1	56.52173913043478	437	56.32183908045977	435	I	Ib	I	Id	I	IB	I	ID
107710	107710	107710	NRX_ACF70519.1	NRX_ANO81543.1	56.52173913043478	437	56.32183908045977	435	I	Ib	I	Id	I	IB	I	ID
107711	107711	107711	NRX_ACF70519.1	NRX_ADV39626.1	55.60640732265446	437	55.40229885057472	435	I	Ib	I	Id	I	IB	I	ID
107712	107712	107712	NRX_ACF70519.1	NRX_AAL46476.1	56.06407322654462	437	55.86206896551724	435	I	Ib	I	Id	I	IB	I	ID
107713	107713	107713	NRX_ACF70519.1	NRX_VFU06751.1	58.35240274599543	437	57.377049180327866	427	I	Ib	I	Id	I	IB	I	ID
107714	107714	107714	NRX_ACF70519.1	NRX_WVO00576.1	56.52173913043478	437	56.32183908045977	435	I	Ib	I	Id	I	IB	I	ID
107715	107715	107715	NRX_ACF70519.1	NRX_AIL33826.1	54.23340961098398	437	54.02298850574713	435	I	Ib	I	Id	I	IB	I	ID
107716	107716	107716	NRX_ACF70519.1	NRX_UVC57678.1	52.8604118993135	437	52.643678160919535	435	I	Ib	I	Id	I	IB	I	ID
107717	107717	107717	NRX_ACF70519.1	NRX_AAL11965.1	57.20823798627003	437	57.01149425287356	435	I	Ib	I	Id	I	IB	I	ID
107718	107718	107718	NRX_ACF70519.1	NRX_ADV75853.1	56.75057208237986	437	56.55172413793104	435	I	Ib	I	Id	I	IB	I	ID
107719	107719	107719	NRX_ACF70519.1	NRX_AJO68635.1	56.52173913043478	437	56.32183908045977	435	I	Ib	I	Id	I	IB	I	ID
