## Supplemental data set 4A for "Diversity-driven biochemical survey reveals dimeric structural origin of rubisco" (part 14 of 34)

	Unnamed: 0.1	Unnamed: 0	seq1	seq2	pid_wgaps	aa_compared_wgaps	pid_nogaps	aa_compared_nogaps	seq1_Proposed_Clade_Name	seq1_subform_Proposed_Clade_Name	seq2_Proposed_Clade_Name	seq2_subform_Proposed_Clade_Name	seq1_Current_Clade_Name	seq1_subform_Current_Clade_Name	seq2__Current_Clade_Name	seq2_subform__Current_Clade_Name
107720	107720	107720	NRX_ACF70519.1	NRX_ACM42114.1	57.20823798627003	437	57.01149425287356	435	I	Ib	I	Id	I	IB	I	ID
107721	107721	107721	NRX_ACF70519.1	NRX_ALY33470.1	56.97940503432495	437	56.7816091954023	435	I	Ib	I	Id	I	IB	I	ID
107722	107722	107722	NRX_ACF70519.1	NRX_QGR10630.1	55.37757437070938	437	55.172413793103445	435	I	Ib	I	Id	I	IB	I	ID
107723	107723	107723	NRX_ACF70519.1	NRX_BCU08536.1	54.69107551487414	437	54.48275862068965	435	I	Ib	I	Id	I	IB	I	ID
107724	107724	107724	NRX_ACF70519.1	NRX_AIA82339.1	54.46224256292906	437	54.2528735632184	435	I	Ib	I	Id	I	IB	I	ID
107725	107725	107725	NRX_ACF70519.1	NRX_AIA82398.1	56.2929061784897	437	56.09195402298851	435	I	Ib	I	Id	I	IB	I	ID
107726	107726	107726	NRX_ACF70519.1	NRX_ARU83052.1	55.37757437070938	437	55.172413793103445	435	I	Ib	I	Id	I	IB	I	ID
107727	107727	107727	NRX_ACF70519.1	NRX_AAW22013.1	56.2929061784897	437	56.09195402298851	435	I	Ib	I	Id	I	IB	I	ID
107728	107728	107728	NRX_ACF70519.1	NRX_ADD71509.1	56.52173913043478	437	56.32183908045977	435	I	Ib	I	Id	I	IB	I	ID
107729	107729	107729	NRX_ACF70519.1	NRX_ACA52433.1	55.83524027459954	437	55.63218390804597	435	I	Ib	I	Id	I	IB	I	ID
107730	107730	107730	NRX_ACF70519.1	NRX_ALK87155.1	56.2929061784897	437	56.09195402298851	435	I	Ib	I	Id	I	IB	I	ID
107731	107731	107731	NRX_ACF70519.1	NRX_AAR83179.1	56.06407322654462	437	55.86206896551724	435	I	Ib	I	Id	I	IB	I	ID
107732	107732	107732	NRX_ACF70519.1	NRX_QIQ60936.1	54.69107551487414	437	54.48275862068965	435	I	Ib	I	Id	I	IB	I	ID
107733	107733	107733	NRX_ACF70519.1	NRX_ANC90318.1	55.83524027459954	437	55.63218390804597	435	I	Ib	I	Id	I	IB	I	ID
107734	107734	107734	NRX_ACF70519.1	NRX_AMR57044.1	55.37757437070938	437	55.172413793103445	435	I	Ib	I	Id	I	IB	I	ID
107735	107735	107735	NRX_ACF70519.1	NRX_QUE28916.1	57.43707093821511	437	57.43707093821511	437	I	Ib	I	Id	I	IB	I	ID
107736	107736	107736	NRX_ACF70519.1	NRX_BAC10569.1	55.60640732265446	437	55.40229885057472	435	I	Ib	I	Id	I	IB	I	ID
107737	107737	107737	NRX_ACF70519.1	NRX_QNL13319.1	52.40274599542334	437	52.18390804597701	435	I	Ib	I	Id	I	IB	I	ID
107738	107738	107738	NRX_ACF70519.1	NRX_CAJ19668.1	57.89473684210527	437	56.90866510538641	427	I	Ib	I	Id	I	IB	I	ID
107739	107739	107739	NRX_ACF70519.1	NRX_HMK14367.1	58.35240274599543	437	58.35240274599543	437	I	Ib	I	Ic	I	IB	I	IC
107740	107740	107740	NRX_ACF70519.1	NRX_HZF24930.1	59.49656750572082	437	59.49656750572082	437	I	Ib	I	Ic	I	IB	I	IC
107741	107741	107741	NRX_ACF70519.1	NRX_NLG75913.1	59.03890160183066	437	59.03890160183066	437	I	Ib	I	Ic	I	IB	I	IC
107742	107742	107742	NRX_ACF70519.1	NRX_MBA4168796.1	56.97940503432495	437	56.97940503432495	437	I	Ib	I	Ic	I	IB	I	IC
107743	107743	107743	NRX_ACF70519.1	NRX_WP_144343955.1	57.89473684210527	437	57.89473684210527	437	I	Ib	I	Ic	I	IB	I	IC
107744	107744	107744	NRX_ACF70519.1	NRX_WP_126043469.1	59.26773455377574	437	59.26773455377574	437	I	Ib	I	Ic	I	IB	I	IC
107745	107745	107745	NRX_ACF70519.1	NRX_WP_163152617.1	57.66590389016019	437	57.66590389016019	437	I	Ib	I	Ic	I	IB	I	IC
107746	107746	107746	NRX_ACF70519.1	NRX_WP_376974839.1	58.35240274599543	437	58.35240274599543	437	I	Ib	I	Ic	I	IB	I	IC
107747	107747	107747	NRX_ACF70519.1	NRX_WP_315799520.1	58.81006864988558	437	58.81006864988558	437	I	Ib	I	Ic	I	IB	I	IC
107748	107748	107748	NRX_ACF70519.1	NRX_WP_172787300.1	58.81006864988558	437	58.81006864988558	437	I	Ib	I	Ic	I	IB	I	IC
107749	107749	107749	NRX_ACF70519.1	NRX_WP_027546249.1	58.58123569794051	437	58.58123569794051	437	I	Ib	I	Ic	I	IB	I	IC
107750	107750	107750	NRX_ACF70519.1	NRX_WP_254097045.1	58.35240274599543	437	58.35240274599543	437	I	Ib	I	Ic	I	IB	I	IC
107751	107751	107751	NRX_ACF70519.1	NRX_WP_300257291.1	58.12356979405035	437	58.12356979405035	437	I	Ib	I	Ic	I	IB	I	IC
107752	107752	107752	NRX_ACF70519.1	NRX_WP_192736926.1	58.81006864988558	437	58.81006864988558	437	I	Ib	I	Ic	I	IB	I	IC
107753	107753	107753	NRX_ACF70519.1	NRX_HMI11584.1	58.58123569794051	437	58.58123569794051	437	I	Ib	I	Ic	I	IB	I	IC
107754	107754	107754	NRX_ACF70519.1	NRX_Q07RX1.1	58.58123569794051	437	58.58123569794051	437	I	Ib	I	Ic	I	IB	I	IC
107755	107755	107755	NRX_ACF70519.1	NRX_WP_107343569.1	58.58123569794051	437	58.58123569794051	437	I	Ib	I	Ic	I	IB	I	IC
107756	107756	107756	NRX_ACF70519.1	NRX_WP_187392118.1	58.12356979405035	437	58.12356979405035	437	I	Ib	I	Ic	I	IB	I	IC
107757	107757	107757	NRX_ACF70519.1	NRX_WP_274964748.1	59.03890160183066	437	59.03890160183066	437	I	Ib	I	Ic	I	IB	I	IC
107758	107758	107758	NRX_ACF70519.1	NRX_WP_085227175.1	60.41189931350115	437	60.41189931350115	437	I	Ib	I	Ic	I	IB	I	IC
107759	107759	107759	NRX_ACF70519.1	NRX_WP_298434051.1	56.06407322654462	437	56.06407322654462	437	I	Ib	I	Ic	I	IB	I	IC
107760	107760	107760	NRX_ACF70519.1	NRX_MBI2744575.1	56.06407322654462	437	56.06407322654462	437	I	Ib	I	Ic	I	IB	I	IC
107761	107761	107761	NRX_ACF70519.1	NRX_MES2088461.1	56.75057208237986	437	56.75057208237986	437	I	Ib	I	Ic	I	IB	I	IC
107762	107762	107762	NRX_ACF70519.1	NRX_MBL8327563.1	56.06407322654462	437	56.06407322654462	437	I	Ib	I	Ic	I	IB	I	IC
107763	107763	107763	NRX_ACF70519.1	NRX_TLY65259.1	56.52173913043478	437	56.52173913043478	437	I	Ib	I	Ic	I	IB	I	IC
107764	107764	107764	NRX_ACF70519.1	NRX_HJW11434.1	56.2929061784897	437	56.2929061784897	437	I	Ib	I	Ic	I	IB	I	IC
107765	107765	107765	NRX_ACF70519.1	NRX_MEC9199544.1	59.49656750572082	437	59.49656750572082	437	I	Ib	I	Ic	I	IB	I	IC
107766	107766	107766	NRX_ACF70519.1	NRX_WP_199257767.1	59.95423340961098	437	59.95423340961098	437	I	Ib	I	Ic	I	IB	I	IC
107767	107767	107767	NRX_ACF70519.1	NRX_MCB1506756.1	58.81006864988558	437	58.81006864988558	437	I	Ib	I	Ic	I	IB	I	IC
107768	107768	107768	NRX_ACF70519.1	NRX_THK35819.1	59.03890160183066	437	59.03890160183066	437	I	Ib	I	Ic	I	IB	I	IC
107769	107769	107769	NRX_ACF70519.1	NRX_WP_153408858.1	58.81006864988558	437	58.81006864988558	437	I	Ib	I	Ic	I	IB	I	IC
107770	107770	107770	NRX_ACF70519.1	NRX_WP_035714483.1	59.49656750572082	437	59.49656750572082	437	I	Ib	I	Ic	I	IB	I	IC
107771	107771	107771	NRX_ACF70519.1	NRX_MDM0115925.1	59.03890160183066	437	59.03890160183066	437	I	Ib	I	Ic	I	IB	I	IC
107772	107772	107772	NRX_ACF70519.1	NRX_MBU0604084.1	59.26773455377574	437	59.26773455377574	437	I	Ib	I	Ic	I	IB	I	IC
107773	107773	107773	NRX_ACF70519.1	NRX_ABM95736.1	58.58123569794051	437	58.58123569794051	437	I	Ib	I	Ic	I	IB	I	IC
107774	107774	107774	NRX_ACF70519.1	NRX_WP_346772284.1	58.58123569794051	437	58.39080459770115	435	I	Ib	I	Ic	I	IB	I	IC
107775	107775	107775	NRX_ACF70519.1	NRX_UZH84251.1	58.12356979405035	437	58.12356979405035	437	I	Ib	I	Ic	I	IB	I	IC
107776	107776	107776	NRX_ACF70519.1	NRX_WP_238120475.1	58.81006864988558	437	58.81006864988558	437	I	Ib	I	Ic	I	IB	I	IC
107777	107777	107777	NRX_ACF70519.1	NRX_WP_282642597.1	58.58123569794051	437	58.58123569794051	437	I	Ib	I	Ic	I	IB	I	IC
107778	107778	107778	NRX_ACF70519.1	NRX_WP_226164611.1	56.75057208237986	437	56.75057208237986	437	I	Ib	I	Ic	I	IB	I	IC
107779	107779	107779	NRX_ACF70519.1	NRX_HEX9094195.1	59.03890160183066	437	59.03890160183066	437	I	Ib	I	Ic	I	IB	I	IC
107780	107780	107780	NRX_ACF70519.1	NRX_EMF57107.1	63.38672768878718	437	63.38672768878718	437	I	Ib	I	Ie	I	IB	I	IE
107781	107781	107781	NRX_ACF70519.1	NRX_WP_334573625.1	63.84439359267735	437	63.67816091954023	435	I	Ib	I	Ie	I	IB	I	IE
107782	107782	107782	NRX_ACF70519.1	NRX_MEV5411309.1	65.44622425629291	437	65.28735632183908	435	I	Ib	I	Ie	I	IB	I	IE
107783	107783	107783	NRX_ACF70519.1	NRX_MCW2918912.1	63.38672768878718	437	63.38672768878718	437	I	Ib	I	Ie	I	IB	I	IE
107784	107784	107784	NRX_ACF70519.1	NRX_WP_197013567.1	64.53089244851259	437	64.36781609195403	435	I	Ib	I	Ie	I	IB	I	IE
107785	107785	107785	NRX_ACF70519.1	NRX_WP_030166954.1	62.92906178489702	437	62.75862068965517	435	I	Ib	I	Ie	I	IB	I	IE
107786	107786	107786	NRX_ACF70519.1	NRX_WP_378302773.1	62.47139588100686	437	62.29885057471264	435	I	Ib	I	Ie	I	IB	I	IE
107787	107787	107787	NRX_ACF70519.1	NRX_WP_089313748.1	63.84439359267735	437	63.67816091954023	435	I	Ib	I	Ie	I	IB	I	IE
107788	107788	107788	NRX_ACF70519.1	NRX_WP_375047124.1	63.38672768878718	437	63.2183908045977	435	I	Ib	I	Ie	I	IB	I	IE
107789	107789	107789	NRX_ACF70519.1	NRX_WP_347677911.1	63.1578947368421	437	62.98850574712643	435	I	Ib	I	Ie	I	IB	I	IE
107790	107790	107790	NRX_ACF70519.1	NRX_WP_285496134.1	64.30205949656751	437	64.22018348623854	436	I	Ib	I	Ie	I	IB	I	IE
107791	107791	107791	NRX_ACF70519.1	NRX_GAA1573910.1	63.1578947368421	437	62.98850574712643	435	I	Ib	I	Ie	I	IB	I	IE
107792	107792	107792	NRX_ACF70519.1	NRX_WP_192755983.1	63.84439359267735	437	63.84439359267735	437	I	Ib	I	Ie	I	IB	I	IE
107793	107793	107793	NRX_ACF70519.1	NRX_GAA2757759.1	64.07322654462243	437	63.9080459770115	435	I	Ib	I	Ie	I	IB	I	IE
107794	107794	107794	NRX_ACF70519.1	NRX_MBI1759374.1	63.1578947368421	437	63.1578947368421	437	I	Ib	I	Ie	I	IB	I	IE
107795	107795	107795	NRX_ACF70519.1	NRX_WP_256100801.1	62.70022883295194	437	62.52873563218391	435	I	Ib	I	Ie	I	IB	I	IE
107796	107796	107796	NRX_ACF70519.1	NRX_WP_205873618.1	62.70022883295194	437	62.52873563218391	435	I	Ib	I	Ie	I	IB	I	IE
107797	107797	107797	NRX_ACF70519.1	NRX_MBS1696583.1	62.013729977116704	437	61.83908045977012	435	I	Ib	I	Ie	I	IB	I	IE
107798	107798	107798	NRX_ACF70519.1	NRX_WP_069407305.1	61.32723112128146	437	61.14942528735632	435	I	Ib	I	Ie	I	IB	I	IE
107799	107799	107799	NRX_ACF70519.1	NRX_WP_149373008.1	62.47139588100686	437	62.29885057471264	435	I	Ib	I	Ie	I	IB	I	IE
107800	107800	107800	NRX_ACF70519.1	NRX_WP_379623944.1	62.24256292906178	437	62.06896551724138	435	I	Ib	I	Ie	I	IB	I	IE
107801	107801	107801	NRX_ACF70519.1	NRX_HZS20524.1	63.84439359267735	437	63.84439359267735	437	I	Ib	I	Ie	I	IB	I	IE
107802	107802	107802	NRX_ACF70519.1	NRX_HZS22858.1	62.92906178489702	437	62.92906178489702	437	I	Ib	I	Ie	I	IB	I	IE
107803	107803	107803	NRX_ACF70519.1	NRX_MBO0772805.1	62.47139588100686	437	62.47139588100686	437	I	Ib	I	Ie	I	IB	I	IE
107804	107804	107804	NRX_ACF70519.1	NRX_HXZ73503.1	62.70022883295194	437	62.70022883295194	437	I	Ib	I	Ie	I	IB	I	IE
107805	107805	107805	NRX_ACF70519.1	NRX_HWN59083.1	62.47139588100686	437	62.47139588100686	437	I	Ib	I	Ie	I	IB	I	IE
107806	107806	107806	NRX_ACF70519.1	NRX_PZS19536.1	62.70022883295194	437	62.70022883295194	437	I	Ib	I	Ie	I	IB	I	IE
107807	107807	107807	NRX_ACF70519.1	NRX_WP_358071367.1	62.013729977116704	437	62.013729977116704	437	I	Ib	I	Ie	I	IB	I	IE
107808	107808	107808	NRX_ACF70519.1	NRX_WP_378626454.1	62.013729977116704	437	62.013729977116704	437	I	Ib	I	Ie	I	IB	I	IE
107809	107809	107809	NRX_ACF70519.1	NRX_WP_067526036.1	61.78489702517162	437	61.78489702517162	437	I	Ib	I	Ie	I	IB	I	IE
107810	107810	107810	NRX_ACF70519.1	NRX_WP_379449971.1	61.78489702517162	437	61.78489702517162	437	I	Ib	I	Ie	I	IB	I	IE
107811	107811	107811	NRX_ACF70519.1	NRX_MET7770644.1	61.78489702517162	437	61.78489702517162	437	I	Ib	I	Ie	I	IB	I	IE
107812	107812	107812	NRX_ACF70519.1	NRX_WP_280430588.1	61.098398169336384	437	61.098398169336384	437	I	Ib	I	Ie	I	IB	I	IE
107813	107813	107813	NRX_ACF70519.1	NRX_MEV6559784.1	61.556064073226544	437	61.556064073226544	437	I	Ib	I	Ie	I	IB	I	IE
107814	107814	107814	NRX_ACF70519.1	NRX_WP_357730499.1	62.47139588100686	437	62.47139588100686	437	I	Ib	I	Ie	I	IB	I	IE
107815	107815	107815	NRX_ACF70519.1	NRX_WP_350909306.1	62.24256292906178	437	62.24256292906178	437	I	Ib	I	Ie	I	IB	I	IE
107816	107816	107816	NRX_ACF70519.1	NRX_WP_330180730.1	61.556064073226544	437	61.556064073226544	437	I	Ib	I	Ie	I	IB	I	IE
107817	107817	107817	NRX_ACF70519.1	NRX_WP_036501264.1	61.32723112128146	437	61.32723112128146	437	I	Ib	I	Ie	I	IB	I	IE
107818	107818	107818	NRX_ACF70519.1	NRX_WP_039782032.1	61.32723112128146	437	61.32723112128146	437	I	Ib	I	Ie	I	IB	I	IE
107819	107819	107819	NRX_ACF70519.1	NRX_MBV8079534.1	60.64073226544623	437	60.64073226544623	437	I	Ib	I	Ie	I	IB	I	IE
107820	107820	107820	NRX_ACF70519.1	NRX_HEY2259741.1	61.556064073226544	437	61.556064073226544	437	I	Ib	I	Ie	I	IB	I	IE
107821	107821	107821	NRX_ACF70519.1	NRX_MBA3328647.1	59.95423340961098	437	59.95423340961098	437	I	Ib	I	Ie	I	IB	I	IE
107822	107822	107822	NRX_ACF70519.1	NRX_MEJ7891300.1	58.81006864988558	437	58.81006864988558	437	I	Ib	I	Ie	I	IB	I	IE
107823	107823	107823	NRX_ACF70519.1	NRX_HEX5192110.1	60.86956521739131	437	60.86956521739131	437	I	Ib	I	Ie	I	IB	I	IE
107824	107824	107824	NRX_ACF70519.1	NRX_HEX8968273.1	64.30205949656751	437	64.30205949656751	437	I	Ib	I	Ie	I	IB	I	IE
107825	107825	107825	NRX_ACF70519.1	NRX_HZV50021.1	65.44622425629291	437	65.44622425629291	437	I	Ib	I	Ie	I	IB	I	IE
107826	107826	107826	NRX_ACF70519.1	NRX_MEO8292075.1	62.47139588100686	437	62.47139588100686	437	I	Ib	I	Ie	I	IB	I	IE
107827	107827	107827	NRX_ACF70519.1	NRX_HEY2667341.1	60.86956521739131	437	60.86956521739131	437	I	Ib	I	Ie	I	IB	I	IE
107828	107828	107828	NRX_ACF70519.1	NRX_MEX2588264.1	62.24256292906178	437	62.24256292906178	437	I	Ib	I	Ie	I	IB	I	IE
107829	107829	107829	NRX_ACF70519.1	NRX_WP_317997254.1	60.64073226544623	437	60.64073226544623	437	I	Ib	I	Ie	I	IB	I	IE
107830	107830	107830	NRX_ACF70519.1	SLO_WP_095045405.1	54.23340961098398	437	54.23340961098398	437	I	Ib	I	Iβ	I	IB	I	I'
107831	107831	107831	NRX_ACF70519.1	NRX_CUS06078.1	54.23340961098398	437	54.23340961098398	437	I	Ib	I	Iβ	I	IB	I	I'
107832	107832	107832	NRX_ACF70519.1	NRX_MCW5864629.1	54.91990846681922	437	54.71264367816092	435	I	Ib	I	Iβ	I	IB	I	I'
107833	107833	107833	NRX_ACF70519.1	LIU_IP.Rifcsp9	56.2929061784897	437	56.2929061784897	437	I	Ib	I	Iβ	I	IB	I	I'
107834	107834	107834	NRX_ACF70519.1	NRX_OGO46527.1	55.37757437070938	437	55.37757437070938	437	I	Ib	I	Iβ	I	IB	I	I'
107835	107835	107835	NRX_ACF70519.1	NRX_MBF8283287.1	54.91990846681922	437	54.91990846681922	437	I	Ib	I	Iβ	I	IB	I	I'
107836	107836	107836	NRX_ACF70519.1	SLO_SR1_18_B1_scaffold_509483_7|SR1_18_Bp1_UNK|SR1_18_Bp1_QB3_181220	55.83524027459954	437	55.83524027459954	437	I	Ib	I	Iβ	I	IB	I	I'
107837	107837	107837	NRX_ACF70519.1	NRX_MBV8265309.1	56.06407322654462	437	56.06407322654462	437	I	Ib	I	Iβ	I	IB	I	I'
107838	107838	107838	NRX_ACF70519.1	NRX_MBV8677696.1	56.06407322654462	437	56.06407322654462	437	I	Ib	I	Iβ	I	IB	I	I'
107839	107839	107839	NRX_ACF70519.1	NRX_MBV8557132.1	56.2929061784897	437	56.09195402298851	435	I	Ib	I	Iβ	I	IB	I	I'
107840	107840	107840	NRX_ACF70519.1	LIU_IP.SRVP_2	48.2837528604119	437	48.04597701149425	435	I	Ib	I	Iβ	I	IB	I	I'
107841	107841	107841	NRX_ACF70519.1	NRX_MCC6187578.1	54.46224256292906	437	54.46224256292906	437	I	Ib	I	Iβ	I	IB	I	I'
107842	107842	107842	NRX_ACF70519.1	LIU_IP.Rifcsp4	55.1487414187643	437	55.1487414187643	437	I	Ib	I	Iβ	I	IB	I	I'
107843	107843	107843	NRX_ACF70519.1	LIU_IP.Rifcsp3	52.8604118993135	437	51.98135198135199	429	I	Ib	I	Iβ	I	IB	I	I'
107844	107844	107844	NRX_ACF70519.1	LIU_IP.181221	54.23340961098398	437	54.23340961098398	437	I	Ib	I	Iβ	I	IB	I	I'
107845	107845	107845	NRX_ACF70519.1	NRX_MBI4670958.1	54.23340961098398	437	54.23340961098398	437	I	Ib	I	Iβ	I	IB	I	I'
107846	107846	107846	NRX_ACF70519.1	LIU_IP.181220	54.91990846681922	437	54.91990846681922	437	I	Ib	I	Iβ	I	IB	I	I'
107847	107847	107847	NRX_ACF70519.1	NRX_MBI3914663.1	55.37757437070938	437	55.172413793103445	435	I	Ib	I	Iβ	I	IB	I	I'
107848	107848	107848	NRX_ACF70519.1	NRX_HJO33789.1	54.23340961098398	437	54.23340961098398	437	I	Ib	I	Iβ	I	IB	I	I'
107849	107849	107849	NRX_ACF70519.1	NRX_MBU37760.1	53.54691075514874	437	53.333333333333336	435	I	Ib	I	Iβ	I	IB	I	I'
107850	107850	107850	NRX_ACF70519.1	LIU_IP.MBU3776	54.46224256292906	437	54.2528735632184	435	I	Ib	I	Iβ	I	IB	I	I'
107851	107851	107851	NRX_ACF70519.1	LIU_IP.Rifcsp2	54.69107551487414	437	54.69107551487414	437	I	Ib	I	Iβ	I	IB	I	I'
107852	107852	107852	NRX_ACF70519.1	LIU_IP.190301	57.43707093821511	437	57.24137931034483	435	I	Ib	I	Iβ	I	IB	I	I'
107853	107853	107853	NRX_ACF70519.1	NRX_MBI3361835.1	57.43707093821511	437	57.24137931034483	435	I	Ib	I	Iβ	I	IB	I	I'
107854	107854	107854	NRX_ACF70519.1	LIU_IP.GD2017	57.66590389016019	437	57.47126436781609	435	I	Ib	I	Iβ	I	IB	I	I'
107855	107855	107855	NRX_ACF70519.1	NRX_MDZ7267510.1	56.52173913043478	437	56.32183908045977	435	I	Ib	I	Iβ	I	IB	I	I'
107856	107856	107856	NRX_ACF70519.1	NRX_MBX3057595.1	55.60640732265446	437	55.60640732265446	437	I	Ib	I	Iβ	I	IB	I	I'
107857	107857	107857	NRX_ACF70519.1	NRX_HUM70947.1	55.37757437070938	437	55.172413793103445	435	I	Ib	I	Iβ	I	IB	I	I'
107858	107858	107858	NRX_ACF70519.1	NRX_HRQ41472.1	55.60640732265446	437	55.40229885057472	435	I	Ib	I	Iβ	I	IB	I	I'
107859	107859	107859	NRX_ACF70519.1	NRX_MEI2612278.1	53.31807780320366	437	53.31807780320366	437	I	Ib	I	Iβ	I	IB	I	I'
107860	107860	107860	NRX_ACF70519.1	NRX_MBP8001947.1	54.0045766590389	437	53.79310344827586	435	I	Ib	I	Iβ	I	IB	I	I'
107861	107861	107861	NRX_ACF70519.1	SLO_MBE2202408.1	54.23340961098398	437	54.23340961098398	437	I	Ib	I	Iβ	I	IB	I	I'
107862	107862	107862	NRX_ACF70519.1	LIU_IP.321A	54.91990846681922	437	54.91990846681922	437	I	Ib	I	Iβ	I	IB	I	I'
107863	107863	107863	NRX_ACF70519.1	NRX_MCB8928087.1	55.1487414187643	437	55.1487414187643	437	I	Ib	I	Iβ	I	IB	I	I'
107864	107864	107864	NRX_ACF70519.1	NRX_MBK7897396.1	54.23340961098398	437	54.23340961098398	437	I	Ib	I	Iβ	I	IB	I	I'
107865	107865	107865	NRX_ACF70519.1	NRX_MEZ4590240.1	54.69107551487414	437	54.69107551487414	437	I	Ib	I	Iβ	I	IB	I	I'
107866	107866	107866	NRX_ACF70519.1	NRX_MBK8901421.1	55.1487414187643	437	55.1487414187643	437	I	Ib	I	Iβ	I	IB	I	I'
107867	107867	107867	NRX_ACF70519.1	NRX_MCA9954536.1	54.69107551487414	437	54.69107551487414	437	I	Ib	I	Iβ	I	IB	I	I'
107868	107868	107868	NRX_ACF70519.1	NRX_MCC6604233.1	54.91990846681922	437	54.91990846681922	437	I	Ib	I	Iβ	I	IB	I	I'
107869	107869	107869	NRX_ACF70519.1	NRX_MBK7914972.1	54.46224256292906	437	54.2528735632184	435	I	Ib	I	Iβ	I	IB	I	I'
107870	107870	107870	NRX_ACF70519.1	NRX_HFC12553.1	52.8604118993135	437	52.8604118993135	437	I	Ib	I	Iβ	I	IB	I	I'
107871	107871	107871	NRX_ACF70519.1	SLO_HFC12553.1	52.8604118993135	437	52.8604118993135	437	I	Ib	I	Iβ	I	IB	I	I'
107872	107872	107872	NRX_ACF70519.1	NRX_MCA9951702.1	54.0045766590389	437	54.0045766590389	437	I	Ib	I	Iβ	I	IB	I	I'
107873	107873	107873	NRX_ACF70519.1	SLO_RMF31056.1	55.83524027459954	437	55.63218390804597	435	I	Ib	I	Iβ	I	IB	I	I'
107874	107874	107874	NRX_ACF70519.1	NRX_WP_264843211.1	56.97940503432495	437	56.7816091954023	435	I	Ib	I	Iβ	I	IB	I	I'
107875	107875	107875	NRX_ACF70519.1	SLO_B_1_S1_170907_scaffold_241187_5|GD2017_1_B_1_S1_170907_UNK|GD2017_1_B_1_S1_Biohub_170907	59.49656750572082	437	59.40366972477064	436	I	Ib	I	Iβ	I	IB	I	I'
107876	107876	107876	NRX_ACF70519.1	NRX_MBI4514075.1	59.95423340961098	437	59.67741935483871	434	I	Ib	I	Iβ	I	IB	I	I'
107877	107877	107877	NRX_ACF70519.1	NRX_HTR20940.1	59.95423340961098	437	59.67741935483871	434	I	Ib	I	Iβ	I	IB	I	I'
107878	107878	107878	NRX_ACF70519.1	NRX_MDR7578424.1	59.49656750572082	437	59.310344827586206	435	I	Ib	I	Iγ	I	IB	I	I''
107879	107879	107879	NRX_ACF70519.1	LIU_IDP.Ga0105160	59.49656750572082	437	59.310344827586206	435	I	Ib	I	Iγ	I	IB	I	I''
107880	107880	107880	NRX_ACF70519.1	NRX_MDR7462213.1	59.26773455377574	437	59.08045977011495	435	I	Ib	I	Iγ	I	IB	I	I''
107881	107881	107881	NRX_ACF70519.1	NRX_MDR7393622.1	58.58123569794051	437	58.39080459770115	435	I	Ib	I	Iγ	I	IB	I	I''
107882	107882	107882	NRX_ACF70519.1	NRX_MDR7610765.1	58.58123569794051	437	58.39080459770115	435	I	Ib	I	Iγ	I	IB	I	I''
107883	107883	107883	NRX_ACF70519.1	NRX_MDR7433497.1	59.49656750572082	437	59.310344827586206	435	I	Ib	I	Iγ	I	IB	I	I''
107884	107884	107884	NRX_ACF70519.1	NRX_8U66_A	59.49656750572082	437	59.310344827586206	435	I	Ib	I	Iγ	I	IB	I	I''
107885	107885	107885	NRX_ACF70519.1	LIU_IDP.Firmi	59.7254004576659	437	59.54022988505747	435	I	Ib	I	Iγ	I	IB	I	I''
107886	107886	107886	NRX_ACF70519.1	NRX_MDR5694372.1	59.7254004576659	437	59.54022988505747	435	I	Ib	I	Iγ	I	IB	I	I''
107887	107887	107887	NRX_ACF70519.1	LIU_IDP.Ga0073933	60.64073226544623	437	60.45977011494252	435	I	Ib	I	Iγ	I	IB	I	I''
107888	107888	107888	NRX_ACF70519.1	LIU_IP.HBY9641	54.46224256292906	437	53.39578454332553	427	I	Ib	I	Iβ	I	IB	I	I'
107889	107889	107889	NRX_ACF70519.1	SLO_RMF04955.1	54.0045766590389	437	53.79310344827586	435	I	Ib	I	Iβ	I	IB	I	I'
107890	107890	107890	NRX_ACF70519.1	LIU_Ialp.GWC2	45.76659038901602	437	45.51724137931035	435	I	Ib	I	Iα	I	IB	I	Iα
107891	107891	107891	NRX_ACF70519.1	NRX_OGN85134.1	45.76659038901602	437	45.51724137931035	435	I	Ib	I	Iα	I	IB	I	Iα
107892	107892	107892	NRX_ACF70519.1	LIU_Ialp.OGN85134	45.76659038901602	437	45.51724137931035	435	I	Ib	I	Iα	I	IB	I	Iα
107893	107893	107893	NRX_ACF70519.1	NRX_MEK6191180.1	45.08009153318078	437	44.82758620689656	435	I	Ib	I	Iα	I	IB	I	Iα
107894	107894	107894	NRX_ACF70519.1	LIU_Ialp.31868	45.08009153318078	437	44.82758620689656	435	I	Ib	I	Iα	I	IB	I	Iα
107895	107895	107895	NRX_ACF70519.1	NRX_MEW5991288.1	46.681922196796336	437	46.43678160919541	435	I	Ib	I	Iα	I	IB	I	Iα
107896	107896	107896	NRX_ACF70519.1	NRX_HEX9549667.1	46.453089244851256	437	46.206896551724135	435	I	Ib	I	Iα	I	IB	I	Iα
107897	107897	107897	NRX_ACF70519.1	LIU_Ialp.RBG_16	45.9954233409611	437	45.74712643678161	435	I	Ib	I	Iα	I	IB	I	Iα
107898	107898	107898	NRX_ACF70519.1	NRX_OGO55603.1	45.9954233409611	437	45.74712643678161	435	I	Ib	I	Iα	I	IB	I	Iα
107899	107899	107899	NRX_ACF70519.1	LIU_Ialp.OGO55603	45.9954233409611	437	45.74712643678161	435	I	Ib	I	Iα	I	IB	I	Iα
107900	107900	107900	NRX_ACF70519.1	LIU_Ialp.PLM2	45.76659038901602	437	45.51724137931035	435	I	Ib	I	Iα	I	IB	I	Iα
107901	107901	107901	NRX_ACF70519.1	NRX_HEX5149462.1	46.224256292906176	437	45.72748267898383	433	I	Ib	I	Iα	I	IB	I	Iα
107902	107902	107902	NRX_ACF70519.1	LIU_Ialp.NIA_04552	44.16475972540046	437	44.03669724770643	436	I	Ib	I	Iα	I	IB	I	Iα
107903	107903	107903	NRX_ACF70519.1	NRX_NIA04552.1	44.39359267734554	437	44.13793103448276	435	I	Ib	I	Iα	I	IB	I	Iα
107904	107904	107904	NRX_ACF70519.1	NRX_WP_237889062.1	45.30892448512586	437	45.05747126436781	435	I	Ib	I	Iα	I	IB	I	Iα
107905	107905	107905	NRX_ACF70519.1	SLO_MBC8333483.1	45.30892448512586	437	44.80369515011547	433	I	Ib	I	Iα	I	IB	I	Iα
107906	107906	107906	NRX_ACF70519.1	NRX_MBC8333483.1	45.30892448512586	437	44.80369515011547	433	I	Ib	I	Iα	I	IB	I	Iα
107907	107907	107907	NRX_ACF70519.1	NRX_MBT3392062.1	45.08009153318078	437	43.79391100702576	427	I	Ib	I	Iα	I	IB	I	Iα
107908	107908	107908	NRX_ACF70519.1	WIN_OYV09315.1	32.036613272311214	437	31.25	432	I	Ib	III		I	IB	IIIA	UNK
107909	107909	107909	NRX_ACF70519.1	NRX_MDQ1313113.1	32.265446224256294	437	31.16279069767442	430	I	Ib	III		I	IB	IIIA	UNK
107910	107910	107910	NRX_ACF70519.1	NRX_MCK9564609.1	31.80778032036613	437	30.69767441860465	430	I	Ib	III		I	IB	IIIA	UNK
107911	107911	107911	NRX_ACF70519.1	NRX_MDQ1261032.1	30.89244851258581	437	29.76744186046512	430	I	Ib	III	None	I	IB	IIIA	UNK
107912	107912	107912	NRX_ACF70519.1	NRX_RQW78601.1	32.265446224256294	437	31.16279069767442	430	I	Ib	III		I	IB	IIIA	UNK
107913	107913	107913	NRX_ACF70519.1	NRX_HNX09881.1	32.723112128146454	437	31.627906976744185	430	I	Ib	III	None	I	IB	IIIA	UNK
107914	107914	107914	NRX_ACF70519.1	NRX_MFB3766316.1	33.18077803203661	437	32.093023255813954	430	I	Ib	III		I	IB	IIIA	UNK
107915	107915	107915	NRX_ACF70519.1	NRX_MCX8207131.1	32.951945080091534	437	31.86046511627907	430	I	Ib	III		I	IB	IIIA	UNK
107916	107916	107916	NRX_ACF70519.1	NRX_MCQ8903765.1	32.951945080091534	437	31.86046511627907	430	I	Ib	III		I	IB	IIIA	UNK
107917	107917	107917	NRX_ACF70519.1	NRX_HOO54132.1	33.86727688787185	437	32.79069767441861	430	I	Ib	III		I	IB	IIIA	UNK
107918	107918	107918	NRX_ACF70519.1	NRX_HRW83749.1	33.18077803203661	437	31.934731934731936	429	I	Ib	III		I	IB	IIIA	UNK
107919	107919	107919	NRX_ACF70519.1	NRX_MBE0522962.1	33.18077803203661	437	31.934731934731936	429	I	Ib	III		I	IB	IIIA	UNK
107920	107920	107920	NRX_ACF70519.1	NRX_MCD4808803.1	34.32494279176201	437	33.1002331002331	429	I	Ib	III		I	IB	IIIA	UNK
107921	107921	107921	NRX_ACF70519.1	NRX_MBC2698083.1	34.55377574370709	437	33.33333333333333	429	I	Ib	III		I	IB	IIIA	UNK
107922	107922	107922	NRX_ACF70519.1	NRX_WP_048199334.1	30.434782608695656	437	29.629629629629623	432	I	Ib	III		I	IB	IIIA	UNK
107923	107923	107923	NRX_ACF70519.1	NRX_WP_325381566.1	31.12128146453089	437	30.32407407407408	432	I	Ib	III		I	IB	IIIA	UNK
107924	107924	107924	NRX_ACF70519.1	NRX_WP_283167527.1	32.723112128146454	437	31.627906976744185	430	I	Ib	III		I	IB	IIIA	UNK
107925	107925	107925	NRX_ACF70519.1	NRX_WP_247139299.1	34.78260869565217	437	33.56643356643357	429	I	Ib	III		I	IB	IIIA	UNK
107926	107926	107926	NRX_ACF70519.1	NRX_NYT01045.1	33.18077803203661	437	32.71889400921659	434	I	Ib	III	None	I	IB	IIIA	UNK
107927	107927	107927	NRX_ACF70519.1	NRX_HIH36942.1	34.09610983981693	437	33.17865429234338	431	I	Ib	III	None	I	IB	IIIA	UNK
107928	107928	107928	NRX_ACF70519.1	NRX_MDR2855387.1	31.57894736842105	437	30.62645011600928	431	I	Ib	III		I	IB	IIIA	UNK
107929	107929	107929	NRX_ACF70519.1	NRX_WP_325630405.1	33.18077803203661	437	32.5635103926097	433	I	Ib	III		I	IB	IIIA	UNK
107930	107930	107930	NRX_ACF70519.1	NRX_WP_324473849.1	32.951945080091534	437	32.01856148491879	431	I	Ib	III		I	IB	IIIA	UNK
107931	107931	107931	NRX_ACF70519.1	NRX_MEN6341549.1	32.723112128146454	437	32.25806451612903	434	I	Ib	III		I	IB	IIIA	UNK
107932	107932	107932	NRX_ACF70519.1	NRX_WP_265580075.1	34.32494279176201	437	33.4106728538283	431	I	Ib	III		I	IB	IIIA	UNK
107933	107933	107933	NRX_ACF70519.1	NRX_WP_209630669.1	33.86727688787185	437	32.94663573085847	431	I	Ib	III		I	IB	IIIA	UNK
107934	107934	107934	NRX_ACF70519.1	NRX_MCX6682899.1	31.35011441647597	437	30.39443155452436	431	I	Ib	III		I	IB	IIIA	UNK
107935	107935	107935	NRX_ACF70519.1	NRX_MEI7433346.1	32.951945080091534	437	32.01856148491879	431	I	Ib	III		I	IB	IIIA	UNK
107936	107936	107936	NRX_ACF70519.1	NRX_WP_278155473.1	33.40961098398169	437	32.48259860788863	431	I	Ib	III		I	IB	IIIA	UNK
107937	107937	107937	NRX_ACF70519.1	NRX_WP_268185866.1	33.40961098398169	437	32.48259860788863	431	I	Ib	III		I	IB	IIIA	UNK
107938	107938	107938	NRX_ACF70519.1	NRX_WP_048151126.1	32.494279176201374	437	30.91334894613584	427	I	Ib	III		I	IB	IIIA	UNK
107939	107939	107939	NRX_ACF70519.1	NRX_MBS1193682.1	32.036613272311214	437	31.40877598152425	433	I	Ib	III		I	IB	IIIA	UNK
107940	107940	107940	NRX_ACF70519.1	NRX_MDD1653605.1	32.265446224256294	437	31.639722863741337	433	I	Ib	III		I	IB	IIIA	UNK
107941	107941	107941	NRX_ACF70519.1	NRX_MDD1664232.1	34.09610983981693	437	33.17865429234338	431	I	Ib	III	None	I	IB	IIIA	UNK
107942	107942	107942	NRX_ACF70519.1	NRX_HMA05817.1	32.265446224256294	437	31.32250580046404	431	I	Ib	III		I	IB	IIIA	UNK
107943	107943	107943	NRX_ACF70519.1	NRX_HVP25319.1	33.40961098398169	437	32.48259860788863	431	I	Ib	III	None	I	IB	IIIA	UNK
107944	107944	107944	NRX_ACF70519.1	NRX_HJK08580.1	34.09610983981693	437	33.17865429234338	431	I	Ib	III		I	IB	IIIA	UNK
107945	107945	107945	NRX_ACF70519.1	NRX_HJK46287.1	34.09610983981693	437	33.17865429234338	431	I	Ib	III		I	IB	IIIA	UNK
107946	107946	107946	NRX_ACF70519.1	NRX_HJK09548.1	33.63844393592677	437	32.71461716937355	431	I	Ib	III		I	IB	IIIA	UNK
107947	107947	107947	NRX_ACF70519.1	NRX_WP_268924961.1	32.494279176201374	437	31.55452436194896	431	I	Ib	III	None	I	IB	IIIA	UNK
107948	107948	107948	NRX_ACF70519.1	NRX_MDE2519400.1	32.723112128146454	437	31.78654292343388	431	I	Ib	III		I	IB	IIIA	UNK
107949	107949	107949	NRX_ACF70519.1	NRX_MDR0981298.1	33.18077803203661	437	32.25058004640371	431	I	Ib	III		I	IB	IIIA	UNK
107950	107950	107950	NRX_ACF70519.1	NRX_HJJ43287.1	32.951945080091534	437	32.01856148491879	431	I	Ib	III		I	IB	IIIA	UNK
107951	107951	107951	NRX_ACF70519.1	NRX_MDO5846840.1	32.723112128146454	437	31.78654292343388	431	I	Ib	III		I	IB	IIIA	UNK
107952	107952	107952	NRX_ACF70519.1	NRX_MBR5814839.1	30.66361556064073	437	29.698375870069604	431	I	Ib	III		I	IB	IIIA	UNK
107953	107953	107953	NRX_ACF70519.1	NRX_HJJ65790.1	30.434782608695656	437	29.466357308584683	431	I	Ib	III		I	IB	IIIA	UNK
107954	107954	107954	NRX_ACF70519.1	NRX_MEE1135994.1	30.434782608695656	437	29.466357308584683	431	I	Ib	III		I	IB	IIIA	UNK
107955	107955	107955	NRX_ACF70519.1	NRX_HJJ87703.1	30.434782608695656	437	29.466357308584683	431	I	Ib	III		I	IB	IIIA	UNK
107956	107956	107956	NRX_ACF70519.1	NRX_MBR4987756.1	31.35011441647597	437	30.39443155452436	431	I	Ib	III		I	IB	IIIA	UNK
107957	107957	107957	NRX_ACF70519.1	NRX_MBO5431380.1	28.37528604118993	437	27.37819025522042	431	I	Ib	III		I	IB	IIIA	UNK
107958	107958	107958	NRX_ACF70519.1	NRX_MEM2899514.1	33.18077803203661	437	31.77570093457944	428	I	Ib	RLP		I	IB	RLP	UNK
107959	107959	107959	NRX_ACF70519.1	NRX_MEM2902033.1	30.205949656750576	437	30.045871559633024	436	I	Ib	RLP		I	IB	RLP	UNK
107960	107960	107960	NRX_ACF70519.1	NRX_HLD86243.1	31.57894736842105	437	31.264367816091955	435	I	Ib	VII		I	IB	III-Like	UNK
107961	107961	107961	NRX_ACF70519.1	NRX_OHA55814.1	31.35011441647597	437	31.03448275862069	435	I	Ib	VII	None	I	IB	III-Like	UNK
107962	107962	107962	NRX_ACF70519.1	NRX_KKT20824.1	31.12128146453089	437	29.836829836829835	429	I	Ib	VII	None	I	IB	III-Like	UNK
107963	107963	107963	NRX_ACF70519.1	NRX_MFA4937338.1	30.434782608695656	437	30.114942528735632	435	I	Ib	VII	None	I	IB	III-Like	UNK
107964	107964	107964	NRX_ACF70519.1	NRX_OGG32692.1	31.35011441647597	437	31.03448275862069	435	I	Ib	VII		I	IB	III-Like	UNK
107965	107965	107965	NRX_ACF70519.1	WIN_OGG32692.1	31.35011441647597	437	31.03448275862069	435	I	Ib	VII	None	I	IB	III-Like	UNK
107966	107966	107966	NRX_ACF70519.1	NRX_OGG07007.1	30.89244851258581	437	30.57471264367816	435	I	Ib	VII		I	IB	III-Like	UNK
107967	107967	107967	NRX_ACF70519.1	NRX_VDD88793.1	31.12128146453089	437	30.804597701149422	435	I	Ib	VII		I	IB	III-Like	UNK
107968	107968	107968	NRX_ACF70519.1	NRX_VDD88965.1	31.12128146453089	437	30.804597701149422	435	I	Ib	VII		I	IB	III-Like	UNK
107969	107969	107969	NRX_ACF70519.1	NRX_VDD88973.1	32.723112128146454	437	32.41379310344827	435	I	Ib	VII		I	IB	III-Like	UNK
107970	107970	107970	NRX_ACF70519.1	NRX_MCL4338635.1	31.35011441647597	437	31.03448275862069	435	I	Ib	VII		I	IB	III-Like	UNK
107971	107971	107971	NRX_ACF70519.1	NRX_MCJ7739747.1	32.265446224256294	437	31.95402298850575	435	I	Ib	VII	None	I	IB	III-Like	UNK
107972	107972	107972	NRX_ACF70519.1	NRX_MEK9169501.1	31.35011441647597	437	31.03448275862069	435	I	Ib	VII		I	IB	III-Like	UNK
107973	107973	107973	NRX_ACF70519.1	WIN_KKQ35513.1	31.12128146453089	437	30.804597701149422	435	I	Ib	VII	None	I	IB	III-Like	UNK
107974	107974	107974	NRX_ACF70519.1	NRX_HLC22213.1	30.434782608695656	437	30.114942528735632	435	I	Ib	VII	None	I	IB	III-Like	UNK
107975	107975	107975	NRX_ACF70519.1	NRX_PXY71499.1	30.434782608695656	437	30.114942528735632	435	I	Ib	VII		I	IB	III-Like	UNK
107976	107976	107976	NRX_ACF70519.1	NRX_MCR4327200.1	30.434782608695656	437	30.114942528735632	435	I	Ib	VII		I	IB	III-Like	UNK
107977	107977	107977	NRX_ACF70519.1	NRX_MDP3966539.1	30.89244851258581	437	30.2540415704388	433	I	Ib	VII		I	IB	III-Like	UNK
107978	107978	107978	NRX_ACF70519.1	NRX_PJE81203.1	30.205949656750576	437	29.561200923787528	433	I	Ib	VII		I	IB	III-Like	UNK
107979	107979	107979	NRX_ACF70519.1	NRX_VDD89159.1	29.061784897025174	437	29.061784897025174	437	I	Ib	VII	None	I	IB	III-Like	UNK
107980	107980	107980	NRX_ACF70519.1	NRX_KHO55404.1	29.97711670480549	437	29.655172413793103	435	I	Ib	VII		I	IB	III-Like	UNK
107981	107981	107981	NRX_ACF70519.1	NRX_VDD88826.1	30.434782608695656	437	30.114942528735632	435	I	Ib	VII		I	IB	III-Like	UNK
107982	107982	107982	NRX_ACF70519.1	NRX_VDD89189.1	29.74828375286041	437	29.42528735632184	435	I	Ib	VII	None	I	IB	III-Like	UNK
107983	107983	107983	NRX_ACF70519.1	NRX_MEK6926272.1	30.434782608695656	437	30.114942528735632	435	I	Ib	VII		I	IB	III-Like	UNK
107984	107984	107984	NRX_ACF70519.1	NRX_MEK6890929.1	31.12128146453089	437	30.484988452655887	433	I	Ib	VII	None	I	IB	III-Like	UNK
107985	107985	107985	NRX_ACF70519.1	NRX_VDD88768.1	30.434782608695656	437	30.114942528735632	435	I	Ib	VII	None	I	IB	III-Like	UNK
107986	107986	107986	NRX_ACF70519.1	NRX_MDP2628461.1	30.89244851258581	437	30.57471264367816	435	I	Ib	VII		I	IB	III-Like	UNK
107987	107987	107987	NRX_ACF70519.1	NRX_VDD88875.1	30.66361556064073	437	30.344827586206897	435	I	Ib	VII		I	IB	III-Like	UNK
107988	107988	107988	NRX_ACF70519.1	NRX_MBS3091898.1	30.89244851258581	437	30.57471264367816	435	I	Ib	VII		I	IB	III-Like	UNK
107989	107989	107989	NRX_ACF70519.1	NRX_MBT3323876.1	29.74828375286041	437	29.42528735632184	435	I	Ib	VII		I	IB	III-Like	UNK
107990	107990	107990	NRX_ACF70519.1	NRX_MAF89555.1	32.265446224256294	437	31.95402298850575	435	I	Ib	VII	None	I	IB	III-Like	UNK
107991	107991	107991	NRX_ACF70519.1	NRX_HIK01242.1	32.265446224256294	437	31.95402298850575	435	I	Ib	VII	None	I	IB	III-Like	UNK
107992	107992	107992	NRX_ACF70519.1	NRX_MBS3100179.1	29.97711670480549	437	29.655172413793103	435	I	Ib	VII	None	I	IB	III-Like	UNK
107993	107993	107993	NRX_ACF70519.1	NRX_MAG02838.1	30.89244851258581	437	30.57471264367816	435	I	Ib	VII		I	IB	III-Like	UNK
107994	107994	107994	NRX_ACF70519.1	NRX_HJO15079.1	31.35011441647597	437	31.03448275862069	435	I	Ib	VII	None	I	IB	III-Like	UNK
107995	107995	107995	NRX_ACF70519.1	NRX_MAH07081.1	29.290617848970253	437	28.96551724137932	435	I	Ib	VII		I	IB	III-Like	UNK
107996	107996	107996	NRX_ACF70519.1	NRX_VDD88862.1	29.290617848970253	437	28.96551724137932	435	I	Ib	VII		I	IB	III-Like	UNK
107997	107997	107997	NRX_ACF70519.1	NRX_VDD88659.1	32.951945080091534	437	32.64367816091954	435	I	Ib	VII		I	IB	III-Like	UNK
107998	107998	107998	NRX_ACF70519.1	NRX_MDD3474673.1	29.061784897025174	437	28.735632183908045	435	I	Ib	VII		I	IB	III-Like	UNK
107999	107999	107999	NRX_ACF70519.1	NRX_HRY22244.1	31.35011441647597	437	31.03448275862069	435	I	Ib	VII		I	IB	III-Like	UNK
108000	108000	108000	NRX_ACF70519.1	WIN_KKP92735.1	30.434782608695656	437	30.114942528735632	435	I	Ib	VII	None	I	IB	III-Like	UNK
108001	108001	108001	NRX_ACF70519.1	NRX_KKQ17864.1	30.89244851258581	437	30.2540415704388	433	I	Ib	VII		I	IB	III-Like	UNK
108002	108002	108002	NRX_ACF70519.1	NRX_VDD88993.1	29.97711670480549	437	29.655172413793103	435	I	Ib	VII		I	IB	III-Like	UNK
108003	108003	108003	NRX_ACF70519.1	NRX_MDD4382386.1	30.205949656750576	437	29.723502304147463	434	I	Ib	VII		I	IB	III-Like	UNK
108004	108004	108004	NRX_ACF70519.1	NRX_HOV29529.1	29.97711670480549	437	29.493087557603687	434	I	Ib	VII		I	IB	III-Like	UNK
108005	108005	108005	NRX_ACF70519.1	NRX_HOV34894.1	29.290617848970253	437	28.80184331797235	434	I	Ib	VII		I	IB	III-Like	UNK
108006	108006	108006	NRX_ACF70519.1	NRX_VDD88857.1	29.74828375286041	437	29.42528735632184	435	I	Ib	VII		I	IB	III-Like	UNK
108007	108007	108007	NRX_ACF70519.1	NRX_MDY0096753.1	29.74828375286041	437	29.42528735632184	435	I	Ib	VII		I	IB	III-Like	UNK
108008	108008	108008	NRX_ACF70519.1	NRX_NLE30713.1	28.832951945080094	437	28.50574712643678	435	I	Ib	VII		I	IB	III-Like	UNK
108009	108009	108009	NRX_ACF70519.1	NRX_KKP44747.1	29.061784897025174	437	28.735632183908045	435	I	Ib	VII		I	IB	III-Like	UNK
108010	108010	108010	NRX_ACF70519.1	NRX_WP_078381303.1	22.65446224256293	437	22.119815668202765	434	I	Ib	RLP		I	IB	RLP	UNK
108011	108011	108011	NRX_ACF70519.1	NRX_WP_374719201.1	23.569794050343248	437	23.04147465437788	434	I	Ib	RLP		I	IB	RLP	UNK
108012	108012	108012	NRX_ACF70519.1	NRX_WP_026559955.1	23.569794050343248	437	23.04147465437788	434	I	Ib	RLP		I	IB	RLP	UNK
108013	108013	108013	NRX_ACF70519.1	NRX_WP_192472668.1	23.79862700228833	437	23.27188940092166	434	I	Ib	RLP		I	IB	RLP	UNK
108014	108014	108014	NRX_ACF70519.1	NRX_WP_265407841.1	24.485125858123567	437	23.963133640553	434	I	Ib	RLP		I	IB	RLP	UNK
108015	108015	108015	NRX_ACF70519.1	NRX_WP_277616894.1	22.88329519450801	437	22.350230414746544	434	I	Ib	RLP		I	IB	RLP	UNK
108016	108016	108016	NRX_ACF70519.1	NRX_WP_151624508.1	23.112128146453088	437	22.58064516129032	434	I	Ib	RLP		I	IB	RLP	UNK
108017	108017	108017	NRX_ACF70519.1	NRX_PJM64848.1	21.51029748283753	437	20.967741935483872	434	I	Ib	RLP		I	IB	RLP	UNK
108018	108018	108018	NRX_ACF70519.1	NRX_WP_308825688.1	23.112128146453088	437	22.58064516129032	434	I	Ib	RLP		I	IB	RLP	UNK
108019	108019	108019	NRX_ACF70519.1	NRX_WP_289236248.1	23.569794050343248	437	22.86374133949192	433	I	Ib	RLP		I	IB	RLP	UNK
108020	108020	108020	NRX_ACF70519.1	NRX_WP_232773467.1	23.79862700228833	437	23.27188940092166	434	I	Ib	RLP		I	IB	RLP	UNK
108021	108021	108021	NRX_ACF70519.1	NRX_WP_122908852.1	23.79862700228833	437	23.27188940092166	434	I	Ib	RLP		I	IB	RLP	UNK
108022	108022	108022	NRX_ACF70519.1	NRX_WP_090738885.1	22.19679633867277	437	21.658986175115206	434	I	Ib	RLP		I	IB	RLP	UNK
108023	108023	108023	NRX_ACF70519.1	NRX_WP_214780381.1	21.052631578947366	437	20.323325635103924	433	I	Ib	RLP		I	IB	RLP	UNK
108024	108024	108024	NRX_ACF70519.1	NRX_WP_235388573.1	24.25629290617849	437	23.732718894009217	434	I	Ib	RLP		I	IB	RLP	UNK
108025	108025	108025	NRX_ACF70519.1	NRX_MDO5438424.1	22.65446224256293	437	22.119815668202765	434	I	Ib	RLP		I	IB	RLP	UNK
108026	108026	108026	NRX_ACF70519.1	NRX_TAH74812.1	23.79862700228833	437	23.094688221709006	433	I	Ib	RLP		I	IB	RLP	UNK
108027	108027	108027	NRX_ACF70519.1	NRX_MEM1659425.1	27.45995423340961	437	26.450116009280745	431	I	Ib	RLP		I	IB	RLP	UNK
108028	108028	108028	NRX_ACF70519.1	NRX_NLU48656.1	24.71395881006865	437	24.71395881006865	437	I	Ib	RLP		I	IB	RLP	UNK
108029	108029	108029	NRX_ACF70519.1	NRX_MCI9136810.1	23.79862700228833	437	23.79862700228833	437	I	Ib	RLP		I	IB	RLP	UNK
108030	108030	108030	NRX_ACF70519.1	NRX_WP_215871497.1	21.052631578947366	437	20.323325635103924	433	I	Ib	RLP		I	IB	RLP	UNK
108031	108031	108031	NRX_ACF70519.1	NRX_WP_096624001.1	22.88329519450801	437	21.99074074074074	432	I	Ib	RLP		I	IB	RLP	UNK
108032	108032	108032	NRX_ACF70519.1	NRX_MCB9790408.1	29.97711670480549	437	29.330254041570434	433	I	Ib	IIβ		I	IB	II/III	UNK
108033	108033	108033	NRX_ACF70519.1	LIU_23.SF3W	29.290617848970253	437	28.63741339491917	433	I	Ib	IIβ		I	IB	II/III	UNK
108034	108034	108034	NRX_ACF70519.1	DAV_KKQ04046.1	29.74828375286041	437	29.099307159353348	433	I	Ib	IIβ	None	I	IB	II/III	UNK
108035	108035	108035	NRX_ACF70519.1	NRX_PKN02430.1	29.97711670480549	437	29.330254041570434	433	I	Ib	IIβ		I	IB	II/III	UNK
108036	108036	108036	NRX_ACF70519.1	NRX_HNZ70647.1	30.434782608695656	437	29.466357308584683	431	I	Ib	IIβ		I	IB	II/III	UNK
108037	108037	108037	NRX_ACF70519.1	NRX_MBU1019278.1	30.434782608695656	437	29.79214780600462	433	I	Ib	IIβ		I	IB	II/III	UNK
108038	108038	108038	NRX_ACF70519.1	NRX_MBT5016249.1	30.66361556064073	437	30.023094688221708	433	I	Ib	IIβ	None	I	IB	II/III	UNK
108039	108039	108039	NRX_ACF70519.1	NRX_MBI5152259.1	31.80778032036613	437	30.8584686774942	431	I	Ib	IIβ		I	IB	II/III	UNK
108040	108040	108040	NRX_ACF70519.1	SLO_gwc2_scaffold_145_63	30.89244851258581	437	29.76744186046512	430	I	Ib	IIβ		I	IB	II/III	UNK
108041	108041	108041	NRX_ACF70519.1	NRX_HOW29833.1	32.494279176201374	437	31.87066974595843	433	I	Ib	IIβ		I	IB	II/III	UNK
108042	108042	108042	NRX_ACF70519.1	NRX_MEI6058750.1	31.35011441647597	437	30.71593533487298	433	I	Ib	IIβ		I	IB	II/III	UNK
108043	108043	108043	NRX_ACF70519.1	NRX_MDP3057274.1	33.86727688787185	437	33.25635103926097	433	I	Ib	IIβ		I	IB	II/III	UNK
108044	108044	108044	NRX_ACF70519.1	NRX_MCX8194436.1	32.265446224256294	437	31.002331002331	429	I	Ib	IIβ		I	IB	II/III	UNK
108045	108045	108045	NRX_ACF70519.1	NRX_MDY0386240.1	31.12128146453089	437	30.484988452655887	433	I	Ib	IIβ		I	IB	II/III	UNK
108046	108046	108046	NRX_ACF70519.1	NRX_WP_091710378.1	31.35011441647597	437	30.71593533487298	433	I	Ib	IIβ		I	IB	II/III	UNK
108047	108047	108047	NRX_ACF70519.1	NRX_WP_309309100.1	32.036613272311214	437	31.40877598152425	433	I	Ib	IIβ		I	IB	II/III	UNK
108048	108048	108048	NRX_ACF70519.1	NRX_WP_094228759.1	32.036613272311214	437	31.40877598152425	433	I	Ib	IIβ		I	IB	II/III	UNK
108049	108049	108049	NRX_ACF70519.1	NRX_WYM79169.1	32.036613272311214	437	31.40877598152425	433	I	Ib	IIβ		I	IB	II/III	UNK
108050	108050	108050	NRX_ACF70519.1	NRX_WP_321420541.1	31.12128146453089	437	30.484988452655887	433	I	Ib	IIβ		I	IB	II/III	UNK
108051	108051	108051	NRX_ACF70519.1	NRX_WP_370572219.1	31.35011441647597	437	30.71593533487298	433	I	Ib	IIβ	None	I	IB	II/III	UNK
108052	108052	108052	NRX_ACF70519.1	NRX_WP_015325294.1	30.89244851258581	437	30.2540415704388	433	I	Ib	IIβ		I	IB	II/III	UNK
108053	108053	108053	NRX_ACF70519.1	DAV_WP_015325294.1	30.89244851258581	437	30.2540415704388	433	I	Ib	IIβ		I	IB	II/III	UNK
108054	108054	108054	NRX_ACF70519.1	NRX_WP_091690387.1	32.036613272311214	437	31.40877598152425	433	I	Ib	IIβ		I	IB	II/III	UNK
108055	108055	108055	NRX_ACF70519.1	NRX_WP_052721353.1	31.80778032036613	437	31.17782909930716	433	I	Ib	IIβ		I	IB	II/III	UNK
108056	108056	108056	NRX_ACF70519.1	LIU_23.G1BY	31.80778032036613	437	31.17782909930716	433	I	Ib	IIβ		I	IB	II/III	UNK
108057	108057	108057	NRX_ACF70519.1	NRX_MCD4820966.1	31.12128146453089	437	30.484988452655887	433	I	Ib	IIβ		I	IB	II/III	UNK
108058	108058	108058	NRX_ACF70519.1	FLA_WP_011500311.1	31.35011441647597	437	30.71593533487298	433	I	Ib	IIβ	None	I	IB	II/III	UNK
108059	108059	108059	NRX_ACF70519.1	LIU_23.SAD5	32.265446224256294	437	31.639722863741337	433	I	Ib	IIβ		I	IB	II/III	UNK
108060	108060	108060	NRX_ACF70519.1	DAV_WP_015052263.1	32.265446224256294	437	31.639722863741337	433	I	Ib	IIβ	None	I	IB	II/III	UNK
108061	108061	108061	NRX_ACF70519.1	NRX_MDK2911551.1	32.036613272311214	437	31.40877598152425	433	I	Ib	IIβ		I	IB	II/III	UNK
108062	108062	108062	NRX_ACF70519.1	SLO_WP_013897574.1	32.036613272311214	437	31.40877598152425	433	I	Ib	IIβ		I	IB	II/III	UNK
108063	108063	108063	NRX_ACF70519.1	LIU_23.KSEW	32.951945080091534	437	32.33256351039261	433	I	Ib	IIβ		I	IB	II/III	UNK
108064	108064	108064	NRX_ACF70519.1	NRX_HNU62209.1	32.951945080091534	437	32.33256351039261	433	I	Ib	IIβ		I	IB	II/III	UNK
108065	108065	108065	NRX_ACF70519.1	NRX_HNR44918.1	32.951945080091534	437	32.33256351039261	433	I	Ib	IIβ		I	IB	II/III	UNK
108066	108066	108066	NRX_ACF70519.1	NRX_HQG61700.1	33.18077803203661	437	32.25058004640371	431	I	Ib	IIβ		I	IB	II/III	UNK
108067	108067	108067	NRX_ACF70519.1	NRX_NPV50413.1	34.09610983981693	437	33.17865429234338	431	I	Ib	IIβ		I	IB	II/III	UNK
108068	108068	108068	NRX_ACF70519.1	NRX_VVC04594.1	32.265446224256294	437	31.639722863741337	433	I	Ib	IIβ		I	IB	II/III	UNK
108069	108069	108069	NRX_ACF70519.1	DAV_cg1_0.2_scaffold_107_c_58	31.57894736842105	437	30.94688221709007	433	I	Ib	IIβ		I	IB	II/III	UNK
108070	108070	108070	NRX_ACF70519.1	DAV_RIFCSPLOWO2_02_FULL_OP11_38_8_rifcsplowo2_02_scaffold_81990_5	32.036613272311214	437	31.40877598152425	433	I	Ib	IIβ		I	IB	II/III	UNK
108071	108071	108071	NRX_ACF70519.1	NRX_HNQ54695.1	33.18077803203661	437	32.5635103926097	433	I	Ib	IIβ		I	IB	II/III	UNK
108072	108072	108072	NRX_ACF70519.1	NRX_HPH48302.1	32.036613272311214	437	30.76923076923077	429	I	Ib	IIβ	None	I	IB	II/III	UNK
108073	108073	108073	NRX_ACF70519.1	LIU_23.PtaU	32.494279176201374	437	31.87066974595843	433	I	Ib	IIβ	None	I	IB	II/III	UNK
108074	108074	108074	NRX_ACF70519.1	NRX_VDS11196.1	31.80778032036613	437	31.17782909930716	433	I	Ib	IIβ	None	I	IB	II/III	UNK
108075	108075	108075	NRX_ACF70519.1	NRX_MBB1557554.1	32.036613272311214	437	31.566820276497698	434	I	Ib	IIβ		I	IB	II/III	UNK
108076	108076	108076	NRX_ACF70519.1	NRX_HOQ78885.1	32.494279176201374	437	31.712962962962965	432	I	Ib	IIβ		I	IB	II/III	UNK
108077	108077	108077	NRX_ACF70519.1	NRX_NCN51692.1	31.12128146453089	437	30.484988452655887	433	I	Ib	IIβ		I	IB	II/III	UNK
108078	108078	108078	NRX_ACF70519.1	NRX_VDS11202.1	31.80778032036613	437	31.17782909930716	433	I	Ib	IIβ		I	IB	II/III	UNK
108079	108079	108079	NRX_ACF70519.1	NRX_MCF7835326.1	32.036613272311214	437	31.40877598152425	433	I	Ib	IIβ		I	IB	II/III	UNK
108080	108080	108080	NRX_ACF70519.1	NRX_MCX6822947.1	31.12128146453089	437	30.484988452655887	433	I	Ib	IIβ		I	IB	II/III	UNK
108081	108081	108081	NRX_ACF70519.1	NRX_MFA7298807.1	31.80778032036613	437	31.17782909930716	433	I	Ib	IIβ		I	IB	II/III	UNK
108082	108082	108082	NRX_ACF70519.1	NRX_MBI5519565.1	29.74828375286041	437	29.74828375286041	437	I	Ib	IIα		I	IB	II	UNK
108083	108083	108083	NRX_ACF70519.1	NRX_MCK9531522.1	30.434782608695656	437	30.114942528735632	435	I	Ib	IIα		I	IB	II	UNK
108084	108084	108084	NRX_ACF70519.1	SLO__ANC_1	29.290617848970253	437	28.96551724137932	435	I	Ib	IIα		I	IB	II	UNK
108085	108085	108085	NRX_ACF70519.1	SLO_WP_110804070.1	29.290617848970253	437	28.96551724137932	435	I	Ib	IIα		I	IB	II	UNK
108086	108086	108086	NRX_ACF70519.1	FLA_5HQM_A	28.37528604118993	437	28.37528604118993	437	I	Ib	IIα		I	IB	II	UNK
108087	108087	108087	NRX_ACF70519.1	NRX_WP_114360906.1	29.061784897025174	437	28.735632183908045	435	I	Ib	IIα		I	IB	II	UNK
108088	108088	108088	NRX_ACF70519.1	NRX_MBI5133021.1	29.290617848970253	437	28.96551724137932	435	I	Ib	IIα		I	IB	II	UNK
108089	108089	108089	NRX_ACF70519.1	SLO_WP_088518856.1	29.290617848970253	437	28.96551724137932	435	I	Ib	IIα		I	IB	II	UNK
108090	108090	108090	NRX_ACF70519.1	DAV_WP_088518856.1	29.290617848970253	437	28.96551724137932	435	I	Ib	IIα		I	IB	II	UNK
108091	108091	108091	NRX_ACF70519.1	NRX_HJO74942.1	29.061784897025174	437	28.735632183908045	435	I	Ib	IIα		I	IB	II	UNK
108092	108092	108092	NRX_ACF70519.1	NRX_MBT4938900.1	29.290617848970253	437	28.96551724137932	435	I	Ib	IIα		I	IB	II	UNK
108093	108093	108093	NRX_ACF70519.1	NRX_NCF14810.1	29.51945080091533	437	29.51945080091533	437	I	Ib	IIα		I	IB	II	UNK
108094	108094	108094	NRX_ACF70519.1	NRX_RKZ47820.1	29.290617848970253	437	29.290617848970253	437	I	Ib	IIα		I	IB	II	UNK
108095	108095	108095	NRX_ACF70519.1	NRX_HEX5640791.1	29.74828375286041	437	29.42528735632184	435	I	Ib	IIα		I	IB	II	UNK
108096	108096	108096	NRX_ACF70519.1	NRX_WP_296920089.1	29.97711670480549	437	29.97711670480549	437	I	Ib	IIα		I	IB	II	UNK
108097	108097	108097	NRX_ACF70519.1	NRX_NEX18522.1	29.74828375286041	437	29.74828375286041	437	I	Ib	IIα		I	IB	II	UNK
108098	108098	108098	NRX_ACF70519.1	NRX_WP_200253588.1	29.51945080091533	437	29.51945080091533	437	I	Ib	IIα		I	IB	II	UNK
108099	108099	108099	NRX_ACF70519.1	NRX_QLQ31332.1	28.37528604118993	437	28.37528604118993	437	I	Ib	IIα		I	IB	II	UNK
108100	108100	108100	NRX_ACF70519.1	NRX_MDO8286434.1	29.74828375286041	437	29.42528735632184	435	I	Ib	IIα	None	I	IB	II	UNK
108101	108101	108101	NRX_ACF70519.1	NRX_MDA8129486.1	29.97711670480549	437	29.655172413793103	435	I	Ib	IIα		I	IB	II	UNK
108102	108102	108102	NRX_ACF70519.1	NRX_MBP8148901.1	28.37528604118993	437	28.04597701149425	435	I	Ib	IIα		I	IB	II	UNK
108103	108103	108103	NRX_ACF70519.1	NRX_WP_264568229.1	29.061784897025174	437	28.735632183908045	435	I	Ib	IIα		I	IB	II	UNK
108104	108104	108104	NRX_ACF70519.1	NRX_MBV1733048.1	29.74828375286041	437	29.42528735632184	435	I	Ib	IIα		I	IB	II	UNK
108105	108105	108105	NRX_ACF70519.1	NRX_WP_163056090.1	30.66361556064073	437	30.344827586206897	435	I	Ib	IIα		I	IB	II	UNK
108106	108106	108106	NRX_ACF70519.1	NRX_MEQ1556314.1	29.51945080091533	437	29.19540229885057	435	I	Ib	IIα		I	IB	II	UNK
108107	108107	108107	NRX_ACF70519.1	NRX_HEY9147467.1	29.061784897025174	437	28.735632183908045	435	I	Ib	IIα		I	IB	II	UNK
108108	108108	108108	NRX_ACF70519.1	NRX_NCN88501.1	29.061784897025174	437	28.735632183908045	435	I	Ib	IIα		I	IB	II	UNK
108109	108109	108109	NRX_ACF70519.1	NRX_WP_226471680.1	29.061784897025174	437	28.735632183908045	435	I	Ib	IIα		I	IB	II	UNK
108110	108110	108110	NRX_ACF70519.1	NRX_WP_281985681.1	29.290617848970253	437	28.96551724137932	435	I	Ib	IIα		I	IB	II	UNK
108111	108111	108111	NRX_ACF70519.1	NRX_MDP3537511.1	29.290617848970253	437	28.96551724137932	435	I	Ib	IIα		I	IB	II	UNK
108112	108112	108112	NRX_ACF70519.1	NRX_WP_226460545.1	29.74828375286041	437	29.42528735632184	435	I	Ib	IIα		I	IB	II	UNK
108113	108113	108113	NRX_ACF70519.1	NRX_MCZ2174801.1	29.290617848970253	437	28.96551724137932	435	I	Ib	IIα		I	IB	II	UNK
108114	108114	108114	NRX_ACF70519.1	NRX_WP_066708018.1	29.51945080091533	437	29.19540229885057	435	I	Ib	IIα		I	IB	II	UNK
108115	108115	108115	NRX_ACF70519.1	NRX_WP_291921769.1	29.061784897025174	437	28.735632183908045	435	I	Ib	IIα		I	IB	II	UNK
108116	108116	108116	NRX_ACF70519.1	NRX_WP_311099466.1	28.14645308924485	437	27.816091954022987	435	I	Ib	IIα		I	IB	II	UNK
108117	108117	108117	NRX_ACF70519.1	NRX_MBU1365647.1	30.205949656750576	437	29.88505747126437	435	I	Ib	IIα		I	IB	II	UNK
108118	108118	108118	NRX_ACF70519.1	NRX_MBK6306014.1	30.66361556064073	437	30.344827586206897	435	I	Ib	IIα		I	IB	II	UNK
108119	108119	108119	NRX_ACF70519.1	NRX_MDO8811206.1	30.434782608695656	437	30.114942528735632	435	I	Ib	IIα		I	IB	II	UNK
108120	108120	108120	NRX_ACF70519.1	NRX_WP_314161471.1	29.290617848970253	437	29.290617848970253	437	I	Ib	IIα		I	IB	II	UNK
108121	108121	108121	NRX_ACF70519.1	NRX_MCW8922829.1	29.290617848970253	437	29.290617848970253	437	I	Ib	IIα		I	IB	II	UNK
108122	108122	108122	NRX_ACF70519.1	DAV_WP_092620206.1	29.290617848970253	437	28.96551724137932	435	I	Ib	IIα		I	IB	II	UNK
108123	108123	108123	NRX_ACF70519.1	NRX_MEO1846372.1	28.60411899313501	437	28.60411899313501	437	I	Ib	IIα		I	IB	II	UNK
108124	108124	108124	NRX_ACF70519.1	NRX_WP_329675521.1	30.205949656750576	437	29.88505747126437	435	I	Ib	IIα		I	IB	II	UNK
108125	108125	108125	NRX_ACF70519.1	NRX_WP_321324920.1	29.51945080091533	437	29.19540229885057	435	I	Ib	IIα		I	IB	II	UNK
108126	108126	108126	NRX_ACF70519.1	NRX_MCS5591723.1	29.97711670480549	437	29.655172413793103	435	I	Ib	IIα		I	IB	II	UNK
108127	108127	108127	NRX_ACF70519.1	NRX_RMG34467.1	28.832951945080094	437	28.832951945080094	437	I	Ib	IIα		I	IB	II	UNK
108128	108128	108128	NRX_ACF70519.1	NRX_RMH52320.1	30.434782608695656	437	30.114942528735632	435	I	Ib	IIα		I	IB	II	UNK
108129	108129	108129	NRX_ACF70519.1	NRX_OLP97681.1	27.45995423340961	437	27.45995423340961	437	I	Ib	IIα		I	IB	II	UNK
108130	108130	108130	NRX_ACF70519.1	SLO_AAQ04822.2	28.37528604118993	437	28.04597701149425	435	I	Ib	IIα		I	IB	II	UNK
108131	108131	108131	NRX_ACF70519.1	NRX_MFF7397466.1	21.96796338672769	437	21.428571428571427	434	I	Ib	RLP		I	IB	RLP	UNK
108132	108132	108132	NRX_ACF70519.1	NRX_WP_188937814.1	22.88329519450801	437	22.350230414746544	434	I	Ib	RLP		I	IB	RLP	UNK
108133	108133	108133	NRX_ACF70519.1	NRX_WP_240574579.1	23.112128146453088	437	22.58064516129032	434	I	Ib	RLP		I	IB	RLP	UNK
108134	108134	108134	NRX_ACF70519.1	NRX_WP_363715286.1	27.68878718535469	437	27.35632183908046	435	I	Ib	RLP		I	IB	RLP	UNK
108135	108135	108135	NRX_ACF70519.1	NRX_WP_034851212.1	25.85812356979405	437	24.65116279069768	430	I	Ib	RLP		I	IB	RLP	UNK
108136	108136	108136	NRX_ACF70519.1	NRX_WP_126139451.1	25.62929061784897	437	24.94226327944573	433	I	Ib	RLP		I	IB	RLP	UNK
108137	108137	108137	NRX_ACF70519.1	NRX_HEV7254026.1	23.569794050343248	437	22.50580046403712	431	I	Ib	RLP		I	IB	RLP	UNK
108138	108138	108138	NRX_ACF70519.1	NRX_WP_252890664.1	23.112128146453088	437	22.401847575057737	433	I	Ib	RLP		I	IB	RLP	UNK
108139	108139	108139	NRX_ACF70519.1	NRX_WP_165100284.1	23.79862700228833	437	22.73781902552204	431	I	Ib	RLP		I	IB	RLP	UNK
108140	108140	108140	NRX_ACF70519.1	NRX_MDX3926450.1	23.340961098398168	437	22.811059907834103	434	I	Ib	RLP		I	IB	RLP	UNK
108141	108141	108141	NRX_ACF70519.1	NRX_WP_220355329.1	23.79862700228833	437	23.27188940092166	434	I	Ib	RLP		I	IB	RLP	UNK
108142	108142	108142	NRX_ACF70519.1	NRX_WP_112907761.1	23.569794050343248	437	23.04147465437788	434	I	Ib	RLP		I	IB	RLP	UNK
108143	108143	108143	NRX_ACF70519.1	NRX_WP_023830591.1	21.96796338672769	437	21.428571428571427	434	I	Ib	RLP		I	IB	RLP	UNK
108144	108144	108144	NRX_ACF70519.1	NRX_WP_102225912.1	24.02745995423341	437	23.14814814814815	432	I	Ib	RLP		I	IB	RLP	UNK
108145	108145	108145	NRX_ACF70519.1	NRX_WP_280940474.1	22.42562929061785	437	21.709006928406467	433	I	Ib	RLP		I	IB	RLP	UNK
108146	108146	108146	NRX_ACF70519.1	NRX_WP_090486686.1	24.485125858123567	437	23.61111111111111	432	I	Ib	RLP		I	IB	RLP	UNK
108147	108147	108147	NRX_ACF70519.1	NRX_WP_322827188.1	22.65446224256293	437	21.57772621809745	431	I	Ib	RLP		I	IB	RLP	UNK
108148	108148	108148	NRX_ACF70519.1	NRX_MCG8345809.1	23.79862700228833	437	22.377622377622377	429	I	Ib	RLP		I	IB	RLP	UNK
108149	108149	108149	NRX_ACF70519.1	NRX_MDQ4060775.1	21.28146453089245	437	19.81351981351981	429	I	Ib	RLP		I	IB	RLP	UNK
108150	108150	108150	NRX_ACF70519.1	NRX_WP_114216562.1	19.450800915331808	437	18.13953488372093	430	I	Ib	RLP		I	IB	RLP	UNK
108151	108151	108151	NRX_ACF70519.1	NRX_WP_375565544.1	19.221967963386728	437	18.475750577367204	433	I	Ib	RLP		I	IB	RLP	UNK
108152	108152	108152	NRX_ACF70519.1	NRX_HET6234868.1	20.823798627002287	437	19.15887850467289	428	I	Ib	RLP		I	IB	RLP	UNK
108153	108153	108153	NRX_ACF70519.1	NRX_WP_316977968.1	18.76430205949657	437	17.056074766355138	428	I	Ib	RLP		I	IB	RLP	UNK
108154	108154	108154	NRX_ACF70519.1	NRX_MDQ1370449.1	18.306636155606405	437	16.588785046728972	428	I	Ib	RLP		I	IB	RLP	UNK
108155	108155	108155	NRX_ACF70519.1	NRX_WP_008601451.1	19.450800915331808	437	17.75700934579439	428	I	Ib	RLP		I	IB	RLP	UNK
108156	108156	108156	NRX_ACF70519.1	NRX_WP_295780589.1	19.221967963386728	437	17.523364485981308	428	I	Ib	RLP		I	IB	RLP	UNK
108157	108157	108157	NRX_ACF70519.1	NRX_CAE8627703.1	29.74828375286041	437	29.74828375286041	437	I	Ib	IIα		I	IB	II	UNK
108158	108158	108158	NRX_ABN50318.1	NRX_CAQ58395.1	91.30434782608695	437	91.26436781609196	435	I	Ib	I	Ib	I	IB	I	IB
108159	108159	108159	NRX_ABN50318.1	NRX_O78259.1	96.10983981693364	437	95.95238095238096	420	I	Ib	I	Ib	I	IB	I	IB
108160	108160	108160	NRX_ABN50318.1	NRX_YP_010345470.1	90.61784897025171	437	90.61784897025171	437	I	Ib	I	Ib	I	IB	I	IB
108161	108161	108161	NRX_ABN50318.1	NRX_AAA64497.1	93.1350114416476	437	92.85714285714286	420	I	Ib	I	Ib	I	IB	I	IB
108162	108162	108162	NRX_ABN50318.1	NRX_ABY77672.1	94.05034324942793	437	93.8095238095238	420	I	Ib	I	Ib	I	IB	I	IB
108163	108163	108163	NRX_ABN50318.1	NRX_AAS19231.1	93.82151029748285	437	93.57142857142856	420	I	Ib	I	Ib	I	IB	I	IB
108164	108164	108164	NRX_ABN50318.1	NRX_AID58328.1	93.36384439359269	437	93.07875894988068	419	I	Ib	I	Ib	I	IB	I	IB
108165	108165	108165	NRX_ABN50318.1	NRX_ADD51725.1	92.90617848970253	437	92.61904761904762	420	I	Ib	I	Ib	I	IB	I	IB
108166	108166	108166	NRX_ABN50318.1	NRX_UHU33794.1	92.67734553775745	437	92.38095238095238	420	I	Ib	I	Ib	I	IB	I	IB
108167	108167	108167	NRX_ABN50318.1	NRX_WWQ35017.1	90.61784897025171	437	90.23809523809524	420	I	Ib	I	Ib	I	IB	I	IB
108168	108168	108168	NRX_ABN50318.1	NRX_AYE84494.1	89.47368421052632	437	89.04761904761904	420	I	Ib	I	Ib	I	IB	I	IB
108169	108169	108169	NRX_ABN50318.1	NRX_AMR44418.1	90.8466819221968	437	90.80459770114942	435	I	Ib	I	Ib	I	IB	I	IB
108170	108170	108170	NRX_ABN50318.1	NRX_BEV43653.1	89.7025171624714	437	89.7025171624714	437	I	Ib	I	Ib	I	IB	I	IB
108171	108171	108171	NRX_ABN50318.1	NRX_AGH13839.1	89.93135011441647	437	89.52380952380953	420	I	Ib	I	Ib	I	IB	I	IB
108172	108172	108172	NRX_ABN50318.1	NRX_AAN85748.1	93.59267734553777	437	93.3649289099526	422	I	Ib	I	Ib	I	IB	I	IB
108173	108173	108173	NRX_ABN50318.1	NRX_CAL33864.1	91.53318077803203	437	91.1904761904762	420	I	Ib	I	Ib	I	IB	I	IB
108174	108174	108174	NRX_ABN50318.1	NRX_QUF60912.1	89.7025171624714	437	89.26014319809069	419	I	Ib	I	Ib	I	IB	I	IB
108175	108175	108175	NRX_ABN50318.1	NRX_AGF91936.1	92.67734553775745	437	92.36276849642005	419	I	Ib	I	Ib	I	IB	I	IB
108176	108176	108176	NRX_ABN50318.1	NRX_QKN22056.1	90.16018306636155	437	90.09216589861752	434	I	Ib	I	Ib	I	IB	I	IB
108177	108177	108177	NRX_ABN50318.1	NRX_AAA19765.1	87.64302059496568	437	87.5	432	I	Ib	I	Ib	I	IB	I	IB
108178	108178	108178	NRX_ABN50318.1	NRX_ALG62870.1	89.24485125858124	437	88.78281622911695	419	I	Ib	I	Ib	I	IB	I	IB
108179	108179	108179	NRX_ABN50318.1	NRX_WP_280652750.1	83.98169336384439	437	83.98169336384439	437	I	Ib	I	Ib	I	IB	I	IB
108180	108180	108180	NRX_ABN50318.1	NRX_MCC6610795.1	73.4553775743707	437	73.4553775743707	437	I	Ib	I	Ia	I	IB	I	IA
108181	108181	108181	NRX_ABN50318.1	SLO_WP_024851896.1	71.85354691075516	437	71.85354691075516	437	I	Ib	I	Ia	I	IB	I	IA
108182	108182	108182	NRX_ABN50318.1	NRX_MCG8426934.1	71.62471395881008	437	71.62471395881008	437	I	Ib	I	Ia	I	IB	I	IA
108183	108183	108183	NRX_ABN50318.1	NRX_MBF0244274.1	71.395881006865	437	71.395881006865	437	I	Ib	I	Ia	I	IB	I	IA
108184	108184	108184	NRX_ABN50318.1	NRX_CAC9439225.1	70.70938215102976	437	70.70938215102976	437	I	Ib	I	Ia	I	IB	I	IA
108185	108185	108185	NRX_ABN50318.1	NRX_MCP5371574.1	71.16704805491992	437	71.16704805491992	437	I	Ib	I	Ia	I	IB	I	IA
108186	108186	108186	NRX_ABN50318.1	NRX_WP_066256896.1	72.76887871853546	437	72.76887871853546	437	I	Ib	I	Ia	I	IB	I	IA
108187	108187	108187	NRX_ABN50318.1	NRX_WP_101046988.1	72.99771167048054	437	72.99771167048054	437	I	Ib	I	Ia	I	IB	I	IA
108188	108188	108188	NRX_ABN50318.1	NRX_HRK40380.1	72.5400457665904	437	72.5400457665904	437	I	Ib	I	Ia	I	IB	I	IA
108189	108189	108189	NRX_ABN50318.1	NRX_WP_324347259.1	72.99771167048054	437	72.99771167048054	437	I	Ib	I	Ia	I	IB	I	IA
108190	108190	108190	NRX_ABN50318.1	LIU_IA.Afer	72.99771167048054	437	72.99771167048054	437	I	Ib	I	Ia	I	IB	I	IA
108191	108191	108191	NRX_ABN50318.1	NRX_KOR29534.1	72.08237986270024	437	71.88940092165899	434	I	Ib	I	Ia	I	IB	I	IA
108192	108192	108192	NRX_ABN50318.1	NRX_WP_386027910.1	72.5400457665904	437	72.5400457665904	437	I	Ib	I	Ia	I	IB	I	IA
108193	108193	108193	NRX_ABN50318.1	NRX_MEK6685794.1	69.10755148741418	437	68.75	432	I	Ib	I	Ia	I	IB	I	IA
108194	108194	108194	NRX_ABN50318.1	NRX_WP_096462350.1	72.99771167048054	437	72.99771167048054	437	I	Ib	I	Ia	I	IB	I	IA
108195	108195	108195	NRX_ABN50318.1	NRX_MEW6332301.1	71.395881006865	437	71.395881006865	437	I	Ib	I	Ia	I	IB	I	IA
108196	108196	108196	NRX_ABN50318.1	NRX_TVP90741.1	70.93821510297484	437	70.93821510297484	437	I	Ib	I	Ia	I	IB	I	IA
108197	108197	108197	NRX_ABN50318.1	NRX_OGI46795.1	70.48054919908466	437	70.48054919908466	437	I	Ib	I	Ia	I	IB	I	IA
108198	108198	108198	NRX_ABN50318.1	NRX_MEW5835426.1	71.16704805491992	437	71.16704805491992	437	I	Ib	I	Ia	I	IB	I	IA
108199	108199	108199	NRX_ABN50318.1	NRX_MCX7897450.1	71.395881006865	437	71.395881006865	437	I	Ib	I	Ia	I	IB	I	IA
108200	108200	108200	NRX_ABN50318.1	NRX_WP_077278557.1	72.99771167048054	437	72.99771167048054	437	I	Ib	I	Ia	I	IB	I	IA
108201	108201	108201	NRX_ABN50318.1	NRX_WP_238619449.1	72.76887871853546	437	72.76887871853546	437	I	Ib	I	Ia	I	IB	I	IA
108202	108202	108202	NRX_ABN50318.1	NRX_MCC0029350.1	71.85354691075516	437	71.85354691075516	437	I	Ib	I	Ia	I	IB	I	IA
108203	108203	108203	NRX_ABN50318.1	DEP_WP_136865895.1	71.62471395881008	437	71.62471395881008	437	I	Ib	I	Ia	I	IB	I	IA
108204	108204	108204	NRX_ABN50318.1	DEP_WP_162085967.1	71.85354691075516	437	71.85354691075516	437	I	Ib	I	Ia	I	IB	I	IA
108205	108205	108205	NRX_ABN50318.1	ENV_VAY88540.1	73.4553775743707	437	73.4553775743707	437	I	Ib	I	Ia	I	IB	I	IA
108206	108206	108206	NRX_ABN50318.1	NRX_MDD5390999.1	72.08237986270024	437	72.08237986270024	437	I	Ib	I	Ia	I	IB	I	IA
108207	108207	108207	NRX_ABN50318.1	NRX_WP_072791919.1	72.5400457665904	437	72.5400457665904	437	I	Ib	I	Ia	I	IB	I	IA
108208	108208	108208	NRX_ABN50318.1	NRX_WP_239250351.1	72.5400457665904	437	72.5400457665904	437	I	Ib	I	Ia	I	IB	I	IA
108209	108209	108209	NRX_ABN50318.1	NRX_NBQ67661.1	72.31121281464532	437	72.31121281464532	437	I	Ib	I	Ia	I	IB	I	IA
108210	108210	108210	NRX_ABN50318.1	NRX_WP_295624439.1	71.62471395881008	437	71.62471395881008	437	I	Ib	I	Ia	I	IB	I	IA
108211	108211	108211	NRX_ABN50318.1	NRX_MBT3457878.1	71.85354691075516	437	71.85354691075516	437	I	Ib	I	Ia	I	IB	I	IA
108212	108212	108212	NRX_ABN50318.1	NRX_HGX93486.1	72.08237986270024	437	72.08237986270024	437	I	Ib	I	Ia	I	IB	I	IA
108213	108213	108213	NRX_ABN50318.1	NRX_Q9XD77.1	70.70938215102976	437	70.70938215102976	437	I	Ib	I	Ia	I	IB	I	IA
108214	108214	108214	NRX_ABN50318.1	NRX_MDA8364520.1	72.08237986270024	437	72.08237986270024	437	I	Ib	I	Ia	I	IB	I	IA
108215	108215	108215	NRX_ABN50318.1	NRX_WP_306006417.1	69.56521739130434	437	69.56521739130434	437	I	Ib	I	Ia	I	IB	I	IA
108216	108216	108216	NRX_ABN50318.1	SLO_TSA10292.1	70.0228832951945	437	70.0228832951945	437	I	Ib	I	Ia	I	IB	I	IA
108217	108217	108217	NRX_ABN50318.1	NRX_MEO9895255.1	70.70938215102976	437	70.70938215102976	437	I	Ib	I	Ia	I	IB	I	IA
108218	108218	108218	NRX_ABN50318.1	NRX_WP_368999275.1	70.0228832951945	437	70.0228832951945	437	I	Ib	I	Ia	I	IB	I	IA
108219	108219	108219	NRX_ABN50318.1	NRX_MCB9993156.1	71.85354691075516	437	71.85354691075516	437	I	Ib	I	Ia	I	IB	I	IA
108220	108220	108220	NRX_ABN50318.1	NRX_WP_132695486.1	70.0228832951945	437	70.0228832951945	437	I	Ib	I	Ia	I	IB	I	IA
108221	108221	108221	NRX_ABN50318.1	NRX_WP_346913608.1	69.56521739130434	437	69.56521739130434	437	I	Ib	I	Ia	I	IB	I	IA
108222	108222	108222	NRX_ABN50318.1	NRX_WP_153116297.1	68.19221967963387	437	68.19221967963387	437	I	Ib	I	Ia	I	IB	I	IA
108223	108223	108223	NRX_ABN50318.1	NRX_WP_323356912.1	69.79405034324942	437	69.79405034324942	437	I	Ib	I	Ia	I	IB	I	IA
108224	108224	108224	NRX_ABN50318.1	NRX_MEY4806098.1	69.10755148741418	437	69.10755148741418	437	I	Ib	I	Ia	I	IB	I	IA
108225	108225	108225	NRX_ABN50318.1	NRX_MEB3334733.1	69.33638443935926	437	69.33638443935926	437	I	Ib	I	Ia	I	IB	I	IA
108226	108226	108226	NRX_ABN50318.1	NRX_WP_288915886.1	69.33638443935926	437	69.33638443935926	437	I	Ib	I	Ia	I	IB	I	IA
108227	108227	108227	NRX_ABN50318.1	NRX_WP_011825472.1	69.33638443935926	437	69.33638443935926	437	I	Ib	I	Ia	I	IB	I	IA
108228	108228	108228	NRX_ABN50318.1	NRX_HKJ10054.1	70.48054919908466	437	70.48054919908466	437	I	Ib	I	Ia	I	IB	I	IA
108229	108229	108229	NRX_ABN50318.1	NRX_MEA3405434.1	72.31121281464532	437	72.31121281464532	437	I	Ib	I	Ia	I	IB	I	IA
108230	108230	108230	NRX_ABN50318.1	DEP_RME00383.1	67.96338672768879	437	67.96338672768879	437	I	Ib	I	If	I	IB	I	UNK
108231	108231	108231	NRX_ABN50318.1	SLO_RME00383.1	67.96338672768879	437	67.96338672768879	437	I	Ib	I	If	I	IB	I	UNK
108232	108232	108232	NRX_ABN50318.1	NRX_RME00383.1	67.96338672768879	437	67.96338672768879	437	I	Ib	I	If	I	IB	I	UNK
108233	108233	108233	NRX_ABN50318.1	DEP_HHL73736.1	69.10755148741418	437	69.10755148741418	437	I	Ib	I	If	I	IB	I	UNK
108234	108234	108234	NRX_ABN50318.1	NRX_HHL73736.1	69.10755148741418	437	69.10755148741418	437	I	Ib	I	If	I	IB	I	UNK
108235	108235	108235	NRX_ABN50318.1	NRX_HFB68562.1	67.50572082379863	437	67.50572082379863	437	I	Ib	I	If	I	IB	I	UNK
108236	108236	108236	NRX_ABN50318.1	DEP_HFB68562.1	67.50572082379863	437	67.50572082379863	437	I	Ib	I	If	I	IB	I	UNK
108237	108237	108237	NRX_ABN50318.1	DEP_RMG64267.1	70.0228832951945	437	70.0228832951945	437	I	Ib	I	If	I	IB	I	UNK
108238	108238	108238	NRX_ABN50318.1	NRX_RMG64267.1	70.0228832951945	437	70.0228832951945	437	I	Ib	I	If	I	IB	I	UNK
108239	108239	108239	NRX_ABN50318.1	SLO_RMG64267.1	70.0228832951945	437	70.0228832951945	437	I	Ib	I	If	I	IB	I	UNK
108240	108240	108240	NRX_ABN50318.1	NRX_RMI14042.1	70.25171624713958	437	70.25171624713958	437	I	Ib	I	If	I	IB	I	UNK
108241	108241	108241	NRX_ABN50318.1	NRX_MBI3151404.1	63.38672768878718	437	63.38672768878718	437	I	Ib	I	If	I	IB	I	UNK
108242	108242	108242	NRX_ABN50318.1	NRX_MBI5823814.1	62.47139588100686	437	62.47139588100686	437	I	Ib	I	If	I	IB	I	UNK
108243	108243	108243	NRX_ABN50318.1	NRX_MEK6752144.1	62.013729977116704	437	62.013729977116704	437	I	Ib	I	If	I	IB	I	UNK
108244	108244	108244	NRX_ABN50318.1	NRX_MBI5351070.1	61.78489702517162	437	61.78489702517162	437	I	Ib	I	If	I	IB	I	UNK
108245	108245	108245	NRX_ABN50318.1	NRX_MBI5946431.1	62.92906178489702	437	62.92906178489702	437	I	Ib	I	If	I	IB	I	UNK
108246	108246	108246	NRX_ABN50318.1	NRX_MEW6403232.1	62.24256292906178	437	62.24256292906178	437	I	Ib	I	If	I	IB	I	UNK
108247	108247	108247	NRX_ABN50318.1	NRX_MDP1545403.1	62.70022883295194	437	62.70022883295194	437	I	Ib	I	If	I	IB	I	UNK
108248	108248	108248	NRX_ABN50318.1	NRX_MBI5347960.1	62.70022883295194	437	62.70022883295194	437	I	Ib	I	If	I	IB	I	UNK
108249	108249	108249	NRX_ABN50318.1	NRX_MBI5081002.1	62.92906178489702	437	62.92906178489702	437	I	Ib	I	If	I	IB	I	UNK
108250	108250	108250	NRX_ABN50318.1	NRX_MBI5053297.1	62.70022883295194	437	62.70022883295194	437	I	Ib	I	If	I	IB	I	UNK
108251	108251	108251	NRX_ABN50318.1	NRX_NOX62764.1	64.75972540045767	437	64.75972540045767	437	I	Ib	I	If	I	IB	I	UNK
108252	108252	108252	NRX_ABN50318.1	NRX_HID51147.1	63.61556064073226	437	63.61556064073226	437	I	Ib	I	If	I	IB	I	UNK
108253	108253	108253	NRX_ABN50318.1	SLO_RME84037.1	64.53089244851259	437	64.53089244851259	437	I	Ib	I	If	I	IB	I	UNK
108254	108254	108254	NRX_ABN50318.1	DEP_RME84037.1	64.53089244851259	437	64.53089244851259	437	I	Ib	I	If	I	IB	I	UNK
108255	108255	108255	NRX_ABN50318.1	NRX_RME84037.1	64.53089244851259	437	64.53089244851259	437	I	Ib	I	If	I	IB	I	UNK
108256	108256	108256	NRX_ABN50318.1	SLO_RME08239.1	59.7254004576659	437	59.7254004576659	437	I	Ib	I	If	I	IB	I	UNK
108257	108257	108257	NRX_ABN50318.1	NRX_WP_322342383.1	56.75057208237986	437	56.75057208237986	437	I	Ib	I	Ic	I	IB	I	IC
108258	108258	108258	NRX_ABN50318.1	NRX_WP_167391111.1	57.43707093821511	437	57.24137931034483	435	I	Ib	I	Ic	I	IB	I	IC
108259	108259	108259	NRX_ABN50318.1	NRX_WP_352610604.1	56.75057208237986	437	56.75057208237986	437	I	Ib	I	Ic	I	IB	I	IC
108260	108260	108260	NRX_ABN50318.1	NRX_WP_140642629.1	56.97940503432495	437	56.97940503432495	437	I	Ib	I	Ic	I	IB	I	IC
108261	108261	108261	NRX_ABN50318.1	NRX_MBA0014200.1	58.12356979405035	437	57.93103448275863	435	I	Ib	I	Ic	I	IB	I	IC
108262	108262	108262	NRX_ABN50318.1	NRX_WP_040851479.1	58.58123569794051	437	58.39080459770115	435	I	Ib	I	Ic	I	IB	I	IC
108263	108263	108263	NRX_ABN50318.1	NRX_WP_090415908.1	56.06407322654462	437	55.86206896551724	435	I	Ib	I	Ic	I	IB	I	IC
108264	108264	108264	NRX_ABN50318.1	NRX_MCW5714308.1	58.58123569794051	437	58.39080459770115	435	I	Ib	I	Ic	I	IB	I	IC
108265	108265	108265	NRX_ABN50318.1	NRX_WP_295385194.1	56.75057208237986	437	56.55172413793104	435	I	Ib	I	Ic	I	IB	I	IC
108266	108266	108266	NRX_ABN50318.1	NRX_AQM56373.1	57.20823798627003	437	57.20823798627003	437	I	Ib	I	Id	I	IB	I	ID
108267	108267	108267	NRX_ABN50318.1	NRX_AVD49850.1	56.52173913043478	437	56.32183908045977	435	I	Ib	I	Id	I	IB	I	ID
108268	108268	108268	NRX_ABN50318.1	NRX_AEB91214.1	56.2929061784897	437	56.2929061784897	437	I	Ib	I	Id	I	IB	I	ID
108269	108269	108269	NRX_ABN50318.1	NRX_AYQ93918.1	56.2929061784897	437	56.09195402298851	435	I	Ib	I	Id	I	IB	I	ID
108270	108270	108270	NRX_ABN50318.1	NRX_QIX03922.1	56.75057208237986	437	56.25	432	I	Ib	I	Id	I	IB	I	ID
108271	108271	108271	NRX_ABN50318.1	NRX_AEB39380.1	56.75057208237986	437	56.55172413793104	435	I	Ib	I	Id	I	IB	I	ID
108272	108272	108272	NRX_ABN50318.1	NRX_AIY31961.1	57.20823798627003	437	57.01149425287356	435	I	Ib	I	Id	I	IB	I	ID
108273	108273	108273	NRX_ABN50318.1	NRX_AQM56357.1	58.58123569794051	437	57.71028037383178	428	I	Ib	I	Id	I	IB	I	ID
108274	108274	108274	NRX_ABN50318.1	NRX_AFV95033.1	57.43707093821511	437	57.24137931034483	435	I	Ib	I	Id	I	IB	I	ID
108275	108275	108275	NRX_ABN50318.1	NRX_AWU59521.1	58.81006864988558	437	57.54716981132076	424	I	Ib	I	Id	I	IB	I	ID
108276	108276	108276	NRX_ABN50318.1	NRX_AAT78579.1	57.43707093821511	437	56.94444444444444	432	I	Ib	I	Id	I	IB	I	ID
108277	108277	108277	NRX_ABN50318.1	NRX_AWV54840.1	59.7254004576659	437	58.19477434679335	421	I	Ib	I	Id	I	IB	I	ID
108278	108278	108278	NRX_ABN50318.1	NRX_WNS68475.1	57.43707093821511	437	57.14285714285714	434	I	Ib	I	Id	I	IB	I	ID
108279	108279	108279	NRX_ABN50318.1	NRX_AXH06513.1	56.97940503432495	437	56.481481481481474	432	I	Ib	I	Id	I	IB	I	ID
108280	108280	108280	NRX_ABN50318.1	NRX_ABS20192.1	54.91990846681922	437	54.91990846681922	437	I	Ib	I	Id	I	IB	I	ID
108281	108281	108281	NRX_ABN50318.1	NRX_BAC06526.1	55.1487414187643	437	55.1487414187643	437	I	Ib	I	Id	I	IB	I	ID
108282	108282	108282	NRX_ABN50318.1	NRX_WOG34124.1	57.66590389016019	437	56.36792452830189	424	I	Ib	I	Id	I	IB	I	ID
108283	108283	108283	NRX_ABN50318.1	NRX_AGT98598.1	56.75057208237986	437	56.25	432	I	Ib	I	Id	I	IB	I	ID
108284	108284	108284	NRX_ABN50318.1	NRX_AAM45877.1	54.91990846681922	437	54.71264367816092	435	I	Ib	I	Id	I	IB	I	ID
108285	108285	108285	NRX_ABN50318.1	NRX_AGH25086.1	54.46224256292906	437	54.46224256292906	437	I	Ib	I	Id	I	IB	I	ID
108286	108286	108286	NRX_ABN50318.1	NRX_UTI93225.1	55.37757437070938	437	55.172413793103445	435	I	Ib	I	Id	I	IB	I	ID
108287	108287	108287	NRX_ABN50318.1	NRX_ANO81543.1	56.2929061784897	437	55.78703703703704	432	I	Ib	I	Id	I	IB	I	ID
108288	108288	108288	NRX_ABN50318.1	NRX_ADV39626.1	55.37757437070938	437	54.86111111111112	432	I	Ib	I	Id	I	IB	I	ID
108289	108289	108289	NRX_ABN50318.1	NRX_AAL46476.1	55.60640732265446	437	55.19630484988453	433	I	Ib	I	Id	I	IB	I	ID
108290	108290	108290	NRX_ABN50318.1	NRX_VFU06751.1	60.41189931350115	437	58.61244019138756	418	I	Ib	I	Id	I	IB	I	ID
108291	108291	108291	NRX_ABN50318.1	NRX_WVO00576.1	56.2929061784897	437	55.78703703703704	432	I	Ib	I	Id	I	IB	I	ID
108292	108292	108292	NRX_ABN50318.1	NRX_AIL33826.1	54.0045766590389	437	53.47222222222222	432	I	Ib	I	Id	I	IB	I	ID
108293	108293	108293	NRX_ABN50318.1	NRX_UVC57678.1	52.63157894736842	437	52.083333333333336	432	I	Ib	I	Id	I	IB	I	ID
108294	108294	108294	NRX_ABN50318.1	NRX_AAL11965.1	56.75057208237986	437	56.25	432	I	Ib	I	Id	I	IB	I	ID
108295	108295	108295	NRX_ABN50318.1	NRX_ADV75853.1	56.2929061784897	437	55.78703703703704	432	I	Ib	I	Id	I	IB	I	ID
108296	108296	108296	NRX_ABN50318.1	NRX_AJO68635.1	56.75057208237986	437	56.25	432	I	Ib	I	Id	I	IB	I	ID
108297	108297	108297	NRX_ABN50318.1	NRX_ACM42114.1	55.83524027459954	437	55.63218390804597	435	I	Ib	I	Id	I	IB	I	ID
108298	108298	108298	NRX_ABN50318.1	NRX_ALY33470.1	56.06407322654462	437	55.86206896551724	435	I	Ib	I	Id	I	IB	I	ID
108299	108299	108299	NRX_ABN50318.1	NRX_QGR10630.1	56.06407322654462	437	55.55555555555556	432	I	Ib	I	Id	I	IB	I	ID
108300	108300	108300	NRX_ABN50318.1	NRX_BCU08536.1	54.46224256292906	437	53.93518518518518	432	I	Ib	I	Id	I	IB	I	ID
108301	108301	108301	NRX_ABN50318.1	NRX_AIA82339.1	55.1487414187643	437	54.629629629629626	432	I	Ib	I	Id	I	IB	I	ID
108302	108302	108302	NRX_ABN50318.1	NRX_AIA82398.1	56.97940503432495	437	56.481481481481474	432	I	Ib	I	Id	I	IB	I	ID
108303	108303	108303	NRX_ABN50318.1	NRX_ARU83052.1	54.91990846681922	437	54.39814814814815	432	I	Ib	I	Id	I	IB	I	ID
108304	108304	108304	NRX_ABN50318.1	NRX_AAW22013.1	55.37757437070938	437	55.06912442396313	434	I	Ib	I	Id	I	IB	I	ID
108305	108305	108305	NRX_ABN50318.1	NRX_ADD71509.1	55.37757437070938	437	55.172413793103445	435	I	Ib	I	Id	I	IB	I	ID
108306	108306	108306	NRX_ABN50318.1	NRX_ACA52433.1	55.60640732265446	437	55.0925925925926	432	I	Ib	I	Id	I	IB	I	ID
108307	108307	108307	NRX_ABN50318.1	NRX_ALK87155.1	55.1487414187643	437	54.94252873563218	435	I	Ib	I	Id	I	IB	I	ID
108308	108308	108308	NRX_ABN50318.1	NRX_AAR83179.1	55.83524027459954	437	55.32407407407407	432	I	Ib	I	Id	I	IB	I	ID
108309	108309	108309	NRX_ABN50318.1	NRX_QIQ60936.1	54.69107551487414	437	54.16666666666666	432	I	Ib	I	Id	I	IB	I	ID
108310	108310	108310	NRX_ABN50318.1	NRX_ANC90318.1	54.91990846681922	437	54.60829493087558	434	I	Ib	I	Id	I	IB	I	ID
108311	108311	108311	NRX_ABN50318.1	NRX_AMR57044.1	55.37757437070938	437	54.86111111111112	432	I	Ib	I	Id	I	IB	I	ID
108312	108312	108312	NRX_ABN50318.1	NRX_QUE28916.1	56.2929061784897	437	56.2929061784897	437	I	Ib	I	Id	I	IB	I	ID
108313	108313	108313	NRX_ABN50318.1	NRX_BAC10569.1	55.60640732265446	437	55.0925925925926	432	I	Ib	I	Id	I	IB	I	ID
108314	108314	108314	NRX_ABN50318.1	NRX_QNL13319.1	52.40274599542334	437	51.85185185185185	432	I	Ib	I	Id	I	IB	I	ID
108315	108315	108315	NRX_ABN50318.1	NRX_CAJ19668.1	59.95423340961098	437	58.133971291866025	418	I	Ib	I	Id	I	IB	I	ID
108316	108316	108316	NRX_ABN50318.1	NRX_HMK14367.1	56.2929061784897	437	56.2929061784897	437	I	Ib	I	Ic	I	IB	I	IC
108317	108317	108317	NRX_ABN50318.1	NRX_HZF24930.1	57.89473684210527	437	57.89473684210527	437	I	Ib	I	Ic	I	IB	I	IC
108318	108318	108318	NRX_ABN50318.1	NRX_NLG75913.1	57.43707093821511	437	57.43707093821511	437	I	Ib	I	Ic	I	IB	I	IC
108319	108319	108319	NRX_ABN50318.1	NRX_MBA4168796.1	56.06407322654462	437	56.06407322654462	437	I	Ib	I	Ic	I	IB	I	IC
108320	108320	108320	NRX_ABN50318.1	NRX_WP_144343955.1	56.06407322654462	437	56.06407322654462	437	I	Ib	I	Ic	I	IB	I	IC
108321	108321	108321	NRX_ABN50318.1	NRX_WP_126043469.1	57.43707093821511	437	57.43707093821511	437	I	Ib	I	Ic	I	IB	I	IC
108322	108322	108322	NRX_ABN50318.1	NRX_WP_163152617.1	56.2929061784897	437	56.2929061784897	437	I	Ib	I	Ic	I	IB	I	IC
108323	108323	108323	NRX_ABN50318.1	NRX_WP_376974839.1	56.97940503432495	437	56.97940503432495	437	I	Ib	I	Ic	I	IB	I	IC
108324	108324	108324	NRX_ABN50318.1	NRX_WP_315799520.1	57.43707093821511	437	57.43707093821511	437	I	Ib	I	Ic	I	IB	I	IC
108325	108325	108325	NRX_ABN50318.1	NRX_WP_172787300.1	56.75057208237986	437	56.75057208237986	437	I	Ib	I	Ic	I	IB	I	IC
108326	108326	108326	NRX_ABN50318.1	NRX_WP_027546249.1	56.75057208237986	437	56.75057208237986	437	I	Ib	I	Ic	I	IB	I	IC
108327	108327	108327	NRX_ABN50318.1	NRX_WP_254097045.1	56.52173913043478	437	56.52173913043478	437	I	Ib	I	Ic	I	IB	I	IC
108328	108328	108328	NRX_ABN50318.1	NRX_WP_300257291.1	56.2929061784897	437	56.2929061784897	437	I	Ib	I	Ic	I	IB	I	IC
108329	108329	108329	NRX_ABN50318.1	NRX_WP_192736926.1	56.52173913043478	437	56.52173913043478	437	I	Ib	I	Ic	I	IB	I	IC
108330	108330	108330	NRX_ABN50318.1	NRX_HMI11584.1	56.52173913043478	437	56.52173913043478	437	I	Ib	I	Ic	I	IB	I	IC
108331	108331	108331	NRX_ABN50318.1	NRX_Q07RX1.1	56.52173913043478	437	56.52173913043478	437	I	Ib	I	Ic	I	IB	I	IC
108332	108332	108332	NRX_ABN50318.1	NRX_WP_107343569.1	57.20823798627003	437	57.20823798627003	437	I	Ib	I	Ic	I	IB	I	IC
108333	108333	108333	NRX_ABN50318.1	NRX_WP_187392118.1	56.2929061784897	437	56.2929061784897	437	I	Ib	I	Ic	I	IB	I	IC
108334	108334	108334	NRX_ABN50318.1	NRX_WP_274964748.1	56.97940503432495	437	56.97940503432495	437	I	Ib	I	Ic	I	IB	I	IC
108335	108335	108335	NRX_ABN50318.1	NRX_WP_085227175.1	59.7254004576659	437	59.7254004576659	437	I	Ib	I	Ic	I	IB	I	IC
108336	108336	108336	NRX_ABN50318.1	NRX_WP_298434051.1	54.91990846681922	437	54.91990846681922	437	I	Ib	I	Ic	I	IB	I	IC
108337	108337	108337	NRX_ABN50318.1	NRX_MBI2744575.1	53.54691075514874	437	53.54691075514874	437	I	Ib	I	Ic	I	IB	I	IC
108338	108338	108338	NRX_ABN50318.1	NRX_MES2088461.1	54.69107551487414	437	54.69107551487414	437	I	Ib	I	Ic	I	IB	I	IC
108339	108339	108339	NRX_ABN50318.1	NRX_MBL8327563.1	54.46224256292906	437	54.46224256292906	437	I	Ib	I	Ic	I	IB	I	IC
108340	108340	108340	NRX_ABN50318.1	NRX_TLY65259.1	54.91990846681922	437	54.91990846681922	437	I	Ib	I	Ic	I	IB	I	IC
108341	108341	108341	NRX_ABN50318.1	NRX_HJW11434.1	54.23340961098398	437	54.23340961098398	437	I	Ib	I	Ic	I	IB	I	IC
108342	108342	108342	NRX_ABN50318.1	NRX_MEC9199544.1	58.58123569794051	437	58.58123569794051	437	I	Ib	I	Ic	I	IB	I	IC
108343	108343	108343	NRX_ABN50318.1	NRX_WP_199257767.1	58.81006864988558	437	58.81006864988558	437	I	Ib	I	Ic	I	IB	I	IC
108344	108344	108344	NRX_ABN50318.1	NRX_MCB1506756.1	57.89473684210527	437	57.89473684210527	437	I	Ib	I	Ic	I	IB	I	IC
108345	108345	108345	NRX_ABN50318.1	NRX_THK35819.1	57.43707093821511	437	57.43707093821511	437	I	Ib	I	Ic	I	IB	I	IC
108346	108346	108346	NRX_ABN50318.1	NRX_WP_153408858.1	57.20823798627003	437	57.20823798627003	437	I	Ib	I	Ic	I	IB	I	IC
108347	108347	108347	NRX_ABN50318.1	NRX_WP_035714483.1	58.35240274599543	437	58.35240274599543	437	I	Ib	I	Ic	I	IB	I	IC
108348	108348	108348	NRX_ABN50318.1	NRX_MDM0115925.1	57.89473684210527	437	57.89473684210527	437	I	Ib	I	Ic	I	IB	I	IC
108349	108349	108349	NRX_ABN50318.1	NRX_MBU0604084.1	56.97940503432495	437	56.97940503432495	437	I	Ib	I	Ic	I	IB	I	IC
108350	108350	108350	NRX_ABN50318.1	NRX_ABM95736.1	56.52173913043478	437	56.52173913043478	437	I	Ib	I	Ic	I	IB	I	IC
108351	108351	108351	NRX_ABN50318.1	NRX_WP_346772284.1	57.66590389016019	437	57.47126436781609	435	I	Ib	I	Ic	I	IB	I	IC
108352	108352	108352	NRX_ABN50318.1	NRX_UZH84251.1	56.2929061784897	437	56.2929061784897	437	I	Ib	I	Ic	I	IB	I	IC
108353	108353	108353	NRX_ABN50318.1	NRX_WP_238120475.1	57.89473684210527	437	57.89473684210527	437	I	Ib	I	Ic	I	IB	I	IC
108354	108354	108354	NRX_ABN50318.1	NRX_WP_282642597.1	57.43707093821511	437	57.43707093821511	437	I	Ib	I	Ic	I	IB	I	IC
108355	108355	108355	NRX_ABN50318.1	NRX_WP_226164611.1	55.60640732265446	437	55.60640732265446	437	I	Ib	I	Ic	I	IB	I	IC
108356	108356	108356	NRX_ABN50318.1	NRX_HEX9094195.1	57.66590389016019	437	57.66590389016019	437	I	Ib	I	Ic	I	IB	I	IC
108357	108357	108357	NRX_ABN50318.1	NRX_EMF57107.1	62.47139588100686	437	62.47139588100686	437	I	Ib	I	Ie	I	IB	I	IE
108358	108358	108358	NRX_ABN50318.1	NRX_WP_334573625.1	62.92906178489702	437	62.75862068965517	435	I	Ib	I	Ie	I	IB	I	IE
108359	108359	108359	NRX_ABN50318.1	NRX_MEV5411309.1	64.75972540045767	437	64.59770114942529	435	I	Ib	I	Ie	I	IB	I	IE
108360	108360	108360	NRX_ABN50318.1	NRX_MCW2918912.1	62.70022883295194	437	62.70022883295194	437	I	Ib	I	Ie	I	IB	I	IE
108361	108361	108361	NRX_ABN50318.1	NRX_WP_197013567.1	64.07322654462243	437	63.9080459770115	435	I	Ib	I	Ie	I	IB	I	IE
108362	108362	108362	NRX_ABN50318.1	NRX_WP_030166954.1	62.47139588100686	437	62.29885057471264	435	I	Ib	I	Ie	I	IB	I	IE
108363	108363	108363	NRX_ABN50318.1	NRX_WP_378302773.1	61.78489702517162	437	61.60919540229885	435	I	Ib	I	Ie	I	IB	I	IE
108364	108364	108364	NRX_ABN50318.1	NRX_WP_089313748.1	63.1578947368421	437	62.98850574712643	435	I	Ib	I	Ie	I	IB	I	IE
108365	108365	108365	NRX_ABN50318.1	NRX_WP_375047124.1	62.24256292906178	437	62.06896551724138	435	I	Ib	I	Ie	I	IB	I	IE
108366	108366	108366	NRX_ABN50318.1	NRX_WP_347677911.1	63.1578947368421	437	62.98850574712643	435	I	Ib	I	Ie	I	IB	I	IE
108367	108367	108367	NRX_ABN50318.1	NRX_WP_285496134.1	63.61556064073226	437	63.53211009174312	436	I	Ib	I	Ie	I	IB	I	IE
108368	108368	108368	NRX_ABN50318.1	NRX_GAA1573910.1	63.1578947368421	437	62.98850574712643	435	I	Ib	I	Ie	I	IB	I	IE
108369	108369	108369	NRX_ABN50318.1	NRX_WP_192755983.1	62.92906178489702	437	62.92906178489702	437	I	Ib	I	Ie	I	IB	I	IE
108370	108370	108370	NRX_ABN50318.1	NRX_GAA2757759.1	62.92906178489702	437	62.75862068965517	435	I	Ib	I	Ie	I	IB	I	IE
108371	108371	108371	NRX_ABN50318.1	NRX_MBI1759374.1	62.24256292906178	437	62.24256292906178	437	I	Ib	I	Ie	I	IB	I	IE
108372	108372	108372	NRX_ABN50318.1	NRX_WP_256100801.1	62.24256292906178	437	62.06896551724138	435	I	Ib	I	Ie	I	IB	I	IE
108373	108373	108373	NRX_ABN50318.1	NRX_WP_205873618.1	61.78489702517162	437	61.60919540229885	435	I	Ib	I	Ie	I	IB	I	IE
108374	108374	108374	NRX_ABN50318.1	NRX_MBS1696583.1	61.556064073226544	437	61.37931034482759	435	I	Ib	I	Ie	I	IB	I	IE
108375	108375	108375	NRX_ABN50318.1	NRX_WP_069407305.1	60.86956521739131	437	60.689655172413794	435	I	Ib	I	Ie	I	IB	I	IE
108376	108376	108376	NRX_ABN50318.1	NRX_WP_149373008.1	61.78489702517162	437	61.60919540229885	435	I	Ib	I	Ie	I	IB	I	IE
108377	108377	108377	NRX_ABN50318.1	NRX_WP_379623944.1	61.098398169336384	437	60.91954022988506	435	I	Ib	I	Ie	I	IB	I	IE
108378	108378	108378	NRX_ABN50318.1	NRX_HZS20524.1	61.556064073226544	437	61.556064073226544	437	I	Ib	I	Ie	I	IB	I	IE
108379	108379	108379	NRX_ABN50318.1	NRX_HZS22858.1	60.64073226544623	437	60.64073226544623	437	I	Ib	I	Ie	I	IB	I	IE
108380	108380	108380	NRX_ABN50318.1	NRX_MBO0772805.1	61.78489702517162	437	61.78489702517162	437	I	Ib	I	Ie	I	IB	I	IE
108381	108381	108381	NRX_ABN50318.1	NRX_HXZ73503.1	62.013729977116704	437	62.013729977116704	437	I	Ib	I	Ie	I	IB	I	IE
108382	108382	108382	NRX_ABN50318.1	NRX_HWN59083.1	61.78489702517162	437	61.78489702517162	437	I	Ib	I	Ie	I	IB	I	IE
108383	108383	108383	NRX_ABN50318.1	NRX_PZS19536.1	60.41189931350115	437	60.41189931350115	437	I	Ib	I	Ie	I	IB	I	IE
108384	108384	108384	NRX_ABN50318.1	NRX_WP_358071367.1	61.556064073226544	437	61.556064073226544	437	I	Ib	I	Ie	I	IB	I	IE
108385	108385	108385	NRX_ABN50318.1	NRX_WP_378626454.1	61.556064073226544	437	61.556064073226544	437	I	Ib	I	Ie	I	IB	I	IE
108386	108386	108386	NRX_ABN50318.1	NRX_WP_067526036.1	60.41189931350115	437	60.41189931350115	437	I	Ib	I	Ie	I	IB	I	IE
108387	108387	108387	NRX_ABN50318.1	NRX_WP_379449971.1	60.41189931350115	437	60.41189931350115	437	I	Ib	I	Ie	I	IB	I	IE
108388	108388	108388	NRX_ABN50318.1	NRX_MET7770644.1	60.64073226544623	437	60.64073226544623	437	I	Ib	I	Ie	I	IB	I	IE
108389	108389	108389	NRX_ABN50318.1	NRX_WP_280430588.1	60.41189931350115	437	60.41189931350115	437	I	Ib	I	Ie	I	IB	I	IE
108390	108390	108390	NRX_ABN50318.1	NRX_MEV6559784.1	60.64073226544623	437	60.64073226544623	437	I	Ib	I	Ie	I	IB	I	IE
108391	108391	108391	NRX_ABN50318.1	NRX_WP_357730499.1	61.556064073226544	437	61.556064073226544	437	I	Ib	I	Ie	I	IB	I	IE
108392	108392	108392	NRX_ABN50318.1	NRX_WP_350909306.1	61.32723112128146	437	61.32723112128146	437	I	Ib	I	Ie	I	IB	I	IE
108393	108393	108393	NRX_ABN50318.1	NRX_WP_330180730.1	59.49656750572082	437	59.49656750572082	437	I	Ib	I	Ie	I	IB	I	IE
108394	108394	108394	NRX_ABN50318.1	NRX_WP_036501264.1	60.86956521739131	437	60.86956521739131	437	I	Ib	I	Ie	I	IB	I	IE
108395	108395	108395	NRX_ABN50318.1	NRX_WP_039782032.1	60.86956521739131	437	60.86956521739131	437	I	Ib	I	Ie	I	IB	I	IE
108396	108396	108396	NRX_ABN50318.1	NRX_MBV8079534.1	60.18306636155606	437	60.18306636155606	437	I	Ib	I	Ie	I	IB	I	IE
108397	108397	108397	NRX_ABN50318.1	NRX_HEY2259741.1	59.7254004576659	437	59.7254004576659	437	I	Ib	I	Ie	I	IB	I	IE
108398	108398	108398	NRX_ABN50318.1	NRX_MBA3328647.1	57.66590389016019	437	57.66590389016019	437	I	Ib	I	Ie	I	IB	I	IE
108399	108399	108399	NRX_ABN50318.1	NRX_MEJ7891300.1	56.97940503432495	437	56.97940503432495	437	I	Ib	I	Ie	I	IB	I	IE
108400	108400	108400	NRX_ABN50318.1	NRX_HEX5192110.1	59.49656750572082	437	59.49656750572082	437	I	Ib	I	Ie	I	IB	I	IE
108401	108401	108401	NRX_ABN50318.1	NRX_HEX8968273.1	63.1578947368421	437	63.1578947368421	437	I	Ib	I	Ie	I	IB	I	IE
108402	108402	108402	NRX_ABN50318.1	NRX_HZV50021.1	62.92906178489702	437	62.92906178489702	437	I	Ib	I	Ie	I	IB	I	IE
108403	108403	108403	NRX_ABN50318.1	NRX_MEO8292075.1	61.78489702517162	437	61.78489702517162	437	I	Ib	I	Ie	I	IB	I	IE
108404	108404	108404	NRX_ABN50318.1	NRX_HEY2667341.1	58.58123569794051	437	58.58123569794051	437	I	Ib	I	Ie	I	IB	I	IE
108405	108405	108405	NRX_ABN50318.1	NRX_MEX2588264.1	59.49656750572082	437	59.49656750572082	437	I	Ib	I	Ie	I	IB	I	IE
108406	108406	108406	NRX_ABN50318.1	NRX_WP_317997254.1	59.26773455377574	437	59.26773455377574	437	I	Ib	I	Ie	I	IB	I	IE
108407	108407	108407	NRX_ABN50318.1	SLO_WP_095045405.1	52.8604118993135	437	52.8604118993135	437	I	Ib	I	Iβ	I	IB	I	I'
108408	108408	108408	NRX_ABN50318.1	NRX_CUS06078.1	52.8604118993135	437	52.8604118993135	437	I	Ib	I	Iβ	I	IB	I	I'
108409	108409	108409	NRX_ABN50318.1	NRX_MCW5864629.1	53.08924485125858	437	52.87356321839081	435	I	Ib	I	Iβ	I	IB	I	I'
108410	108410	108410	NRX_ABN50318.1	LIU_IP.Rifcsp9	54.69107551487414	437	54.69107551487414	437	I	Ib	I	Iβ	I	IB	I	I'
108411	108411	108411	NRX_ABN50318.1	NRX_OGO46527.1	53.54691075514874	437	53.54691075514874	437	I	Ib	I	Iβ	I	IB	I	I'
108412	108412	108412	NRX_ABN50318.1	NRX_MBF8283287.1	53.31807780320366	437	53.31807780320366	437	I	Ib	I	Iβ	I	IB	I	I'
108413	108413	108413	NRX_ABN50318.1	SLO_SR1_18_B1_scaffold_509483_7|SR1_18_Bp1_UNK|SR1_18_Bp1_QB3_181220	54.69107551487414	437	54.69107551487414	437	I	Ib	I	Iβ	I	IB	I	I'
108414	108414	108414	NRX_ABN50318.1	NRX_MBV8265309.1	54.91990846681922	437	54.91990846681922	437	I	Ib	I	Iβ	I	IB	I	I'
108415	108415	108415	NRX_ABN50318.1	NRX_MBV8677696.1	54.91990846681922	437	54.91990846681922	437	I	Ib	I	Iβ	I	IB	I	I'
108416	108416	108416	NRX_ABN50318.1	NRX_MBV8557132.1	55.60640732265446	437	55.29953917050692	434	I	Ib	I	Iβ	I	IB	I	I'
108417	108417	108417	NRX_ABN50318.1	LIU_IP.SRVP_2	47.82608695652174	437	47.22222222222222	432	I	Ib	I	Iβ	I	IB	I	I'
108418	108418	108418	NRX_ABN50318.1	NRX_MCC6187578.1	53.54691075514874	437	53.54691075514874	437	I	Ib	I	Iβ	I	IB	I	I'
108419	108419	108419	NRX_ABN50318.1	LIU_IP.Rifcsp4	53.54691075514874	437	53.54691075514874	437	I	Ib	I	Iβ	I	IB	I	I'
108420	108420	108420	NRX_ABN50318.1	LIU_IP.Rifcsp3	53.31807780320366	437	51.65876777251185	422	I	Ib	I	Iβ	I	IB	I	I'
108421	108421	108421	NRX_ABN50318.1	LIU_IP.181221	52.63157894736842	437	52.63157894736842	437	I	Ib	I	Iβ	I	IB	I	I'
108422	108422	108422	NRX_ABN50318.1	NRX_MBI4670958.1	52.63157894736842	437	52.63157894736842	437	I	Ib	I	Iβ	I	IB	I	I'
108423	108423	108423	NRX_ABN50318.1	LIU_IP.181220	53.54691075514874	437	53.54691075514874	437	I	Ib	I	Iβ	I	IB	I	I'
108424	108424	108424	NRX_ABN50318.1	NRX_MBI3914663.1	53.775743707093824	437	53.5632183908046	435	I	Ib	I	Iβ	I	IB	I	I'
108425	108425	108425	NRX_ABN50318.1	NRX_HJO33789.1	52.8604118993135	437	52.8604118993135	437	I	Ib	I	Iβ	I	IB	I	I'
108426	108426	108426	NRX_ABN50318.1	NRX_MBU37760.1	52.17391304347826	437	51.95402298850574	435	I	Ib	I	Iβ	I	IB	I	I'
108427	108427	108427	NRX_ABN50318.1	LIU_IP.MBU3776	53.08924485125858	437	52.87356321839081	435	I	Ib	I	Iβ	I	IB	I	I'
108428	108428	108428	NRX_ABN50318.1	LIU_IP.Rifcsp2	53.08924485125858	437	53.08924485125858	437	I	Ib	I	Iβ	I	IB	I	I'
108429	108429	108429	NRX_ABN50318.1	LIU_IP.190301	55.60640732265446	437	55.40229885057472	435	I	Ib	I	Iβ	I	IB	I	I'
108430	108430	108430	NRX_ABN50318.1	NRX_MBI3361835.1	55.60640732265446	437	55.40229885057472	435	I	Ib	I	Iβ	I	IB	I	I'
108431	108431	108431	NRX_ABN50318.1	LIU_IP.GD2017	55.37757437070938	437	55.172413793103445	435	I	Ib	I	Iβ	I	IB	I	I'
108432	108432	108432	NRX_ABN50318.1	NRX_MDZ7267510.1	54.91990846681922	437	54.71264367816092	435	I	Ib	I	Iβ	I	IB	I	I'
108433	108433	108433	NRX_ABN50318.1	NRX_MBX3057595.1	54.46224256292906	437	54.46224256292906	437	I	Ib	I	Iβ	I	IB	I	I'
108434	108434	108434	NRX_ABN50318.1	NRX_HUM70947.1	54.0045766590389	437	53.79310344827586	435	I	Ib	I	Iβ	I	IB	I	I'
108435	108435	108435	NRX_ABN50318.1	NRX_HRQ41472.1	54.23340961098398	437	54.02298850574713	435	I	Ib	I	Iβ	I	IB	I	I'
108436	108436	108436	NRX_ABN50318.1	NRX_MEI2612278.1	52.63157894736842	437	52.63157894736842	437	I	Ib	I	Iβ	I	IB	I	I'
108437	108437	108437	NRX_ABN50318.1	NRX_MBP8001947.1	53.31807780320366	437	53.103448275862064	435	I	Ib	I	Iβ	I	IB	I	I'
108438	108438	108438	NRX_ABN50318.1	SLO_MBE2202408.1	52.8604118993135	437	52.8604118993135	437	I	Ib	I	Iβ	I	IB	I	I'
108439	108439	108439	NRX_ABN50318.1	LIU_IP.321A	53.775743707093824	437	53.775743707093824	437	I	Ib	I	Iβ	I	IB	I	I'
108440	108440	108440	NRX_ABN50318.1	NRX_MCB8928087.1	53.775743707093824	437	53.775743707093824	437	I	Ib	I	Iβ	I	IB	I	I'
108441	108441	108441	NRX_ABN50318.1	NRX_MBK7897396.1	52.8604118993135	437	52.8604118993135	437	I	Ib	I	Iβ	I	IB	I	I'
108442	108442	108442	NRX_ABN50318.1	NRX_MEZ4590240.1	53.31807780320366	437	53.31807780320366	437	I	Ib	I	Iβ	I	IB	I	I'
108443	108443	108443	NRX_ABN50318.1	NRX_MBK8901421.1	54.0045766590389	437	54.0045766590389	437	I	Ib	I	Iβ	I	IB	I	I'
108444	108444	108444	NRX_ABN50318.1	NRX_MCA9954536.1	52.8604118993135	437	52.8604118993135	437	I	Ib	I	Iβ	I	IB	I	I'
108445	108445	108445	NRX_ABN50318.1	NRX_MCC6604233.1	53.54691075514874	437	53.54691075514874	437	I	Ib	I	Iβ	I	IB	I	I'
108446	108446	108446	NRX_ABN50318.1	NRX_MBK7914972.1	53.54691075514874	437	53.333333333333336	435	I	Ib	I	Iβ	I	IB	I	I'
108447	108447	108447	NRX_ABN50318.1	NRX_HFC12553.1	51.94508009153318	437	51.94508009153318	437	I	Ib	I	Iβ	I	IB	I	I'
108448	108448	108448	NRX_ABN50318.1	SLO_HFC12553.1	51.94508009153318	437	51.94508009153318	437	I	Ib	I	Iβ	I	IB	I	I'
108449	108449	108449	NRX_ABN50318.1	NRX_MCA9951702.1	53.31807780320366	437	53.31807780320366	437	I	Ib	I	Iβ	I	IB	I	I'
108450	108450	108450	NRX_ABN50318.1	SLO_RMF31056.1	54.69107551487414	437	54.48275862068965	435	I	Ib	I	Iβ	I	IB	I	I'
108451	108451	108451	NRX_ABN50318.1	NRX_WP_264843211.1	55.1487414187643	437	54.94252873563218	435	I	Ib	I	Iβ	I	IB	I	I'
108452	108452	108452	NRX_ABN50318.1	SLO_B_1_S1_170907_scaffold_241187_5|GD2017_1_B_1_S1_170907_UNK|GD2017_1_B_1_S1_Biohub_170907	57.20823798627003	437	57.11009174311926	436	I	Ib	I	Iβ	I	IB	I	I'
108453	108453	108453	NRX_ABN50318.1	NRX_MBI4514075.1	57.66590389016019	437	57.373271889400925	434	I	Ib	I	Iβ	I	IB	I	I'
108454	108454	108454	NRX_ABN50318.1	NRX_HTR20940.1	58.81006864988558	437	58.525345622119815	434	I	Ib	I	Iβ	I	IB	I	I'
108455	108455	108455	NRX_ABN50318.1	NRX_MDR7578424.1	58.35240274599543	437	58.16091954022989	435	I	Ib	I	Iγ	I	IB	I	I''
108456	108456	108456	NRX_ABN50318.1	LIU_IDP.Ga0105160	58.35240274599543	437	58.16091954022989	435	I	Ib	I	Iγ	I	IB	I	I''
108457	108457	108457	NRX_ABN50318.1	NRX_MDR7462213.1	58.12356979405035	437	57.93103448275863	435	I	Ib	I	Iγ	I	IB	I	I''
108458	108458	108458	NRX_ABN50318.1	NRX_MDR7393622.1	57.20823798627003	437	57.01149425287356	435	I	Ib	I	Iγ	I	IB	I	I''
108459	108459	108459	NRX_ABN50318.1	NRX_MDR7610765.1	57.20823798627003	437	57.01149425287356	435	I	Ib	I	Iγ	I	IB	I	I''
108460	108460	108460	NRX_ABN50318.1	NRX_MDR7433497.1	57.20823798627003	437	57.01149425287356	435	I	Ib	I	Iγ	I	IB	I	I''
108461	108461	108461	NRX_ABN50318.1	NRX_8U66_A	57.20823798627003	437	57.01149425287356	435	I	Ib	I	Iγ	I	IB	I	I''
108462	108462	108462	NRX_ABN50318.1	LIU_IDP.Firmi	57.43707093821511	437	57.24137931034483	435	I	Ib	I	Iγ	I	IB	I	I''
108463	108463	108463	NRX_ABN50318.1	NRX_MDR5694372.1	57.43707093821511	437	57.24137931034483	435	I	Ib	I	Iγ	I	IB	I	I''
108464	108464	108464	NRX_ABN50318.1	LIU_IDP.Ga0073933	58.12356979405035	437	57.93103448275863	435	I	Ib	I	Iγ	I	IB	I	I''
108465	108465	108465	NRX_ABN50318.1	LIU_IP.HBY9641	55.1487414187643	437	53.333333333333336	420	I	Ib	I	Iβ	I	IB	I	I'
108466	108466	108466	NRX_ABN50318.1	SLO_RMF04955.1	52.17391304347826	437	51.95402298850574	435	I	Ib	I	Iβ	I	IB	I	I'
108467	108467	108467	NRX_ABN50318.1	LIU_Ialp.GWC2	44.62242562929062	437	44.36781609195402	435	I	Ib	I	Iα	I	IB	I	Iα
108468	108468	108468	NRX_ABN50318.1	NRX_OGN85134.1	44.62242562929062	437	44.36781609195402	435	I	Ib	I	Iα	I	IB	I	Iα
108469	108469	108469	NRX_ABN50318.1	LIU_Ialp.OGN85134	44.62242562929062	437	44.36781609195402	435	I	Ib	I	Iα	I	IB	I	Iα
108470	108470	108470	NRX_ABN50318.1	NRX_MEK6191180.1	44.62242562929062	437	44.36781609195402	435	I	Ib	I	Iα	I	IB	I	Iα
108471	108471	108471	NRX_ABN50318.1	LIU_Ialp.31868	44.39359267734554	437	44.13793103448276	435	I	Ib	I	Iα	I	IB	I	Iα
108472	108472	108472	NRX_ABN50318.1	NRX_MEW5991288.1	46.224256292906176	437	45.97701149425287	435	I	Ib	I	Iα	I	IB	I	Iα
108473	108473	108473	NRX_ABN50318.1	NRX_HEX9549667.1	45.76659038901602	437	45.51724137931035	435	I	Ib	I	Iα	I	IB	I	Iα
108474	108474	108474	NRX_ABN50318.1	LIU_Ialp.RBG_16	45.53775743707094	437	45.28735632183908	435	I	Ib	I	Iα	I	IB	I	Iα
108475	108475	108475	NRX_ABN50318.1	NRX_OGO55603.1	45.53775743707094	437	45.28735632183908	435	I	Ib	I	Iα	I	IB	I	Iα
108476	108476	108476	NRX_ABN50318.1	LIU_Ialp.OGO55603	45.53775743707094	437	45.28735632183908	435	I	Ib	I	Iα	I	IB	I	Iα
108477	108477	108477	NRX_ABN50318.1	LIU_Ialp.PLM2	45.30892448512586	437	45.05747126436781	435	I	Ib	I	Iα	I	IB	I	Iα
108478	108478	108478	NRX_ABN50318.1	NRX_HEX5149462.1	45.76659038901602	437	45.26558891454965	433	I	Ib	I	Iα	I	IB	I	Iα
108479	108479	108479	NRX_ABN50318.1	LIU_Ialp.NIA_04552	42.79176201372998	437	42.6605504587156	436	I	Ib	I	Iα	I	IB	I	Iα
108480	108480	108480	NRX_ABN50318.1	NRX_NIA04552.1	43.02059496567506	437	42.75862068965517	435	I	Ib	I	Iα	I	IB	I	Iα
108481	108481	108481	NRX_ABN50318.1	NRX_WP_237889062.1	44.16475972540046	437	43.9080459770115	435	I	Ib	I	Iα	I	IB	I	Iα
108482	108482	108482	NRX_ABN50318.1	SLO_MBC8333483.1	44.62242562929062	437	44.1108545034642	433	I	Ib	I	Iα	I	IB	I	Iα
108483	108483	108483	NRX_ABN50318.1	NRX_MBC8333483.1	44.62242562929062	437	44.1108545034642	433	I	Ib	I	Iα	I	IB	I	Iα
108484	108484	108484	NRX_ABN50318.1	NRX_MBT3392062.1	46.453089244851256	437	44.285714285714285	420	I	Ib	I	Iα	I	IB	I	Iα
108485	108485	108485	NRX_ABN50318.1	WIN_OYV09315.1	31.80778032036613	437	31.01851851851852	432	I	Ib	III		I	IB	IIIA	UNK
108486	108486	108486	NRX_ABN50318.1	NRX_MDQ1313113.1	32.951945080091534	437	31.381733021077284	427	I	Ib	III		I	IB	IIIA	UNK
108487	108487	108487	NRX_ABN50318.1	NRX_MCK9564609.1	32.494279176201374	437	30.91334894613584	427	I	Ib	III		I	IB	IIIA	UNK
108488	108488	108488	NRX_ABN50318.1	NRX_MDQ1261032.1	31.57894736842105	437	29.97658079625293	427	I	Ib	III	None	I	IB	IIIA	UNK
108489	108489	108489	NRX_ABN50318.1	NRX_RQW78601.1	32.723112128146454	437	31.14754098360656	427	I	Ib	III		I	IB	IIIA	UNK
108490	108490	108490	NRX_ABN50318.1	NRX_HNX09881.1	33.18077803203661	437	31.61592505854801	427	I	Ib	III	None	I	IB	IIIA	UNK
108491	108491	108491	NRX_ABN50318.1	NRX_MFB3766316.1	33.18077803203661	437	31.61592505854801	427	I	Ib	III		I	IB	IIIA	UNK
108492	108492	108492	NRX_ABN50318.1	NRX_MCX8207131.1	32.951945080091534	437	31.7016317016317	429	I	Ib	III		I	IB	IIIA	UNK
108493	108493	108493	NRX_ABN50318.1	NRX_MCQ8903765.1	33.18077803203661	437	31.61592505854801	427	I	Ib	III		I	IB	IIIA	UNK
108494	108494	108494	NRX_ABN50318.1	NRX_HOO54132.1	34.55377574370709	437	33.021077283372364	427	I	Ib	III		I	IB	IIIA	UNK
108495	108495	108495	NRX_ABN50318.1	NRX_HRW83749.1	34.09610983981693	437	32.3943661971831	426	I	Ib	III		I	IB	IIIA	UNK
108496	108496	108496	NRX_ABN50318.1	NRX_MBE0522962.1	34.09610983981693	437	32.3943661971831	426	I	Ib	III		I	IB	IIIA	UNK
108497	108497	108497	NRX_ABN50318.1	NRX_MCD4808803.1	34.78260869565217	437	33.098591549295776	426	I	Ib	III		I	IB	IIIA	UNK
108498	108498	108498	NRX_ABN50318.1	NRX_MBC2698083.1	35.01144164759725	437	33.33333333333333	426	I	Ib	III		I	IB	IIIA	UNK
108499	108499	108499	NRX_ABN50318.1	NRX_WP_048199334.1	31.12128146453089	437	29.836829836829835	429	I	Ib	III		I	IB	IIIA	UNK
108500	108500	108500	NRX_ABN50318.1	NRX_WP_325381566.1	31.57894736842105	437	30.303030303030305	429	I	Ib	III		I	IB	IIIA	UNK
108501	108501	108501	NRX_ABN50318.1	NRX_WP_283167527.1	32.951945080091534	437	31.381733021077284	427	I	Ib	III		I	IB	IIIA	UNK
108502	108502	108502	NRX_ABN50318.1	NRX_WP_247139299.1	34.32494279176201	437	32.629107981220656	426	I	Ib	III		I	IB	IIIA	UNK
108503	108503	108503	NRX_ABN50318.1	NRX_NYT01045.1	33.40961098398169	437	32.48259860788863	431	I	Ib	III	None	I	IB	IIIA	UNK
108504	108504	108504	NRX_ABN50318.1	NRX_HIH36942.1	34.78260869565217	437	32.94117647058823	425	I	Ib	III	None	I	IB	IIIA	UNK
108505	108505	108505	NRX_ABN50318.1	NRX_MDR2855387.1	31.57894736842105	437	30.140186915887853	428	I	Ib	III		I	IB	IIIA	UNK
108506	108506	108506	NRX_ABN50318.1	NRX_WP_325630405.1	32.494279176201374	437	31.3953488372093	430	I	Ib	III		I	IB	IIIA	UNK
108507	108507	108507	NRX_ABN50318.1	NRX_WP_324473849.1	32.494279176201374	437	31.074766355140188	428	I	Ib	III		I	IB	IIIA	UNK
108508	108508	108508	NRX_ABN50318.1	NRX_MEN6341549.1	32.951945080091534	437	32.01856148491879	431	I	Ib	III		I	IB	IIIA	UNK
108509	108509	108509	NRX_ABN50318.1	NRX_WP_265580075.1	33.86727688787185	437	32.476635514018696	428	I	Ib	III		I	IB	IIIA	UNK
108510	108510	108510	NRX_ABN50318.1	NRX_WP_209630669.1	33.63844393592677	437	32.242990654205606	428	I	Ib	III		I	IB	IIIA	UNK
108511	108511	108511	NRX_ABN50318.1	NRX_MCX6682899.1	32.036613272311214	437	30.60747663551402	428	I	Ib	III		I	IB	IIIA	UNK
108512	108512	108512	NRX_ABN50318.1	NRX_MEI7433346.1	33.18077803203661	437	31.77570093457944	428	I	Ib	III		I	IB	IIIA	UNK
108513	108513	108513	NRX_ABN50318.1	NRX_WP_278155473.1	33.40961098398169	437	32.00934579439252	428	I	Ib	III		I	IB	IIIA	UNK
108514	108514	108514	NRX_ABN50318.1	NRX_WP_268185866.1	33.63844393592677	437	32.242990654205606	428	I	Ib	III		I	IB	IIIA	UNK
108515	108515	108515	NRX_ABN50318.1	NRX_WP_048151126.1	34.32494279176201	437	31.17505995203837	417	I	Ib	III		I	IB	IIIA	UNK
108516	108516	108516	NRX_ABN50318.1	NRX_MBS1193682.1	32.494279176201374	437	31.3953488372093	430	I	Ib	III		I	IB	IIIA	UNK
108517	108517	108517	NRX_ABN50318.1	NRX_MDD1653605.1	32.723112128146454	437	31.627906976744185	430	I	Ib	III		I	IB	IIIA	UNK
108518	108518	108518	NRX_ABN50318.1	NRX_MDD1664232.1	34.55377574370709	437	33.177570093457945	428	I	Ib	III	None	I	IB	IIIA	UNK
108519	108519	108519	NRX_ABN50318.1	NRX_HMA05817.1	32.951945080091534	437	31.54205607476636	428	I	Ib	III		I	IB	IIIA	UNK
108520	108520	108520	NRX_ABN50318.1	NRX_HVP25319.1	34.09610983981693	437	32.71028037383177	428	I	Ib	III	None	I	IB	IIIA	UNK
108521	108521	108521	NRX_ABN50318.1	NRX_HJK08580.1	34.55377574370709	437	33.177570093457945	428	I	Ib	III		I	IB	IIIA	UNK
108522	108522	108522	NRX_ABN50318.1	NRX_HJK46287.1	34.55377574370709	437	33.177570093457945	428	I	Ib	III		I	IB	IIIA	UNK
108523	108523	108523	NRX_ABN50318.1	NRX_HJK09548.1	34.09610983981693	437	32.71028037383177	428	I	Ib	III		I	IB	IIIA	UNK
108524	108524	108524	NRX_ABN50318.1	NRX_WP_268924961.1	33.40961098398169	437	32.00934579439252	428	I	Ib	III	None	I	IB	IIIA	UNK
108525	108525	108525	NRX_ABN50318.1	NRX_MDE2519400.1	33.63844393592677	437	32.242990654205606	428	I	Ib	III		I	IB	IIIA	UNK
108526	108526	108526	NRX_ABN50318.1	NRX_MDR0981298.1	33.86727688787185	437	32.476635514018696	428	I	Ib	III		I	IB	IIIA	UNK
108527	108527	108527	NRX_ABN50318.1	NRX_HJJ43287.1	33.40961098398169	437	32.00934579439252	428	I	Ib	III		I	IB	IIIA	UNK
108528	108528	108528	NRX_ABN50318.1	NRX_MDO5846840.1	32.951945080091534	437	31.54205607476636	428	I	Ib	III		I	IB	IIIA	UNK
108529	108529	108529	NRX_ABN50318.1	NRX_MBR5814839.1	31.35011441647597	437	29.906542056074763	428	I	Ib	III		I	IB	IIIA	UNK
108530	108530	108530	NRX_ABN50318.1	NRX_HJJ65790.1	31.12128146453089	437	29.672897196261683	428	I	Ib	III		I	IB	IIIA	UNK
108531	108531	108531	NRX_ABN50318.1	NRX_MEE1135994.1	31.12128146453089	437	29.672897196261683	428	I	Ib	III		I	IB	IIIA	UNK
108532	108532	108532	NRX_ABN50318.1	NRX_HJJ87703.1	31.12128146453089	437	29.672897196261683	428	I	Ib	III		I	IB	IIIA	UNK
108533	108533	108533	NRX_ABN50318.1	NRX_MBR4987756.1	31.80778032036613	437	30.37383177570093	428	I	Ib	III		I	IB	IIIA	UNK
108534	108534	108534	NRX_ABN50318.1	NRX_MBO5431380.1	28.832951945080094	437	27.33644859813084	428	I	Ib	III		I	IB	IIIA	UNK
108535	108535	108535	NRX_ABN50318.1	NRX_MEM2899514.1	33.63844393592677	437	31.76470588235294	425	I	Ib	RLP		I	IB	RLP	UNK
108536	108536	108536	NRX_ABN50318.1	NRX_MEM2902033.1	30.66361556064073	437	30.184331797235025	434	I	Ib	RLP		I	IB	RLP	UNK
108537	108537	108537	NRX_ABN50318.1	NRX_HLD86243.1	32.265446224256294	437	31.48148148148148	432	I	Ib	VII		I	IB	III-Like	UNK
108538	108538	108538	NRX_ABN50318.1	NRX_OHA55814.1	32.036613272311214	437	31.25	432	I	Ib	VII	None	I	IB	III-Like	UNK
108539	108539	108539	NRX_ABN50318.1	NRX_KKT20824.1	33.63844393592677	437	30.78758949880668	419	I	Ib	VII	None	I	IB	III-Like	UNK
108540	108540	108540	NRX_ABN50318.1	NRX_MFA4937338.1	31.35011441647597	437	30.55555555555556	432	I	Ib	VII	None	I	IB	III-Like	UNK
108541	108541	108541	NRX_ABN50318.1	NRX_OGG32692.1	32.494279176201374	437	31.712962962962965	432	I	Ib	VII		I	IB	III-Like	UNK
108542	108542	108542	NRX_ABN50318.1	WIN_OGG32692.1	32.494279176201374	437	31.712962962962965	432	I	Ib	VII	None	I	IB	III-Like	UNK
108543	108543	108543	NRX_ABN50318.1	NRX_OGG07007.1	31.57894736842105	437	30.787037037037035	432	I	Ib	VII		I	IB	III-Like	UNK
108544	108544	108544	NRX_ABN50318.1	NRX_VDD88793.1	31.80778032036613	437	31.01851851851852	432	I	Ib	VII		I	IB	III-Like	UNK
108545	108545	108545	NRX_ABN50318.1	NRX_VDD88965.1	31.80778032036613	437	31.01851851851852	432	I	Ib	VII		I	IB	III-Like	UNK
108546	108546	108546	NRX_ABN50318.1	NRX_VDD88973.1	33.18077803203661	437	32.407407407407405	432	I	Ib	VII		I	IB	III-Like	UNK
108547	108547	108547	NRX_ABN50318.1	NRX_MCL4338635.1	31.80778032036613	437	31.01851851851852	432	I	Ib	VII		I	IB	III-Like	UNK
108548	108548	108548	NRX_ABN50318.1	NRX_MCJ7739747.1	32.723112128146454	437	31.944444444444443	432	I	Ib	VII	None	I	IB	III-Like	UNK
108549	108549	108549	NRX_ABN50318.1	NRX_MEK9169501.1	32.723112128146454	437	31.944444444444443	432	I	Ib	VII		I	IB	III-Like	UNK
108550	108550	108550	NRX_ABN50318.1	WIN_KKQ35513.1	31.80778032036613	437	31.01851851851852	432	I	Ib	VII	None	I	IB	III-Like	UNK
108551	108551	108551	NRX_ABN50318.1	NRX_HLC22213.1	30.89244851258581	437	30.09259259259259	432	I	Ib	VII	None	I	IB	III-Like	UNK
108552	108552	108552	NRX_ABN50318.1	NRX_PXY71499.1	30.89244851258581	437	30.09259259259259	432	I	Ib	VII		I	IB	III-Like	UNK
108553	108553	108553	NRX_ABN50318.1	NRX_MCR4327200.1	30.66361556064073	437	29.86111111111111	432	I	Ib	VII		I	IB	III-Like	UNK
108554	108554	108554	NRX_ABN50318.1	NRX_MDP3966539.1	31.12128146453089	437	30.0	430	I	Ib	VII		I	IB	III-Like	UNK
108555	108555	108555	NRX_ABN50318.1	NRX_PJE81203.1	30.66361556064073	437	29.53488372093023	430	I	Ib	VII		I	IB	III-Like	UNK
108556	108556	108556	NRX_ABN50318.1	NRX_VDD89159.1	29.061784897025174	437	28.57142857142857	434	I	Ib	VII	None	I	IB	III-Like	UNK
108557	108557	108557	NRX_ABN50318.1	NRX_KHO55404.1	29.74828375286041	437	28.935185185185187	432	I	Ib	VII		I	IB	III-Like	UNK
108558	108558	108558	NRX_ABN50318.1	NRX_VDD88826.1	30.434782608695656	437	29.629629629629623	432	I	Ib	VII		I	IB	III-Like	UNK
108559	108559	108559	NRX_ABN50318.1	NRX_VDD89189.1	29.74828375286041	437	28.935185185185187	432	I	Ib	VII	None	I	IB	III-Like	UNK
108560	108560	108560	NRX_ABN50318.1	NRX_MEK6926272.1	30.66361556064073	437	29.86111111111111	432	I	Ib	VII		I	IB	III-Like	UNK
108561	108561	108561	NRX_ABN50318.1	NRX_MEK6890929.1	31.12128146453089	437	30.0	430	I	Ib	VII	None	I	IB	III-Like	UNK
108562	108562	108562	NRX_ABN50318.1	NRX_VDD88768.1	30.66361556064073	437	29.86111111111111	432	I	Ib	VII	None	I	IB	III-Like	UNK
108563	108563	108563	NRX_ABN50318.1	NRX_MDP2628461.1	31.35011441647597	437	30.55555555555556	432	I	Ib	VII		I	IB	III-Like	UNK
108564	108564	108564	NRX_ABN50318.1	NRX_VDD88875.1	31.35011441647597	437	30.55555555555556	432	I	Ib	VII		I	IB	III-Like	UNK
108565	108565	108565	NRX_ABN50318.1	NRX_MBS3091898.1	31.12128146453089	437	30.32407407407408	432	I	Ib	VII		I	IB	III-Like	UNK
108566	108566	108566	NRX_ABN50318.1	NRX_MBT3323876.1	30.434782608695656	437	29.629629629629623	432	I	Ib	VII		I	IB	III-Like	UNK
108567	108567	108567	NRX_ABN50318.1	NRX_MAF89555.1	32.951945080091534	437	32.175925925925924	432	I	Ib	VII	None	I	IB	III-Like	UNK
108568	108568	108568	NRX_ABN50318.1	NRX_HIK01242.1	32.951945080091534	437	32.175925925925924	432	I	Ib	VII	None	I	IB	III-Like	UNK
108569	108569	108569	NRX_ABN50318.1	NRX_MBS3100179.1	29.97711670480549	437	29.166666666666668	432	I	Ib	VII	None	I	IB	III-Like	UNK
108570	108570	108570	NRX_ABN50318.1	NRX_MAG02838.1	30.89244851258581	437	30.09259259259259	432	I	Ib	VII		I	IB	III-Like	UNK
108571	108571	108571	NRX_ABN50318.1	NRX_HJO15079.1	31.57894736842105	437	30.787037037037035	432	I	Ib	VII	None	I	IB	III-Like	UNK
108572	108572	108572	NRX_ABN50318.1	NRX_MAH07081.1	30.205949656750576	437	29.398148148148145	432	I	Ib	VII		I	IB	III-Like	UNK
108573	108573	108573	NRX_ABN50318.1	NRX_VDD88862.1	29.51945080091533	437	28.703703703703702	432	I	Ib	VII		I	IB	III-Like	UNK
108574	108574	108574	NRX_ABN50318.1	NRX_VDD88659.1	33.40961098398169	437	32.63888888888889	432	I	Ib	VII		I	IB	III-Like	UNK
108575	108575	108575	NRX_ABN50318.1	NRX_MDD3474673.1	30.89244851258581	437	30.09259259259259	432	I	Ib	VII		I	IB	III-Like	UNK
108576	108576	108576	NRX_ABN50318.1	NRX_HRY22244.1	32.036613272311214	437	31.25	432	I	Ib	VII		I	IB	III-Like	UNK
108577	108577	108577	NRX_ABN50318.1	WIN_KKP92735.1	31.35011441647597	437	30.55555555555556	432	I	Ib	VII	None	I	IB	III-Like	UNK
108578	108578	108578	NRX_ABN50318.1	NRX_KKQ17864.1	31.80778032036613	437	30.69767441860465	430	I	Ib	VII		I	IB	III-Like	UNK
108579	108579	108579	NRX_ABN50318.1	NRX_VDD88993.1	30.66361556064073	437	29.86111111111111	432	I	Ib	VII		I	IB	III-Like	UNK
108580	108580	108580	NRX_ABN50318.1	NRX_MDD4382386.1	30.66361556064073	437	29.698375870069604	431	I	Ib	VII		I	IB	III-Like	UNK
108581	108581	108581	NRX_ABN50318.1	NRX_HOV29529.1	31.57894736842105	437	30.62645011600928	431	I	Ib	VII		I	IB	III-Like	UNK
108582	108582	108582	NRX_ABN50318.1	NRX_HOV34894.1	30.89244851258581	437	29.930394431554525	431	I	Ib	VII		I	IB	III-Like	UNK
108583	108583	108583	NRX_ABN50318.1	NRX_VDD88857.1	31.35011441647597	437	30.55555555555556	432	I	Ib	VII		I	IB	III-Like	UNK
108584	108584	108584	NRX_ABN50318.1	NRX_MDY0096753.1	31.35011441647597	437	30.55555555555556	432	I	Ib	VII		I	IB	III-Like	UNK
108585	108585	108585	NRX_ABN50318.1	NRX_NLE30713.1	29.97711670480549	437	29.166666666666668	432	I	Ib	VII		I	IB	III-Like	UNK
108586	108586	108586	NRX_ABN50318.1	NRX_KKP44747.1	30.434782608695656	437	29.629629629629623	432	I	Ib	VII		I	IB	III-Like	UNK
108587	108587	108587	NRX_ABN50318.1	NRX_WP_078381303.1	22.88329519450801	437	21.809744779582367	431	I	Ib	RLP		I	IB	RLP	UNK
108588	108588	108588	NRX_ABN50318.1	NRX_WP_374719201.1	24.485125858123567	437	23.4338747099768	431	I	Ib	RLP		I	IB	RLP	UNK
108589	108589	108589	NRX_ABN50318.1	NRX_WP_026559955.1	24.25629290617849	437	23.20185614849188	431	I	Ib	RLP		I	IB	RLP	UNK
108590	108590	108590	NRX_ABN50318.1	NRX_WP_192472668.1	24.485125858123567	437	23.4338747099768	431	I	Ib	RLP		I	IB	RLP	UNK
108591	108591	108591	NRX_ABN50318.1	NRX_WP_265407841.1	25.171624713958813	437	24.12993039443156	431	I	Ib	RLP		I	IB	RLP	UNK
108592	108592	108592	NRX_ABN50318.1	NRX_WP_277616894.1	23.112128146453088	437	22.041763341067284	431	I	Ib	RLP		I	IB	RLP	UNK
108593	108593	108593	NRX_ABN50318.1	NRX_WP_151624508.1	23.340961098398168	437	22.2737819025522	431	I	Ib	RLP		I	IB	RLP	UNK
108594	108594	108594	NRX_ABN50318.1	NRX_PJM64848.1	22.42562929061785	437	21.34570765661253	431	I	Ib	RLP		I	IB	RLP	UNK
108595	108595	108595	NRX_ABN50318.1	NRX_WP_308825688.1	23.79862700228833	437	22.73781902552204	431	I	Ib	RLP		I	IB	RLP	UNK
108596	108596	108596	NRX_ABN50318.1	NRX_WP_289236248.1	24.25629290617849	437	23.02325581395349	430	I	Ib	RLP		I	IB	RLP	UNK
108597	108597	108597	NRX_ABN50318.1	NRX_WP_232773467.1	24.71395881006865	437	23.66589327146172	431	I	Ib	RLP		I	IB	RLP	UNK
108598	108598	108598	NRX_ABN50318.1	NRX_WP_122908852.1	24.71395881006865	437	23.66589327146172	431	I	Ib	RLP		I	IB	RLP	UNK
108599	108599	108599	NRX_ABN50318.1	NRX_WP_090738885.1	22.65446224256293	437	21.57772621809745	431	I	Ib	RLP		I	IB	RLP	UNK
108600	108600	108600	NRX_ABN50318.1	NRX_WP_214780381.1	21.51029748283753	437	20.232558139534884	430	I	Ib	RLP		I	IB	RLP	UNK
108601	108601	108601	NRX_ABN50318.1	NRX_WP_235388573.1	24.02745995423341	437	22.96983758700696	431	I	Ib	RLP		I	IB	RLP	UNK
108602	108602	108602	NRX_ABN50318.1	NRX_MDO5438424.1	22.65446224256293	437	21.57772621809745	431	I	Ib	RLP		I	IB	RLP	UNK
108603	108603	108603	NRX_ABN50318.1	NRX_TAH74812.1	23.79862700228833	437	22.55813953488372	430	I	Ib	RLP		I	IB	RLP	UNK
108604	108604	108604	NRX_ABN50318.1	NRX_MEM1659425.1	28.14645308924485	437	26.635514018691588	428	I	Ib	RLP		I	IB	RLP	UNK
108605	108605	108605	NRX_ABN50318.1	NRX_NLU48656.1	24.94279176201373	437	24.42396313364055	434	I	Ib	RLP		I	IB	RLP	UNK
108606	108606	108606	NRX_ABN50318.1	NRX_MCI9136810.1	23.79862700228833	437	23.27188940092166	434	I	Ib	RLP		I	IB	RLP	UNK
108607	108607	108607	NRX_ABN50318.1	NRX_WP_215871497.1	22.19679633867277	437	20.930232558139537	430	I	Ib	RLP		I	IB	RLP	UNK
108608	108608	108608	NRX_ABN50318.1	NRX_WP_096624001.1	23.569794050343248	437	22.144522144522146	429	I	Ib	RLP		I	IB	RLP	UNK
108609	108609	108609	NRX_ABN50318.1	NRX_MCB9790408.1	29.74828375286041	437	28.935185185185187	432	I	Ib	IIβ		I	IB	II/III	UNK
108610	108610	108610	NRX_ABN50318.1	LIU_23.SF3W	29.97711670480549	437	29.166666666666668	432	I	Ib	IIβ		I	IB	II/III	UNK
108611	108611	108611	NRX_ABN50318.1	DAV_KKQ04046.1	29.061784897025174	437	28.240740740740737	432	I	Ib	IIβ	None	I	IB	II/III	UNK
108612	108612	108612	NRX_ABN50318.1	NRX_PKN02430.1	29.51945080091533	437	28.703703703703702	432	I	Ib	IIβ		I	IB	II/III	UNK
108613	108613	108613	NRX_ABN50318.1	NRX_HNZ70647.1	30.66361556064073	437	29.53488372093023	430	I	Ib	IIβ		I	IB	II/III	UNK
108614	108614	108614	NRX_ABN50318.1	NRX_MBU1019278.1	29.51945080091533	437	28.703703703703702	432	I	Ib	IIβ		I	IB	II/III	UNK
108615	108615	108615	NRX_ABN50318.1	NRX_MBT5016249.1	30.434782608695656	437	29.629629629629623	432	I	Ib	IIβ	None	I	IB	II/III	UNK
108616	108616	108616	NRX_ABN50318.1	NRX_MBI5152259.1	31.12128146453089	437	30.0	430	I	Ib	IIβ		I	IB	II/III	UNK
108617	108617	108617	NRX_ABN50318.1	SLO_gwc2_scaffold_145_63	30.434782608695656	437	29.13752913752914	429	I	Ib	IIβ		I	IB	II/III	UNK
108618	108618	108618	NRX_ABN50318.1	NRX_HOW29833.1	31.35011441647597	437	30.71593533487298	433	I	Ib	IIβ		I	IB	II/III	UNK
108619	108619	108619	NRX_ABN50318.1	NRX_MEI6058750.1	30.89244851258581	437	30.2540415704388	433	I	Ib	IIβ		I	IB	II/III	UNK
108620	108620	108620	NRX_ABN50318.1	NRX_MDP3057274.1	33.18077803203661	437	32.5635103926097	433	I	Ib	IIβ		I	IB	II/III	UNK
108621	108621	108621	NRX_ABN50318.1	NRX_MCX8194436.1	33.40961098398169	437	31.04265402843602	422	I	Ib	IIβ		I	IB	II/III	UNK
108622	108622	108622	NRX_ABN50318.1	NRX_MDY0386240.1	30.89244851258581	437	30.2540415704388	433	I	Ib	IIβ		I	IB	II/III	UNK
108623	108623	108623	NRX_ABN50318.1	NRX_WP_091710378.1	31.12128146453089	437	30.484988452655887	433	I	Ib	IIβ		I	IB	II/III	UNK
108624	108624	108624	NRX_ABN50318.1	NRX_WP_309309100.1	31.80778032036613	437	31.17782909930716	433	I	Ib	IIβ		I	IB	II/III	UNK
108625	108625	108625	NRX_ABN50318.1	NRX_WP_094228759.1	31.80778032036613	437	31.17782909930716	433	I	Ib	IIβ		I	IB	II/III	UNK
108626	108626	108626	NRX_ABN50318.1	NRX_WYM79169.1	31.80778032036613	437	31.17782909930716	433	I	Ib	IIβ		I	IB	II/III	UNK
108627	108627	108627	NRX_ABN50318.1	NRX_WP_321420541.1	30.434782608695656	437	29.79214780600462	433	I	Ib	IIβ		I	IB	II/III	UNK
108628	108628	108628	NRX_ABN50318.1	NRX_WP_370572219.1	31.12128146453089	437	30.484988452655887	433	I	Ib	IIβ	None	I	IB	II/III	UNK
108629	108629	108629	NRX_ABN50318.1	NRX_WP_015325294.1	30.434782608695656	437	29.79214780600462	433	I	Ib	IIβ		I	IB	II/III	UNK
108630	108630	108630	NRX_ABN50318.1	DAV_WP_015325294.1	30.434782608695656	437	29.79214780600462	433	I	Ib	IIβ		I	IB	II/III	UNK
108631	108631	108631	NRX_ABN50318.1	NRX_WP_091690387.1	31.57894736842105	437	30.94688221709007	433	I	Ib	IIβ		I	IB	II/III	UNK
108632	108632	108632	NRX_ABN50318.1	NRX_WP_052721353.1	31.35011441647597	437	30.71593533487298	433	I	Ib	IIβ		I	IB	II/III	UNK
108633	108633	108633	NRX_ABN50318.1	LIU_23.G1BY	31.35011441647597	437	30.71593533487298	433	I	Ib	IIβ		I	IB	II/III	UNK
108634	108634	108634	NRX_ABN50318.1	NRX_MCD4820966.1	30.66361556064073	437	30.023094688221708	433	I	Ib	IIβ		I	IB	II/III	UNK
108635	108635	108635	NRX_ABN50318.1	FLA_WP_011500311.1	30.89244851258581	437	30.2540415704388	433	I	Ib	IIβ	None	I	IB	II/III	UNK
108636	108636	108636	NRX_ABN50318.1	LIU_23.SAD5	31.57894736842105	437	30.94688221709007	433	I	Ib	IIβ		I	IB	II/III	UNK
108637	108637	108637	NRX_ABN50318.1	DAV_WP_015052263.1	31.57894736842105	437	30.94688221709007	433	I	Ib	IIβ	None	I	IB	II/III	UNK
108638	108638	108638	NRX_ABN50318.1	NRX_MDK2911551.1	30.89244851258581	437	30.2540415704388	433	I	Ib	IIβ		I	IB	II/III	UNK
108639	108639	108639	NRX_ABN50318.1	SLO_WP_013897574.1	31.12128146453089	437	30.484988452655887	433	I	Ib	IIβ		I	IB	II/III	UNK
108640	108640	108640	NRX_ABN50318.1	LIU_23.KSEW	32.036613272311214	437	31.40877598152425	433	I	Ib	IIβ		I	IB	II/III	UNK
108641	108641	108641	NRX_ABN50318.1	NRX_HNU62209.1	32.265446224256294	437	31.639722863741337	433	I	Ib	IIβ		I	IB	II/III	UNK
108642	108642	108642	NRX_ABN50318.1	NRX_HNR44918.1	32.265446224256294	437	31.639722863741337	433	I	Ib	IIβ		I	IB	II/III	UNK
108643	108643	108643	NRX_ABN50318.1	NRX_HQG61700.1	32.951945080091534	437	31.54205607476636	428	I	Ib	IIβ		I	IB	II/III	UNK
108644	108644	108644	NRX_ABN50318.1	NRX_NPV50413.1	33.40961098398169	437	32.48259860788863	431	I	Ib	IIβ		I	IB	II/III	UNK
108645	108645	108645	NRX_ABN50318.1	NRX_VVC04594.1	31.57894736842105	437	30.94688221709007	433	I	Ib	IIβ		I	IB	II/III	UNK
108646	108646	108646	NRX_ABN50318.1	DAV_cg1_0.2_scaffold_107_c_58	31.12128146453089	437	30.484988452655887	433	I	Ib	IIβ		I	IB	II/III	UNK
108647	108647	108647	NRX_ABN50318.1	DAV_RIFCSPLOWO2_02_FULL_OP11_38_8_rifcsplowo2_02_scaffold_81990_5	32.036613272311214	437	31.40877598152425	433	I	Ib	IIβ		I	IB	II/III	UNK
108648	108648	108648	NRX_ABN50318.1	NRX_HNQ54695.1	32.265446224256294	437	31.639722863741337	433	I	Ib	IIβ		I	IB	II/III	UNK
108649	108649	108649	NRX_ABN50318.1	NRX_HPH48302.1	33.18077803203661	437	30.80568720379147	422	I	Ib	IIβ	None	I	IB	II/III	UNK
108650	108650	108650	NRX_ABN50318.1	LIU_23.PtaU	31.35011441647597	437	30.71593533487298	433	I	Ib	IIβ	None	I	IB	II/III	UNK
108651	108651	108651	NRX_ABN50318.1	NRX_VDS11196.1	31.35011441647597	437	30.71593533487298	433	I	Ib	IIβ	None	I	IB	II/III	UNK
108652	108652	108652	NRX_ABN50318.1	NRX_MBB1557554.1	31.35011441647597	437	30.87557603686636	434	I	Ib	IIβ		I	IB	II/III	UNK
108653	108653	108653	NRX_ABN50318.1	NRX_HOQ78885.1	32.036613272311214	437	31.25	432	I	Ib	IIβ		I	IB	II/III	UNK
108654	108654	108654	NRX_ABN50318.1	NRX_NCN51692.1	29.97711670480549	437	29.330254041570434	433	I	Ib	IIβ		I	IB	II/III	UNK
108655	108655	108655	NRX_ABN50318.1	NRX_VDS11202.1	30.66361556064073	437	30.023094688221708	433	I	Ib	IIβ		I	IB	II/III	UNK
108656	108656	108656	NRX_ABN50318.1	NRX_MCF7835326.1	31.12128146453089	437	30.484988452655887	433	I	Ib	IIβ		I	IB	II/III	UNK
108657	108657	108657	NRX_ABN50318.1	NRX_MCX6822947.1	30.66361556064073	437	30.023094688221708	433	I	Ib	IIβ		I	IB	II/III	UNK
108658	108658	108658	NRX_ABN50318.1	NRX_MFA7298807.1	31.12128146453089	437	30.484988452655887	433	I	Ib	IIβ		I	IB	II/III	UNK
108659	108659	108659	NRX_ABN50318.1	NRX_MBI5519565.1	29.061784897025174	437	29.061784897025174	437	I	Ib	IIα		I	IB	II	UNK
108660	108660	108660	NRX_ABN50318.1	NRX_MCK9531522.1	29.51945080091533	437	29.19540229885057	435	I	Ib	IIα		I	IB	II	UNK
108661	108661	108661	NRX_ABN50318.1	SLO__ANC_1	28.60411899313501	437	28.27586206896552	435	I	Ib	IIα		I	IB	II	UNK
108662	108662	108662	NRX_ABN50318.1	SLO_WP_110804070.1	28.60411899313501	437	28.27586206896552	435	I	Ib	IIα		I	IB	II	UNK
108663	108663	108663	NRX_ABN50318.1	FLA_5HQM_A	28.37528604118993	437	28.37528604118993	437	I	Ib	IIα		I	IB	II	UNK
108664	108664	108664	NRX_ABN50318.1	NRX_WP_114360906.1	29.061784897025174	437	28.735632183908045	435	I	Ib	IIα		I	IB	II	UNK
108665	108665	108665	NRX_ABN50318.1	NRX_MBI5133021.1	29.290617848970253	437	28.96551724137932	435	I	Ib	IIα		I	IB	II	UNK
108666	108666	108666	NRX_ABN50318.1	SLO_WP_088518856.1	28.832951945080094	437	28.50574712643678	435	I	Ib	IIα		I	IB	II	UNK
108667	108667	108667	NRX_ABN50318.1	DAV_WP_088518856.1	28.832951945080094	437	28.50574712643678	435	I	Ib	IIα		I	IB	II	UNK
108668	108668	108668	NRX_ABN50318.1	NRX_HJO74942.1	29.061784897025174	437	28.735632183908045	435	I	Ib	IIα		I	IB	II	UNK
108669	108669	108669	NRX_ABN50318.1	NRX_MBT4938900.1	29.061784897025174	437	28.735632183908045	435	I	Ib	IIα		I	IB	II	UNK
108670	108670	108670	NRX_ABN50318.1	NRX_NCF14810.1	29.290617848970253	437	29.290617848970253	437	I	Ib	IIα		I	IB	II	UNK
108671	108671	108671	NRX_ABN50318.1	NRX_RKZ47820.1	28.832951945080094	437	28.832951945080094	437	I	Ib	IIα		I	IB	II	UNK
108672	108672	108672	NRX_ABN50318.1	NRX_HEX5640791.1	29.290617848970253	437	28.96551724137932	435	I	Ib	IIα		I	IB	II	UNK
108673	108673	108673	NRX_ABN50318.1	NRX_WP_296920089.1	29.51945080091533	437	29.51945080091533	437	I	Ib	IIα		I	IB	II	UNK
108674	108674	108674	NRX_ABN50318.1	NRX_NEX18522.1	29.290617848970253	437	29.290617848970253	437	I	Ib	IIα		I	IB	II	UNK
108675	108675	108675	NRX_ABN50318.1	NRX_WP_200253588.1	29.51945080091533	437	29.51945080091533	437	I	Ib	IIα		I	IB	II	UNK
108676	108676	108676	NRX_ABN50318.1	NRX_QLQ31332.1	28.14645308924485	437	28.14645308924485	437	I	Ib	IIα		I	IB	II	UNK
108677	108677	108677	NRX_ABN50318.1	NRX_MDO8286434.1	29.51945080091533	437	29.19540229885057	435	I	Ib	IIα	None	I	IB	II	UNK
108678	108678	108678	NRX_ABN50318.1	NRX_MDA8129486.1	29.51945080091533	437	29.19540229885057	435	I	Ib	IIα		I	IB	II	UNK
108679	108679	108679	NRX_ABN50318.1	NRX_MBP8148901.1	28.37528604118993	437	28.04597701149425	435	I	Ib	IIα		I	IB	II	UNK
108680	108680	108680	NRX_ABN50318.1	NRX_WP_264568229.1	28.832951945080094	437	28.50574712643678	435	I	Ib	IIα		I	IB	II	UNK
108681	108681	108681	NRX_ABN50318.1	NRX_MBV1733048.1	29.51945080091533	437	29.19540229885057	435	I	Ib	IIα		I	IB	II	UNK
108682	108682	108682	NRX_ABN50318.1	NRX_WP_163056090.1	30.205949656750576	437	29.88505747126437	435	I	Ib	IIα		I	IB	II	UNK
108683	108683	108683	NRX_ABN50318.1	NRX_MEQ1556314.1	29.290617848970253	437	28.96551724137932	435	I	Ib	IIα		I	IB	II	UNK
108684	108684	108684	NRX_ABN50318.1	NRX_HEY9147467.1	28.60411899313501	437	28.27586206896552	435	I	Ib	IIα		I	IB	II	UNK
108685	108685	108685	NRX_ABN50318.1	NRX_NCN88501.1	28.60411899313501	437	28.27586206896552	435	I	Ib	IIα		I	IB	II	UNK
108686	108686	108686	NRX_ABN50318.1	NRX_WP_226471680.1	28.832951945080094	437	28.50574712643678	435	I	Ib	IIα		I	IB	II	UNK
108687	108687	108687	NRX_ABN50318.1	NRX_WP_281985681.1	28.832951945080094	437	28.50574712643678	435	I	Ib	IIα		I	IB	II	UNK
108688	108688	108688	NRX_ABN50318.1	NRX_MDP3537511.1	29.290617848970253	437	28.96551724137932	435	I	Ib	IIα		I	IB	II	UNK
108689	108689	108689	NRX_ABN50318.1	NRX_WP_226460545.1	29.51945080091533	437	29.19540229885057	435	I	Ib	IIα		I	IB	II	UNK
108690	108690	108690	NRX_ABN50318.1	NRX_MCZ2174801.1	28.832951945080094	437	28.50574712643678	435	I	Ib	IIα		I	IB	II	UNK
108691	108691	108691	NRX_ABN50318.1	NRX_WP_066708018.1	28.832951945080094	437	28.50574712643678	435	I	Ib	IIα		I	IB	II	UNK
108692	108692	108692	NRX_ABN50318.1	NRX_WP_291921769.1	29.061784897025174	437	28.735632183908045	435	I	Ib	IIα		I	IB	II	UNK
108693	108693	108693	NRX_ABN50318.1	NRX_WP_311099466.1	28.14645308924485	437	27.816091954022987	435	I	Ib	IIα		I	IB	II	UNK
108694	108694	108694	NRX_ABN50318.1	NRX_MBU1365647.1	29.74828375286041	437	29.42528735632184	435	I	Ib	IIα		I	IB	II	UNK
108695	108695	108695	NRX_ABN50318.1	NRX_MBK6306014.1	30.205949656750576	437	29.88505747126437	435	I	Ib	IIα		I	IB	II	UNK
108696	108696	108696	NRX_ABN50318.1	NRX_MDO8811206.1	30.205949656750576	437	29.88505747126437	435	I	Ib	IIα		I	IB	II	UNK
108697	108697	108697	NRX_ABN50318.1	NRX_WP_314161471.1	29.290617848970253	437	29.290617848970253	437	I	Ib	IIα		I	IB	II	UNK
108698	108698	108698	NRX_ABN50318.1	NRX_MCW8922829.1	29.290617848970253	437	29.290617848970253	437	I	Ib	IIα		I	IB	II	UNK
108699	108699	108699	NRX_ABN50318.1	DAV_WP_092620206.1	28.60411899313501	437	28.27586206896552	435	I	Ib	IIα		I	IB	II	UNK
108700	108700	108700	NRX_ABN50318.1	NRX_MEO1846372.1	28.60411899313501	437	28.60411899313501	437	I	Ib	IIα		I	IB	II	UNK
108701	108701	108701	NRX_ABN50318.1	NRX_WP_329675521.1	29.290617848970253	437	28.96551724137932	435	I	Ib	IIα		I	IB	II	UNK
108702	108702	108702	NRX_ABN50318.1	NRX_WP_321324920.1	29.290617848970253	437	28.96551724137932	435	I	Ib	IIα		I	IB	II	UNK
108703	108703	108703	NRX_ABN50318.1	NRX_MCS5591723.1	29.97711670480549	437	29.655172413793103	435	I	Ib	IIα		I	IB	II	UNK
108704	108704	108704	NRX_ABN50318.1	NRX_RMG34467.1	28.14645308924485	437	28.14645308924485	437	I	Ib	IIα		I	IB	II	UNK
108705	108705	108705	NRX_ABN50318.1	NRX_RMH52320.1	29.97711670480549	437	29.655172413793103	435	I	Ib	IIα		I	IB	II	UNK
108706	108706	108706	NRX_ABN50318.1	NRX_OLP97681.1	27.45995423340961	437	27.45995423340961	437	I	Ib	IIα		I	IB	II	UNK
108707	108707	108707	NRX_ABN50318.1	SLO_AAQ04822.2	28.14645308924485	437	27.816091954022987	435	I	Ib	IIα		I	IB	II	UNK
108708	108708	108708	NRX_ABN50318.1	NRX_MFF7397466.1	23.340961098398168	437	22.2737819025522	431	I	Ib	RLP		I	IB	RLP	UNK
108709	108709	108709	NRX_ABN50318.1	NRX_WP_188937814.1	23.340961098398168	437	22.2737819025522	431	I	Ib	RLP		I	IB	RLP	UNK
108710	108710	108710	NRX_ABN50318.1	NRX_WP_240574579.1	23.569794050343248	437	22.50580046403712	431	I	Ib	RLP		I	IB	RLP	UNK
108711	108711	108711	NRX_ABN50318.1	NRX_WP_363715286.1	27.91762013729977	437	27.08333333333333	432	I	Ib	RLP		I	IB	RLP	UNK
108712	108712	108712	NRX_ABN50318.1	NRX_WP_034851212.1	26.54462242562929	437	24.82435597189696	427	I	Ib	RLP		I	IB	RLP	UNK
108713	108713	108713	NRX_ABN50318.1	NRX_WP_126139451.1	26.31578947368421	437	25.116279069767444	430	I	Ib	RLP		I	IB	RLP	UNK
108714	108714	108714	NRX_ABN50318.1	NRX_HEV7254026.1	24.02745995423341	437	22.42990654205608	428	I	Ib	RLP		I	IB	RLP	UNK
108715	108715	108715	NRX_ABN50318.1	NRX_WP_252890664.1	24.02745995423341	437	22.79069767441861	430	I	Ib	RLP		I	IB	RLP	UNK
108716	108716	108716	NRX_ABN50318.1	NRX_WP_165100284.1	24.71395881006865	437	23.13084112149533	428	I	Ib	RLP		I	IB	RLP	UNK
108717	108717	108717	NRX_ABN50318.1	NRX_MDX3926450.1	24.25629290617849	437	23.20185614849188	431	I	Ib	RLP		I	IB	RLP	UNK
108718	108718	108718	NRX_ABN50318.1	NRX_WP_220355329.1	24.94279176201373	437	23.89791183294664	431	I	Ib	RLP		I	IB	RLP	UNK
108719	108719	108719	NRX_ABN50318.1	NRX_WP_112907761.1	24.71395881006865	437	23.66589327146172	431	I	Ib	RLP		I	IB	RLP	UNK
108720	108720	108720	NRX_ABN50318.1	NRX_WP_023830591.1	22.88329519450801	437	21.809744779582367	431	I	Ib	RLP		I	IB	RLP	UNK
108721	108721	108721	NRX_ABN50318.1	NRX_WP_102225912.1	24.94279176201373	437	23.543123543123546	429	I	Ib	RLP		I	IB	RLP	UNK
108722	108722	108722	NRX_ABN50318.1	NRX_WP_280940474.1	23.569794050343248	437	22.32558139534884	430	I	Ib	RLP		I	IB	RLP	UNK
108723	108723	108723	NRX_ABN50318.1	NRX_WP_090486686.1	24.94279176201373	437	23.543123543123546	429	I	Ib	RLP		I	IB	RLP	UNK
108724	108724	108724	NRX_ABN50318.1	NRX_WP_322827188.1	24.02745995423341	437	22.42990654205608	428	I	Ib	RLP		I	IB	RLP	UNK
108725	108725	108725	NRX_ABN50318.1	NRX_MCG8345809.1	23.79862700228833	437	21.83098591549296	426	I	Ib	RLP		I	IB	RLP	UNK
108726	108726	108726	NRX_ABN50318.1	NRX_MDQ4060775.1	21.96796338672769	437	20.140515222482435	427	I	Ib	RLP		I	IB	RLP	UNK
108727	108727	108727	NRX_ABN50318.1	NRX_WP_114216562.1	21.052631578947366	437	19.20374707259953	427	I	Ib	RLP		I	IB	RLP	UNK
108728	108728	108728	NRX_ABN50318.1	NRX_WP_375565544.1	20.823798627002287	437	19.53488372093023	430	I	Ib	RLP		I	IB	RLP	UNK
108729	108729	108729	NRX_ABN50318.1	NRX_HET6234868.1	24.25629290617849	437	20.813397129186605	418	I	Ib	RLP		I	IB	RLP	UNK
108730	108730	108730	NRX_ABN50318.1	NRX_WP_316977968.1	21.73913043478261	437	18.181818181818183	418	I	Ib	RLP		I	IB	RLP	UNK
108731	108731	108731	NRX_ABN50318.1	NRX_MDQ1370449.1	21.052631578947366	437	17.464114832535884	418	I	Ib	RLP		I	IB	RLP	UNK
108732	108732	108732	NRX_ABN50318.1	NRX_WP_008601451.1	21.28146453089245	437	17.899761336515514	419	I	Ib	RLP		I	IB	RLP	UNK
108733	108733	108733	NRX_ABN50318.1	NRX_WP_295780589.1	21.28146453089245	437	17.899761336515514	419	I	Ib	RLP		I	IB	RLP	UNK
108734	108734	108734	NRX_ABN50318.1	NRX_CAE8627703.1	29.290617848970253	437	29.290617848970253	437	I	Ib	IIα		I	IB	II	UNK
108735	108735	108735	NRX_CAQ58395.1	NRX_O78259.1	89.93135011441647	437	89.88505747126436	435	I	Ib	I	Ib	I	IB	I	IB
108736	108736	108736	NRX_CAQ58395.1	NRX_YP_010345470.1	94.96567505720824	437	94.96567505720824	437	I	Ib	I	Ib	I	IB	I	IB
108737	108737	108737	NRX_CAQ58395.1	NRX_AAA64497.1	88.32951945080092	437	88.27586206896552	435	I	Ib	I	Ib	I	IB	I	IB
108738	108738	108738	NRX_CAQ58395.1	NRX_ABY77672.1	89.24485125858124	437	89.19540229885058	435	I	Ib	I	Ib	I	IB	I	IB
108739	108739	108739	NRX_CAQ58395.1	NRX_AAS19231.1	88.10068649885584	437	88.04597701149424	435	I	Ib	I	Ib	I	IB	I	IB
108740	108740	108740	NRX_CAQ58395.1	NRX_AID58328.1	87.87185354691076	437	87.816091954023	435	I	Ib	I	Ib	I	IB	I	IB
108741	108741	108741	NRX_CAQ58395.1	NRX_ADD51725.1	86.95652173913044	437	86.89655172413792	435	I	Ib	I	Ib	I	IB	I	IB
108742	108742	108742	NRX_CAQ58395.1	NRX_UHU33794.1	87.4141876430206	437	87.35632183908046	435	I	Ib	I	Ib	I	IB	I	IB
108743	108743	108743	NRX_CAQ58395.1	NRX_WWQ35017.1	85.81235697940504	437	85.74712643678161	435	I	Ib	I	Ib	I	IB	I	IB
108744	108744	108744	NRX_CAQ58395.1	NRX_AYE84494.1	84.89702517162472	437	84.82758620689656	435	I	Ib	I	Ib	I	IB	I	IB
108745	108745	108745	NRX_CAQ58395.1	NRX_AMR44418.1	94.50800915331808	437	94.48275862068964	435	I	Ib	I	Ib	I	IB	I	IB
108746	108746	108746	NRX_CAQ58395.1	NRX_BEV43653.1	91.07551487414187	437	91.07551487414187	437	I	Ib	I	Ib	I	IB	I	IB
108747	108747	108747	NRX_CAQ58395.1	NRX_AGH13839.1	85.58352402745996	437	85.51724137931035	435	I	Ib	I	Ib	I	IB	I	IB
108748	108748	108748	NRX_CAQ58395.1	NRX_AAN85748.1	89.7025171624714	437	89.65517241379311	435	I	Ib	I	Ib	I	IB	I	IB
108749	108749	108749	NRX_CAQ58395.1	NRX_CAL33864.1	87.18535469107552	437	87.1264367816092	435	I	Ib	I	Ib	I	IB	I	IB
108750	108750	108750	NRX_CAQ58395.1	NRX_QUF60912.1	86.49885583524028	437	86.4367816091954	435	I	Ib	I	Ib	I	IB	I	IB
108751	108751	108751	NRX_CAQ58395.1	NRX_AGF91936.1	89.7025171624714	437	89.65517241379311	435	I	Ib	I	Ib	I	IB	I	IB
108752	108752	108752	NRX_CAQ58395.1	NRX_QKN22056.1	93.59267734553777	437	93.5632183908046	435	I	Ib	I	Ib	I	IB	I	IB
108753	108753	108753	NRX_CAQ58395.1	NRX_AAA19765.1	90.38901601830663	437	90.3448275862069	435	I	Ib	I	Ib	I	IB	I	IB
108754	108754	108754	NRX_CAQ58395.1	NRX_ALG62870.1	83.98169336384439	437	83.9080459770115	435	I	Ib	I	Ib	I	IB	I	IB
108755	108755	108755	NRX_CAQ58395.1	NRX_WP_280652750.1	86.2700228832952	437	86.2700228832952	437	I	Ib	I	Ib	I	IB	I	IB
108756	108756	108756	NRX_CAQ58395.1	NRX_MCC6610795.1	75.28604118993135	437	75.28604118993135	437	I	Ib	I	Ia	I	IB	I	IA
108757	108757	108757	NRX_CAQ58395.1	SLO_WP_024851896.1	73.4553775743707	437	73.4553775743707	437	I	Ib	I	Ia	I	IB	I	IA
108758	108758	108758	NRX_CAQ58395.1	NRX_MCG8426934.1	73.68421052631578	437	73.68421052631578	437	I	Ib	I	Ia	I	IB	I	IA
108759	108759	108759	NRX_CAQ58395.1	NRX_MBF0244274.1	74.37070938215103	437	74.37070938215103	437	I	Ib	I	Ia	I	IB	I	IA
108760	108760	108760	NRX_CAQ58395.1	NRX_CAC9439225.1	73.91304347826086	437	73.91304347826086	437	I	Ib	I	Ia	I	IB	I	IA
108761	108761	108761	NRX_CAQ58395.1	NRX_MCP5371574.1	74.14187643020595	437	74.14187643020595	437	I	Ib	I	Ia	I	IB	I	IA
108762	108762	108762	NRX_CAQ58395.1	NRX_WP_066256896.1	74.37070938215103	437	74.37070938215103	437	I	Ib	I	Ia	I	IB	I	IA
108763	108763	108763	NRX_CAQ58395.1	NRX_WP_101046988.1	74.59954233409611	437	74.59954233409611	437	I	Ib	I	Ia	I	IB	I	IA
108764	108764	108764	NRX_CAQ58395.1	NRX_HRK40380.1	74.37070938215103	437	74.37070938215103	437	I	Ib	I	Ia	I	IB	I	IA
108765	108765	108765	NRX_CAQ58395.1	NRX_WP_324347259.1	74.59954233409611	437	74.59954233409611	437	I	Ib	I	Ia	I	IB	I	IA
108766	108766	108766	NRX_CAQ58395.1	LIU_IA.Afer	74.14187643020595	437	74.14187643020595	437	I	Ib	I	Ia	I	IB	I	IA
108767	108767	108767	NRX_CAQ58395.1	NRX_KOR29534.1	73.91304347826086	437	73.91304347826086	437	I	Ib	I	Ia	I	IB	I	IA
108768	108768	108768	NRX_CAQ58395.1	NRX_WP_386027910.1	74.8283752860412	437	74.8283752860412	437	I	Ib	I	Ia	I	IB	I	IA
108769	108769	108769	NRX_CAQ58395.1	NRX_MEK6685794.1	70.48054919908466	437	70.34482758620689	435	I	Ib	I	Ia	I	IB	I	IA
108770	108770	108770	NRX_CAQ58395.1	NRX_WP_096462350.1	75.28604118993135	437	75.28604118993135	437	I	Ib	I	Ia	I	IB	I	IA
108771	108771	108771	NRX_CAQ58395.1	NRX_MEW6332301.1	73.4553775743707	437	73.4553775743707	437	I	Ib	I	Ia	I	IB	I	IA
108772	108772	108772	NRX_CAQ58395.1	NRX_TVP90741.1	73.4553775743707	437	73.4553775743707	437	I	Ib	I	Ia	I	IB	I	IA
108773	108773	108773	NRX_CAQ58395.1	NRX_OGI46795.1	72.99771167048054	437	72.99771167048054	437	I	Ib	I	Ia	I	IB	I	IA
108774	108774	108774	NRX_CAQ58395.1	NRX_MEW5835426.1	72.76887871853546	437	72.76887871853546	437	I	Ib	I	Ia	I	IB	I	IA
108775	108775	108775	NRX_CAQ58395.1	NRX_MCX7897450.1	73.4553775743707	437	73.4553775743707	437	I	Ib	I	Ia	I	IB	I	IA
108776	108776	108776	NRX_CAQ58395.1	NRX_WP_077278557.1	74.59954233409611	437	74.59954233409611	437	I	Ib	I	Ia	I	IB	I	IA
108777	108777	108777	NRX_CAQ58395.1	NRX_WP_238619449.1	75.51487414187643	437	75.51487414187643	437	I	Ib	I	Ia	I	IB	I	IA
108778	108778	108778	NRX_CAQ58395.1	NRX_MCC0029350.1	74.37070938215103	437	74.37070938215103	437	I	Ib	I	Ia	I	IB	I	IA
108779	108779	108779	NRX_CAQ58395.1	DEP_WP_136865895.1	73.68421052631578	437	73.68421052631578	437	I	Ib	I	Ia	I	IB	I	IA
108780	108780	108780	NRX_CAQ58395.1	DEP_WP_162085967.1	73.22654462242562	437	73.22654462242562	437	I	Ib	I	Ia	I	IB	I	IA
108781	108781	108781	NRX_CAQ58395.1	ENV_VAY88540.1	74.8283752860412	437	74.8283752860412	437	I	Ib	I	Ia	I	IB	I	IA
108782	108782	108782	NRX_CAQ58395.1	NRX_MDD5390999.1	73.4553775743707	437	73.4553775743707	437	I	Ib	I	Ia	I	IB	I	IA
108783	108783	108783	NRX_CAQ58395.1	NRX_WP_072791919.1	74.8283752860412	437	74.8283752860412	437	I	Ib	I	Ia	I	IB	I	IA
108784	108784	108784	NRX_CAQ58395.1	NRX_WP_239250351.1	74.37070938215103	437	74.37070938215103	437	I	Ib	I	Ia	I	IB	I	IA
108785	108785	108785	NRX_CAQ58395.1	NRX_NBQ67661.1	74.59954233409611	437	74.59954233409611	437	I	Ib	I	Ia	I	IB	I	IA
108786	108786	108786	NRX_CAQ58395.1	NRX_WP_295624439.1	73.91304347826086	437	73.91304347826086	437	I	Ib	I	Ia	I	IB	I	IA
108787	108787	108787	NRX_CAQ58395.1	NRX_MBT3457878.1	73.68421052631578	437	73.68421052631578	437	I	Ib	I	Ia	I	IB	I	IA
108788	108788	108788	NRX_CAQ58395.1	NRX_HGX93486.1	74.14187643020595	437	74.14187643020595	437	I	Ib	I	Ia	I	IB	I	IA
108789	108789	108789	NRX_CAQ58395.1	NRX_Q9XD77.1	72.31121281464532	437	72.31121281464532	437	I	Ib	I	Ia	I	IB	I	IA
108790	108790	108790	NRX_CAQ58395.1	NRX_MDA8364520.1	73.4553775743707	437	73.4553775743707	437	I	Ib	I	Ia	I	IB	I	IA
108791	108791	108791	NRX_CAQ58395.1	NRX_WP_306006417.1	71.395881006865	437	71.395881006865	437	I	Ib	I	Ia	I	IB	I	IA
108792	108792	108792	NRX_CAQ58395.1	SLO_TSA10292.1	71.395881006865	437	71.395881006865	437	I	Ib	I	Ia	I	IB	I	IA
108793	108793	108793	NRX_CAQ58395.1	NRX_MEO9895255.1	72.76887871853546	437	72.76887871853546	437	I	Ib	I	Ia	I	IB	I	IA
108794	108794	108794	NRX_CAQ58395.1	NRX_WP_368999275.1	71.395881006865	437	71.395881006865	437	I	Ib	I	Ia	I	IB	I	IA
108795	108795	108795	NRX_CAQ58395.1	NRX_MCB9993156.1	73.22654462242562	437	73.22654462242562	437	I	Ib	I	Ia	I	IB	I	IA
108796	108796	108796	NRX_CAQ58395.1	NRX_WP_132695486.1	71.62471395881008	437	71.62471395881008	437	I	Ib	I	Ia	I	IB	I	IA
108797	108797	108797	NRX_CAQ58395.1	NRX_WP_346913608.1	71.395881006865	437	71.395881006865	437	I	Ib	I	Ia	I	IB	I	IA
108798	108798	108798	NRX_CAQ58395.1	NRX_WP_153116297.1	69.33638443935926	437	69.33638443935926	437	I	Ib	I	Ia	I	IB	I	IA
108799	108799	108799	NRX_CAQ58395.1	NRX_WP_323356912.1	72.08237986270024	437	72.08237986270024	437	I	Ib	I	Ia	I	IB	I	IA
108800	108800	108800	NRX_CAQ58395.1	NRX_MEY4806098.1	71.62471395881008	437	71.62471395881008	437	I	Ib	I	Ia	I	IB	I	IA
108801	108801	108801	NRX_CAQ58395.1	NRX_MEB3334733.1	71.395881006865	437	71.395881006865	437	I	Ib	I	Ia	I	IB	I	IA
108802	108802	108802	NRX_CAQ58395.1	NRX_WP_288915886.1	71.62471395881008	437	71.62471395881008	437	I	Ib	I	Ia	I	IB	I	IA
108803	108803	108803	NRX_CAQ58395.1	NRX_WP_011825472.1	71.62471395881008	437	71.62471395881008	437	I	Ib	I	Ia	I	IB	I	IA
108804	108804	108804	NRX_CAQ58395.1	NRX_HKJ10054.1	72.5400457665904	437	72.5400457665904	437	I	Ib	I	Ia	I	IB	I	IA
108805	108805	108805	NRX_CAQ58395.1	NRX_MEA3405434.1	74.59954233409611	437	74.59954233409611	437	I	Ib	I	Ia	I	IB	I	IA
108806	108806	108806	NRX_CAQ58395.1	DEP_RME00383.1	70.48054919908466	437	70.48054919908466	437	I	Ib	I	If	I	IB	I	UNK
108807	108807	108807	NRX_CAQ58395.1	SLO_RME00383.1	70.48054919908466	437	70.48054919908466	437	I	Ib	I	If	I	IB	I	UNK
108808	108808	108808	NRX_CAQ58395.1	NRX_RME00383.1	70.48054919908466	437	70.48054919908466	437	I	Ib	I	If	I	IB	I	UNK
108809	108809	108809	NRX_CAQ58395.1	DEP_HHL73736.1	70.93821510297484	437	70.93821510297484	437	I	Ib	I	If	I	IB	I	UNK
108810	108810	108810	NRX_CAQ58395.1	NRX_HHL73736.1	70.93821510297484	437	70.93821510297484	437	I	Ib	I	If	I	IB	I	UNK
108811	108811	108811	NRX_CAQ58395.1	NRX_HFB68562.1	69.10755148741418	437	69.10755148741418	437	I	Ib	I	If	I	IB	I	UNK
108812	108812	108812	NRX_CAQ58395.1	DEP_HFB68562.1	69.10755148741418	437	69.10755148741418	437	I	Ib	I	If	I	IB	I	UNK
108813	108813	108813	NRX_CAQ58395.1	DEP_RMG64267.1	71.16704805491992	437	71.16704805491992	437	I	Ib	I	If	I	IB	I	UNK
108814	108814	108814	NRX_CAQ58395.1	NRX_RMG64267.1	71.16704805491992	437	71.16704805491992	437	I	Ib	I	If	I	IB	I	UNK
108815	108815	108815	NRX_CAQ58395.1	SLO_RMG64267.1	71.16704805491992	437	71.16704805491992	437	I	Ib	I	If	I	IB	I	UNK
108816	108816	108816	NRX_CAQ58395.1	NRX_RMI14042.1	71.395881006865	437	71.395881006865	437	I	Ib	I	If	I	IB	I	UNK
108817	108817	108817	NRX_CAQ58395.1	NRX_MBI3151404.1	65.44622425629291	437	65.44622425629291	437	I	Ib	I	If	I	IB	I	UNK
108818	108818	108818	NRX_CAQ58395.1	NRX_MBI5823814.1	64.53089244851259	437	64.53089244851259	437	I	Ib	I	If	I	IB	I	UNK
108819	108819	108819	NRX_CAQ58395.1	NRX_MEK6752144.1	64.07322654462243	437	64.07322654462243	437	I	Ib	I	If	I	IB	I	UNK
108820	108820	108820	NRX_CAQ58395.1	NRX_MBI5351070.1	63.84439359267735	437	63.84439359267735	437	I	Ib	I	If	I	IB	I	UNK
108821	108821	108821	NRX_CAQ58395.1	NRX_MBI5946431.1	64.98855835240275	437	64.98855835240275	437	I	Ib	I	If	I	IB	I	UNK
108822	108822	108822	NRX_CAQ58395.1	NRX_MEW6403232.1	64.07322654462243	437	64.07322654462243	437	I	Ib	I	If	I	IB	I	UNK
108823	108823	108823	NRX_CAQ58395.1	NRX_MDP1545403.1	64.98855835240275	437	64.98855835240275	437	I	Ib	I	If	I	IB	I	UNK
108824	108824	108824	NRX_CAQ58395.1	NRX_MBI5347960.1	63.61556064073226	437	63.61556064073226	437	I	Ib	I	If	I	IB	I	UNK
108825	108825	108825	NRX_CAQ58395.1	NRX_MBI5081002.1	63.84439359267735	437	63.84439359267735	437	I	Ib	I	If	I	IB	I	UNK
108826	108826	108826	NRX_CAQ58395.1	NRX_MBI5053297.1	63.61556064073226	437	63.61556064073226	437	I	Ib	I	If	I	IB	I	UNK
108827	108827	108827	NRX_CAQ58395.1	NRX_NOX62764.1	66.13272311212815	437	66.13272311212815	437	I	Ib	I	If	I	IB	I	UNK
108828	108828	108828	NRX_CAQ58395.1	NRX_HID51147.1	65.90389016018307	437	65.90389016018307	437	I	Ib	I	If	I	IB	I	UNK
108829	108829	108829	NRX_CAQ58395.1	SLO_RME84037.1	66.13272311212815	437	66.13272311212815	437	I	Ib	I	If	I	IB	I	UNK
108830	108830	108830	NRX_CAQ58395.1	DEP_RME84037.1	66.13272311212815	437	66.13272311212815	437	I	Ib	I	If	I	IB	I	UNK
108831	108831	108831	NRX_CAQ58395.1	NRX_RME84037.1	66.13272311212815	437	66.13272311212815	437	I	Ib	I	If	I	IB	I	UNK
108832	108832	108832	NRX_CAQ58395.1	SLO_RME08239.1	60.86956521739131	437	60.86956521739131	437	I	Ib	I	If	I	IB	I	UNK
108833	108833	108833	NRX_CAQ58395.1	NRX_WP_322342383.1	59.03890160183066	437	59.03890160183066	437	I	Ib	I	Ic	I	IB	I	IC
108834	108834	108834	NRX_CAQ58395.1	NRX_WP_167391111.1	60.41189931350115	437	60.22988505747127	435	I	Ib	I	Ic	I	IB	I	IC
108835	108835	108835	NRX_CAQ58395.1	NRX_WP_352610604.1	59.7254004576659	437	59.7254004576659	437	I	Ib	I	Ic	I	IB	I	IC
108836	108836	108836	NRX_CAQ58395.1	NRX_WP_140642629.1	59.95423340961098	437	59.95423340961098	437	I	Ib	I	Ic	I	IB	I	IC
108837	108837	108837	NRX_CAQ58395.1	NRX_MBA0014200.1	60.41189931350115	437	60.22988505747127	435	I	Ib	I	Ic	I	IB	I	IC
108838	108838	108838	NRX_CAQ58395.1	NRX_WP_040851479.1	60.86956521739131	437	60.689655172413794	435	I	Ib	I	Ic	I	IB	I	IC
108839	108839	108839	NRX_CAQ58395.1	NRX_WP_090415908.1	58.81006864988558	437	58.620689655172406	435	I	Ib	I	Ic	I	IB	I	IC
108840	108840	108840	NRX_CAQ58395.1	NRX_MCW5714308.1	60.86956521739131	437	60.689655172413794	435	I	Ib	I	Ic	I	IB	I	IC
108841	108841	108841	NRX_CAQ58395.1	NRX_WP_295385194.1	59.7254004576659	437	59.54022988505747	435	I	Ib	I	Ic	I	IB	I	IC
108842	108842	108842	NRX_CAQ58395.1	NRX_AQM56373.1	59.49656750572082	437	59.49656750572082	437	I	Ib	I	Id	I	IB	I	ID
108843	108843	108843	NRX_CAQ58395.1	NRX_AVD49850.1	59.03890160183066	437	58.85057471264368	435	I	Ib	I	Id	I	IB	I	ID
108844	108844	108844	NRX_CAQ58395.1	NRX_AEB91214.1	58.58123569794051	437	58.58123569794051	437	I	Ib	I	Id	I	IB	I	ID
108845	108845	108845	NRX_CAQ58395.1	NRX_AYQ93918.1	58.58123569794051	437	58.39080459770115	435	I	Ib	I	Id	I	IB	I	ID
108846	108846	108846	NRX_CAQ58395.1	NRX_QIX03922.1	58.12356979405035	437	57.93103448275863	435	I	Ib	I	Id	I	IB	I	ID
108847	108847	108847	NRX_CAQ58395.1	NRX_AEB39380.1	59.03890160183066	437	58.85057471264368	435	I	Ib	I	Id	I	IB	I	ID
108848	108848	108848	NRX_CAQ58395.1	NRX_AIY31961.1	59.49656750572082	437	59.310344827586206	435	I	Ib	I	Id	I	IB	I	ID
108849	108849	108849	NRX_CAQ58395.1	NRX_AQM56357.1	58.35240274599543	437	58.16091954022989	435	I	Ib	I	Id	I	IB	I	ID
108850	108850	108850	NRX_CAQ58395.1	NRX_AFV95033.1	59.7254004576659	437	59.54022988505747	435	I	Ib	I	Id	I	IB	I	ID
108851	108851	108851	NRX_CAQ58395.1	NRX_AWU59521.1	58.12356979405035	437	57.93103448275863	435	I	Ib	I	Id	I	IB	I	ID
108852	108852	108852	NRX_CAQ58395.1	NRX_AAT78579.1	57.43707093821511	437	57.43707093821511	437	I	Ib	I	Id	I	IB	I	ID
108853	108853	108853	NRX_CAQ58395.1	NRX_AWV54840.1	57.20823798627003	437	57.01149425287356	435	I	Ib	I	Id	I	IB	I	ID
108854	108854	108854	NRX_CAQ58395.1	NRX_WNS68475.1	59.7254004576659	437	59.54022988505747	435	I	Ib	I	Id	I	IB	I	ID
108855	108855	108855	NRX_CAQ58395.1	NRX_AXH06513.1	57.89473684210527	437	57.70114942528736	435	I	Ib	I	Id	I	IB	I	ID
108856	108856	108856	NRX_CAQ58395.1	NRX_ABS20192.1	56.97940503432495	437	56.97940503432495	437	I	Ib	I	Id	I	IB	I	ID
108857	108857	108857	NRX_CAQ58395.1	NRX_BAC06526.1	57.20823798627003	437	57.20823798627003	437	I	Ib	I	Id	I	IB	I	ID
108858	108858	108858	NRX_CAQ58395.1	NRX_WOG34124.1	56.06407322654462	437	55.86206896551724	435	I	Ib	I	Id	I	IB	I	ID
108859	108859	108859	NRX_CAQ58395.1	NRX_AGT98598.1	58.58123569794051	437	58.39080459770115	435	I	Ib	I	Id	I	IB	I	ID
108860	108860	108860	NRX_CAQ58395.1	NRX_AAM45877.1	56.97940503432495	437	56.7816091954023	435	I	Ib	I	Id	I	IB	I	ID
108861	108861	108861	NRX_CAQ58395.1	NRX_AGH25086.1	57.20823798627003	437	57.20823798627003	437	I	Ib	I	Id	I	IB	I	ID
108862	108862	108862	NRX_CAQ58395.1	NRX_UTI93225.1	58.12356979405035	437	57.93103448275863	435	I	Ib	I	Id	I	IB	I	ID
108863	108863	108863	NRX_CAQ58395.1	NRX_ANO81543.1	58.58123569794051	437	58.39080459770115	435	I	Ib	I	Id	I	IB	I	ID
108864	108864	108864	NRX_CAQ58395.1	NRX_ADV39626.1	57.43707093821511	437	57.24137931034483	435	I	Ib	I	Id	I	IB	I	ID
108865	108865	108865	NRX_CAQ58395.1	NRX_AAL46476.1	57.43707093821511	437	57.24137931034483	435	I	Ib	I	Id	I	IB	I	ID
108866	108866	108866	NRX_CAQ58395.1	NRX_VFU06751.1	57.20823798627003	437	57.01149425287356	435	I	Ib	I	Id	I	IB	I	ID
108867	108867	108867	NRX_CAQ58395.1	NRX_WVO00576.1	58.58123569794051	437	58.39080459770115	435	I	Ib	I	Id	I	IB	I	ID
108868	108868	108868	NRX_CAQ58395.1	NRX_AIL33826.1	56.06407322654462	437	55.86206896551724	435	I	Ib	I	Id	I	IB	I	ID
108869	108869	108869	NRX_CAQ58395.1	NRX_UVC57678.1	54.69107551487414	437	54.48275862068965	435	I	Ib	I	Id	I	IB	I	ID
108870	108870	108870	NRX_CAQ58395.1	NRX_AAL11965.1	58.12356979405035	437	57.93103448275863	435	I	Ib	I	Id	I	IB	I	ID
108871	108871	108871	NRX_CAQ58395.1	NRX_ADV75853.1	58.12356979405035	437	57.93103448275863	435	I	Ib	I	Id	I	IB	I	ID
108872	108872	108872	NRX_CAQ58395.1	NRX_AJO68635.1	58.35240274599543	437	58.16091954022989	435	I	Ib	I	Id	I	IB	I	ID
108873	108873	108873	NRX_CAQ58395.1	NRX_ACM42114.1	58.12356979405035	437	57.93103448275863	435	I	Ib	I	Id	I	IB	I	ID
108874	108874	108874	NRX_CAQ58395.1	NRX_ALY33470.1	58.81006864988558	437	58.620689655172406	435	I	Ib	I	Id	I	IB	I	ID
108875	108875	108875	NRX_CAQ58395.1	NRX_QGR10630.1	57.66590389016019	437	57.47126436781609	435	I	Ib	I	Id	I	IB	I	ID
108876	108876	108876	NRX_CAQ58395.1	NRX_BCU08536.1	55.60640732265446	437	55.40229885057472	435	I	Ib	I	Id	I	IB	I	ID
108877	108877	108877	NRX_CAQ58395.1	NRX_AIA82339.1	56.2929061784897	437	56.09195402298851	435	I	Ib	I	Id	I	IB	I	ID
108878	108878	108878	NRX_CAQ58395.1	NRX_AIA82398.1	58.12356979405035	437	57.93103448275863	435	I	Ib	I	Id	I	IB	I	ID
108879	108879	108879	NRX_CAQ58395.1	NRX_ARU83052.1	57.20823798627003	437	57.01149425287356	435	I	Ib	I	Id	I	IB	I	ID
108880	108880	108880	NRX_CAQ58395.1	NRX_AAW22013.1	58.35240274599543	437	58.16091954022989	435	I	Ib	I	Id	I	IB	I	ID
108881	108881	108881	NRX_CAQ58395.1	NRX_ADD71509.1	57.89473684210527	437	57.70114942528736	435	I	Ib	I	Id	I	IB	I	ID
108882	108882	108882	NRX_CAQ58395.1	NRX_ACA52433.1	57.20823798627003	437	57.01149425287356	435	I	Ib	I	Id	I	IB	I	ID
108883	108883	108883	NRX_CAQ58395.1	NRX_ALK87155.1	57.66590389016019	437	57.47126436781609	435	I	Ib	I	Id	I	IB	I	ID
108884	108884	108884	NRX_CAQ58395.1	NRX_AAR83179.1	57.66590389016019	437	57.47126436781609	435	I	Ib	I	Id	I	IB	I	ID
108885	108885	108885	NRX_CAQ58395.1	NRX_QIQ60936.1	56.75057208237986	437	56.55172413793104	435	I	Ib	I	Id	I	IB	I	ID
108886	108886	108886	NRX_CAQ58395.1	NRX_ANC90318.1	56.75057208237986	437	56.55172413793104	435	I	Ib	I	Id	I	IB	I	ID
108887	108887	108887	NRX_CAQ58395.1	NRX_AMR57044.1	57.20823798627003	437	57.01149425287356	435	I	Ib	I	Id	I	IB	I	ID
108888	108888	108888	NRX_CAQ58395.1	NRX_QUE28916.1	58.35240274599543	437	58.35240274599543	437	I	Ib	I	Id	I	IB	I	ID
108889	108889	108889	NRX_CAQ58395.1	NRX_BAC10569.1	56.52173913043478	437	56.32183908045977	435	I	Ib	I	Id	I	IB	I	ID
108890	108890	108890	NRX_CAQ58395.1	NRX_QNL13319.1	53.54691075514874	437	53.333333333333336	435	I	Ib	I	Id	I	IB	I	ID
108891	108891	108891	NRX_CAQ58395.1	NRX_CAJ19668.1	55.83524027459954	437	55.63218390804597	435	I	Ib	I	Id	I	IB	I	ID
108892	108892	108892	NRX_CAQ58395.1	NRX_HMK14367.1	58.58123569794051	437	58.58123569794051	437	I	Ib	I	Ic	I	IB	I	IC
108893	108893	108893	NRX_CAQ58395.1	NRX_HZF24930.1	59.95423340961098	437	59.95423340961098	437	I	Ib	I	Ic	I	IB	I	IC
108894	108894	108894	NRX_CAQ58395.1	NRX_NLG75913.1	59.03890160183066	437	59.03890160183066	437	I	Ib	I	Ic	I	IB	I	IC
108895	108895	108895	NRX_CAQ58395.1	NRX_MBA4168796.1	58.12356979405035	437	58.12356979405035	437	I	Ib	I	Ic	I	IB	I	IC
108896	108896	108896	NRX_CAQ58395.1	NRX_WP_144343955.1	57.66590389016019	437	57.66590389016019	437	I	Ib	I	Ic	I	IB	I	IC
108897	108897	108897	NRX_CAQ58395.1	NRX_WP_126043469.1	59.49656750572082	437	59.49656750572082	437	I	Ib	I	Ic	I	IB	I	IC
108898	108898	108898	NRX_CAQ58395.1	NRX_WP_163152617.1	58.35240274599543	437	58.35240274599543	437	I	Ib	I	Ic	I	IB	I	IC
108899	108899	108899	NRX_CAQ58395.1	NRX_WP_376974839.1	59.49656750572082	437	59.49656750572082	437	I	Ib	I	Ic	I	IB	I	IC
108900	108900	108900	NRX_CAQ58395.1	NRX_WP_315799520.1	58.81006864988558	437	58.81006864988558	437	I	Ib	I	Ic	I	IB	I	IC
108901	108901	108901	NRX_CAQ58395.1	NRX_WP_172787300.1	59.03890160183066	437	59.03890160183066	437	I	Ib	I	Ic	I	IB	I	IC
108902	108902	108902	NRX_CAQ58395.1	NRX_WP_027546249.1	59.03890160183066	437	59.03890160183066	437	I	Ib	I	Ic	I	IB	I	IC
108903	108903	108903	NRX_CAQ58395.1	NRX_WP_254097045.1	58.58123569794051	437	58.58123569794051	437	I	Ib	I	Ic	I	IB	I	IC
108904	108904	108904	NRX_CAQ58395.1	NRX_WP_300257291.1	58.35240274599543	437	58.35240274599543	437	I	Ib	I	Ic	I	IB	I	IC
108905	108905	108905	NRX_CAQ58395.1	NRX_WP_192736926.1	58.81006864988558	437	58.81006864988558	437	I	Ib	I	Ic	I	IB	I	IC
108906	108906	108906	NRX_CAQ58395.1	NRX_HMI11584.1	58.81006864988558	437	58.81006864988558	437	I	Ib	I	Ic	I	IB	I	IC
108907	108907	108907	NRX_CAQ58395.1	NRX_Q07RX1.1	58.81006864988558	437	58.81006864988558	437	I	Ib	I	Ic	I	IB	I	IC
108908	108908	108908	NRX_CAQ58395.1	NRX_WP_107343569.1	59.26773455377574	437	59.26773455377574	437	I	Ib	I	Ic	I	IB	I	IC
108909	108909	108909	NRX_CAQ58395.1	NRX_WP_187392118.1	58.81006864988558	437	58.81006864988558	437	I	Ib	I	Ic	I	IB	I	IC
108910	108910	108910	NRX_CAQ58395.1	NRX_WP_274964748.1	59.49656750572082	437	59.49656750572082	437	I	Ib	I	Ic	I	IB	I	IC
108911	108911	108911	NRX_CAQ58395.1	NRX_WP_085227175.1	60.86956521739131	437	60.86956521739131	437	I	Ib	I	Ic	I	IB	I	IC
108912	108912	108912	NRX_CAQ58395.1	NRX_WP_298434051.1	57.89473684210527	437	57.89473684210527	437	I	Ib	I	Ic	I	IB	I	IC
108913	108913	108913	NRX_CAQ58395.1	NRX_MBI2744575.1	56.75057208237986	437	56.75057208237986	437	I	Ib	I	Ic	I	IB	I	IC
108914	108914	108914	NRX_CAQ58395.1	NRX_MES2088461.1	57.20823798627003	437	57.20823798627003	437	I	Ib	I	Ic	I	IB	I	IC
108915	108915	108915	NRX_CAQ58395.1	NRX_MBL8327563.1	56.75057208237986	437	56.75057208237986	437	I	Ib	I	Ic	I	IB	I	IC
108916	108916	108916	NRX_CAQ58395.1	NRX_TLY65259.1	57.43707093821511	437	57.43707093821511	437	I	Ib	I	Ic	I	IB	I	IC
108917	108917	108917	NRX_CAQ58395.1	NRX_HJW11434.1	56.52173913043478	437	56.52173913043478	437	I	Ib	I	Ic	I	IB	I	IC
108918	108918	108918	NRX_CAQ58395.1	NRX_MEC9199544.1	59.95423340961098	437	59.95423340961098	437	I	Ib	I	Ic	I	IB	I	IC
108919	108919	108919	NRX_CAQ58395.1	NRX_WP_199257767.1	60.18306636155606	437	60.18306636155606	437	I	Ib	I	Ic	I	IB	I	IC
108920	108920	108920	NRX_CAQ58395.1	NRX_MCB1506756.1	59.03890160183066	437	59.03890160183066	437	I	Ib	I	Ic	I	IB	I	IC
108921	108921	108921	NRX_CAQ58395.1	NRX_THK35819.1	59.49656750572082	437	59.49656750572082	437	I	Ib	I	Ic	I	IB	I	IC
108922	108922	108922	NRX_CAQ58395.1	NRX_WP_153408858.1	59.26773455377574	437	59.26773455377574	437	I	Ib	I	Ic	I	IB	I	IC
108923	108923	108923	NRX_CAQ58395.1	NRX_WP_035714483.1	59.95423340961098	437	59.95423340961098	437	I	Ib	I	Ic	I	IB	I	IC
108924	108924	108924	NRX_CAQ58395.1	NRX_MDM0115925.1	60.41189931350115	437	60.41189931350115	437	I	Ib	I	Ic	I	IB	I	IC
108925	108925	108925	NRX_CAQ58395.1	NRX_MBU0604084.1	59.7254004576659	437	59.7254004576659	437	I	Ib	I	Ic	I	IB	I	IC
108926	108926	108926	NRX_CAQ58395.1	NRX_ABM95736.1	58.81006864988558	437	58.81006864988558	437	I	Ib	I	Ic	I	IB	I	IC
108927	108927	108927	NRX_CAQ58395.1	NRX_WP_346772284.1	60.18306636155606	437	60.0	435	I	Ib	I	Ic	I	IB	I	IC
108928	108928	108928	NRX_CAQ58395.1	NRX_UZH84251.1	58.81006864988558	437	58.81006864988558	437	I	Ib	I	Ic	I	IB	I	IC
108929	108929	108929	NRX_CAQ58395.1	NRX_WP_238120475.1	59.49656750572082	437	59.49656750572082	437	I	Ib	I	Ic	I	IB	I	IC
108930	108930	108930	NRX_CAQ58395.1	NRX_WP_282642597.1	59.03890160183066	437	59.03890160183066	437	I	Ib	I	Ic	I	IB	I	IC
108931	108931	108931	NRX_CAQ58395.1	NRX_WP_226164611.1	57.43707093821511	437	57.43707093821511	437	I	Ib	I	Ic	I	IB	I	IC
108932	108932	108932	NRX_CAQ58395.1	NRX_HEX9094195.1	59.49656750572082	437	59.49656750572082	437	I	Ib	I	Ic	I	IB	I	IC
108933	108933	108933	NRX_CAQ58395.1	NRX_EMF57107.1	64.53089244851259	437	64.53089244851259	437	I	Ib	I	Ie	I	IB	I	IE
108934	108934	108934	NRX_CAQ58395.1	NRX_WP_334573625.1	64.98855835240275	437	64.82758620689654	435	I	Ib	I	Ie	I	IB	I	IE
108935	108935	108935	NRX_CAQ58395.1	NRX_MEV5411309.1	66.13272311212815	437	65.97701149425286	435	I	Ib	I	Ie	I	IB	I	IE
108936	108936	108936	NRX_CAQ58395.1	NRX_MCW2918912.1	63.84439359267735	437	63.84439359267735	437	I	Ib	I	Ie	I	IB	I	IE
108937	108937	108937	NRX_CAQ58395.1	NRX_WP_197013567.1	65.67505720823799	437	65.51724137931035	435	I	Ib	I	Ie	I	IB	I	IE
108938	108938	108938	NRX_CAQ58395.1	NRX_WP_030166954.1	64.07322654462243	437	63.9080459770115	435	I	Ib	I	Ie	I	IB	I	IE
108939	108939	108939	NRX_CAQ58395.1	NRX_WP_378302773.1	63.84439359267735	437	63.67816091954023	435	I	Ib	I	Ie	I	IB	I	IE
108940	108940	108940	NRX_CAQ58395.1	NRX_WP_089313748.1	64.30205949656751	437	64.13793103448275	435	I	Ib	I	Ie	I	IB	I	IE
108941	108941	108941	NRX_CAQ58395.1	NRX_WP_375047124.1	64.07322654462243	437	63.9080459770115	435	I	Ib	I	Ie	I	IB	I	IE
108942	108942	108942	NRX_CAQ58395.1	NRX_WP_347677911.1	64.53089244851259	437	64.36781609195403	435	I	Ib	I	Ie	I	IB	I	IE
108943	108943	108943	NRX_CAQ58395.1	NRX_WP_285496134.1	64.75972540045767	437	64.6788990825688	436	I	Ib	I	Ie	I	IB	I	IE
108944	108944	108944	NRX_CAQ58395.1	NRX_GAA1573910.1	64.07322654462243	437	63.9080459770115	435	I	Ib	I	Ie	I	IB	I	IE
108945	108945	108945	NRX_CAQ58395.1	NRX_WP_192755983.1	64.30205949656751	437	64.30205949656751	437	I	Ib	I	Ie	I	IB	I	IE
108946	108946	108946	NRX_CAQ58395.1	NRX_GAA2757759.1	64.75972540045767	437	64.59770114942529	435	I	Ib	I	Ie	I	IB	I	IE
108947	108947	108947	NRX_CAQ58395.1	NRX_MBI1759374.1	64.30205949656751	437	64.30205949656751	437	I	Ib	I	Ie	I	IB	I	IE
108948	108948	108948	NRX_CAQ58395.1	NRX_WP_256100801.1	63.84439359267735	437	63.67816091954023	435	I	Ib	I	Ie	I	IB	I	IE
108949	108949	108949	NRX_CAQ58395.1	NRX_WP_205873618.1	63.38672768878718	437	63.2183908045977	435	I	Ib	I	Ie	I	IB	I	IE
108950	108950	108950	NRX_CAQ58395.1	NRX_MBS1696583.1	63.1578947368421	437	62.98850574712643	435	I	Ib	I	Ie	I	IB	I	IE
108951	108951	108951	NRX_CAQ58395.1	NRX_WP_069407305.1	62.47139588100686	437	62.29885057471264	435	I	Ib	I	Ie	I	IB	I	IE
108952	108952	108952	NRX_CAQ58395.1	NRX_WP_149373008.1	63.38672768878718	437	63.2183908045977	435	I	Ib	I	Ie	I	IB	I	IE
108953	108953	108953	NRX_CAQ58395.1	NRX_WP_379623944.1	62.47139588100686	437	62.29885057471264	435	I	Ib	I	Ie	I	IB	I	IE
108954	108954	108954	NRX_CAQ58395.1	NRX_HZS20524.1	63.61556064073226	437	63.61556064073226	437	I	Ib	I	Ie	I	IB	I	IE
108955	108955	108955	NRX_CAQ58395.1	NRX_HZS22858.1	62.47139588100686	437	62.47139588100686	437	I	Ib	I	Ie	I	IB	I	IE
108956	108956	108956	NRX_CAQ58395.1	NRX_MBO0772805.1	62.70022883295194	437	62.70022883295194	437	I	Ib	I	Ie	I	IB	I	IE
108957	108957	108957	NRX_CAQ58395.1	NRX_HXZ73503.1	64.07322654462243	437	64.07322654462243	437	I	Ib	I	Ie	I	IB	I	IE
108958	108958	108958	NRX_CAQ58395.1	NRX_HWN59083.1	62.92906178489702	437	62.92906178489702	437	I	Ib	I	Ie	I	IB	I	IE
108959	108959	108959	NRX_CAQ58395.1	NRX_PZS19536.1	62.92906178489702	437	62.92906178489702	437	I	Ib	I	Ie	I	IB	I	IE
108960	108960	108960	NRX_CAQ58395.1	NRX_WP_358071367.1	62.47139588100686	437	62.47139588100686	437	I	Ib	I	Ie	I	IB	I	IE
108961	108961	108961	NRX_CAQ58395.1	NRX_WP_378626454.1	62.47139588100686	437	62.47139588100686	437	I	Ib	I	Ie	I	IB	I	IE
108962	108962	108962	NRX_CAQ58395.1	NRX_WP_067526036.1	61.556064073226544	437	61.556064073226544	437	I	Ib	I	Ie	I	IB	I	IE
108963	108963	108963	NRX_CAQ58395.1	NRX_WP_379449971.1	61.32723112128146	437	61.32723112128146	437	I	Ib	I	Ie	I	IB	I	IE
108964	108964	108964	NRX_CAQ58395.1	NRX_MET7770644.1	62.013729977116704	437	62.013729977116704	437	I	Ib	I	Ie	I	IB	I	IE
108965	108965	108965	NRX_CAQ58395.1	NRX_WP_280430588.1	61.098398169336384	437	61.098398169336384	437	I	Ib	I	Ie	I	IB	I	IE
108966	108966	108966	NRX_CAQ58395.1	NRX_MEV6559784.1	61.32723112128146	437	61.32723112128146	437	I	Ib	I	Ie	I	IB	I	IE
108967	108967	108967	NRX_CAQ58395.1	NRX_WP_357730499.1	62.24256292906178	437	62.24256292906178	437	I	Ib	I	Ie	I	IB	I	IE
108968	108968	108968	NRX_CAQ58395.1	NRX_WP_350909306.1	61.556064073226544	437	61.556064073226544	437	I	Ib	I	Ie	I	IB	I	IE
108969	108969	108969	NRX_CAQ58395.1	NRX_WP_330180730.1	61.098398169336384	437	61.098398169336384	437	I	Ib	I	Ie	I	IB	I	IE
108970	108970	108970	NRX_CAQ58395.1	NRX_WP_036501264.1	62.013729977116704	437	62.013729977116704	437	I	Ib	I	Ie	I	IB	I	IE
108971	108971	108971	NRX_CAQ58395.1	NRX_WP_039782032.1	62.013729977116704	437	62.013729977116704	437	I	Ib	I	Ie	I	IB	I	IE
108972	108972	108972	NRX_CAQ58395.1	NRX_MBV8079534.1	61.556064073226544	437	61.556064073226544	437	I	Ib	I	Ie	I	IB	I	IE
108973	108973	108973	NRX_CAQ58395.1	NRX_HEY2259741.1	62.013729977116704	437	62.013729977116704	437	I	Ib	I	Ie	I	IB	I	IE
108974	108974	108974	NRX_CAQ58395.1	NRX_MBA3328647.1	59.95423340961098	437	59.95423340961098	437	I	Ib	I	Ie	I	IB	I	IE
108975	108975	108975	NRX_CAQ58395.1	NRX_MEJ7891300.1	59.95423340961098	437	59.95423340961098	437	I	Ib	I	Ie	I	IB	I	IE
108976	108976	108976	NRX_CAQ58395.1	NRX_HEX5192110.1	61.32723112128146	437	61.32723112128146	437	I	Ib	I	Ie	I	IB	I	IE
108977	108977	108977	NRX_CAQ58395.1	NRX_HEX8968273.1	65.21739130434783	437	65.21739130434783	437	I	Ib	I	Ie	I	IB	I	IE
108978	108978	108978	NRX_CAQ58395.1	NRX_HZV50021.1	65.90389016018307	437	65.90389016018307	437	I	Ib	I	Ie	I	IB	I	IE
108979	108979	108979	NRX_CAQ58395.1	NRX_MEO8292075.1	63.1578947368421	437	63.1578947368421	437	I	Ib	I	Ie	I	IB	I	IE
108980	108980	108980	NRX_CAQ58395.1	NRX_HEY2667341.1	60.18306636155606	437	60.18306636155606	437	I	Ib	I	Ie	I	IB	I	IE
108981	108981	108981	NRX_CAQ58395.1	NRX_MEX2588264.1	61.556064073226544	437	61.556064073226544	437	I	Ib	I	Ie	I	IB	I	IE
108982	108982	108982	NRX_CAQ58395.1	NRX_WP_317997254.1	61.098398169336384	437	61.098398169336384	437	I	Ib	I	Ie	I	IB	I	IE
108983	108983	108983	NRX_CAQ58395.1	SLO_WP_095045405.1	54.46224256292906	437	54.46224256292906	437	I	Ib	I	Iβ	I	IB	I	I'
108984	108984	108984	NRX_CAQ58395.1	NRX_CUS06078.1	54.46224256292906	437	54.46224256292906	437	I	Ib	I	Iβ	I	IB	I	I'
108985	108985	108985	NRX_CAQ58395.1	NRX_MCW5864629.1	54.91990846681922	437	54.71264367816092	435	I	Ib	I	Iβ	I	IB	I	I'
108986	108986	108986	NRX_CAQ58395.1	LIU_IP.Rifcsp9	56.75057208237986	437	56.75057208237986	437	I	Ib	I	Iβ	I	IB	I	I'
108987	108987	108987	NRX_CAQ58395.1	NRX_OGO46527.1	55.60640732265446	437	55.60640732265446	437	I	Ib	I	Iβ	I	IB	I	I'
108988	108988	108988	NRX_CAQ58395.1	NRX_MBF8283287.1	55.37757437070938	437	55.37757437070938	437	I	Ib	I	Iβ	I	IB	I	I'
108989	108989	108989	NRX_CAQ58395.1	SLO_SR1_18_B1_scaffold_509483_7|SR1_18_Bp1_UNK|SR1_18_Bp1_QB3_181220	56.52173913043478	437	56.52173913043478	437	I	Ib	I	Iβ	I	IB	I	I'
108990	108990	108990	NRX_CAQ58395.1	NRX_MBV8265309.1	56.75057208237986	437	56.75057208237986	437	I	Ib	I	Iβ	I	IB	I	I'
108991	108991	108991	NRX_CAQ58395.1	NRX_MBV8677696.1	56.97940503432495	437	56.97940503432495	437	I	Ib	I	Iβ	I	IB	I	I'
108992	108992	108992	NRX_CAQ58395.1	NRX_MBV8557132.1	56.97940503432495	437	56.7816091954023	435	I	Ib	I	Iβ	I	IB	I	I'
108993	108993	108993	NRX_CAQ58395.1	LIU_IP.SRVP_2	48.74141876430206	437	48.50574712643678	435	I	Ib	I	Iβ	I	IB	I	I'
108994	108994	108994	NRX_CAQ58395.1	NRX_MCC6187578.1	55.1487414187643	437	55.1487414187643	437	I	Ib	I	Iβ	I	IB	I	I'
108995	108995	108995	NRX_CAQ58395.1	LIU_IP.Rifcsp4	55.37757437070938	437	55.37757437070938	437	I	Ib	I	Iβ	I	IB	I	I'
108996	108996	108996	NRX_CAQ58395.1	LIU_IP.Rifcsp3	50.34324942791763	437	50.34324942791763	437	I	Ib	I	Iβ	I	IB	I	I'
108997	108997	108997	NRX_CAQ58395.1	LIU_IP.181221	54.46224256292906	437	54.46224256292906	437	I	Ib	I	Iβ	I	IB	I	I'
108998	108998	108998	NRX_CAQ58395.1	NRX_MBI4670958.1	54.46224256292906	437	54.46224256292906	437	I	Ib	I	Iβ	I	IB	I	I'
108999	108999	108999	NRX_CAQ58395.1	LIU_IP.181220	55.37757437070938	437	55.37757437070938	437	I	Ib	I	Iβ	I	IB	I	I'
109000	109000	109000	NRX_CAQ58395.1	NRX_MBI3914663.1	56.06407322654462	437	55.86206896551724	435	I	Ib	I	Iβ	I	IB	I	I'
109001	109001	109001	NRX_CAQ58395.1	NRX_HJO33789.1	54.23340961098398	437	54.23340961098398	437	I	Ib	I	Iβ	I	IB	I	I'
109002	109002	109002	NRX_CAQ58395.1	NRX_MBU37760.1	53.54691075514874	437	53.333333333333336	435	I	Ib	I	Iβ	I	IB	I	I'
109003	109003	109003	NRX_CAQ58395.1	LIU_IP.MBU3776	54.46224256292906	437	54.2528735632184	435	I	Ib	I	Iβ	I	IB	I	I'
109004	109004	109004	NRX_CAQ58395.1	LIU_IP.Rifcsp2	54.91990846681922	437	54.91990846681922	437	I	Ib	I	Iβ	I	IB	I	I'
109005	109005	109005	NRX_CAQ58395.1	LIU_IP.190301	57.66590389016019	437	57.47126436781609	435	I	Ib	I	Iβ	I	IB	I	I'
109006	109006	109006	NRX_CAQ58395.1	NRX_MBI3361835.1	57.66590389016019	437	57.47126436781609	435	I	Ib	I	Iβ	I	IB	I	I'
109007	109007	109007	NRX_CAQ58395.1	LIU_IP.GD2017	57.89473684210527	437	57.70114942528736	435	I	Ib	I	Iβ	I	IB	I	I'
109008	109008	109008	NRX_CAQ58395.1	NRX_MDZ7267510.1	56.52173913043478	437	56.32183908045977	435	I	Ib	I	Iβ	I	IB	I	I'
109009	109009	109009	NRX_CAQ58395.1	NRX_MBX3057595.1	55.83524027459954	437	55.83524027459954	437	I	Ib	I	Iβ	I	IB	I	I'
109010	109010	109010	NRX_CAQ58395.1	NRX_HUM70947.1	55.83524027459954	437	55.63218390804597	435	I	Ib	I	Iβ	I	IB	I	I'
109011	109011	109011	NRX_CAQ58395.1	NRX_HRQ41472.1	56.06407322654462	437	55.86206896551724	435	I	Ib	I	Iβ	I	IB	I	I'
109012	109012	109012	NRX_CAQ58395.1	NRX_MEI2612278.1	54.0045766590389	437	54.0045766590389	437	I	Ib	I	Iβ	I	IB	I	I'
109013	109013	109013	NRX_CAQ58395.1	NRX_MBP8001947.1	54.46224256292906	437	54.2528735632184	435	I	Ib	I	Iβ	I	IB	I	I'
109014	109014	109014	NRX_CAQ58395.1	SLO_MBE2202408.1	54.46224256292906	437	54.46224256292906	437	I	Ib	I	Iβ	I	IB	I	I'
109015	109015	109015	NRX_CAQ58395.1	LIU_IP.321A	55.37757437070938	437	55.37757437070938	437	I	Ib	I	Iβ	I	IB	I	I'
109016	109016	109016	NRX_CAQ58395.1	NRX_MCB8928087.1	55.60640732265446	437	55.60640732265446	437	I	Ib	I	Iβ	I	IB	I	I'
109017	109017	109017	NRX_CAQ58395.1	NRX_MBK7897396.1	54.91990846681922	437	54.91990846681922	437	I	Ib	I	Iβ	I	IB	I	I'
109018	109018	109018	NRX_CAQ58395.1	NRX_MEZ4590240.1	55.1487414187643	437	55.1487414187643	437	I	Ib	I	Iβ	I	IB	I	I'
109019	109019	109019	NRX_CAQ58395.1	NRX_MBK8901421.1	54.91990846681922	437	54.91990846681922	437	I	Ib	I	Iβ	I	IB	I	I'
109020	109020	109020	NRX_CAQ58395.1	NRX_MCA9954536.1	54.69107551487414	437	54.69107551487414	437	I	Ib	I	Iβ	I	IB	I	I'
109021	109021	109021	NRX_CAQ58395.1	NRX_MCC6604233.1	54.91990846681922	437	54.91990846681922	437	I	Ib	I	Iβ	I	IB	I	I'
109022	109022	109022	NRX_CAQ58395.1	NRX_MBK7914972.1	55.1487414187643	437	54.94252873563218	435	I	Ib	I	Iβ	I	IB	I	I'
109023	109023	109023	NRX_CAQ58395.1	NRX_HFC12553.1	53.775743707093824	437	53.775743707093824	437	I	Ib	I	Iβ	I	IB	I	I'
109024	109024	109024	NRX_CAQ58395.1	SLO_HFC12553.1	53.775743707093824	437	53.775743707093824	437	I	Ib	I	Iβ	I	IB	I	I'
109025	109025	109025	NRX_CAQ58395.1	NRX_MCA9951702.1	55.37757437070938	437	55.37757437070938	437	I	Ib	I	Iβ	I	IB	I	I'
109026	109026	109026	NRX_CAQ58395.1	SLO_RMF31056.1	56.06407322654462	437	56.06407322654462	437	I	Ib	I	Iβ	I	IB	I	I'
109027	109027	109027	NRX_CAQ58395.1	NRX_WP_264843211.1	57.20823798627003	437	57.01149425287356	435	I	Ib	I	Iβ	I	IB	I	I'
109028	109028	109028	NRX_CAQ58395.1	SLO_B_1_S1_170907_scaffold_241187_5|GD2017_1_B_1_S1_170907_UNK|GD2017_1_B_1_S1_Biohub_170907	59.26773455377574	437	59.26773455377574	437	I	Ib	I	Iβ	I	IB	I	I'
109029	109029	109029	NRX_CAQ58395.1	NRX_MBI4514075.1	59.7254004576659	437	59.54022988505747	435	I	Ib	I	Iβ	I	IB	I	I'
109030	109030	109030	NRX_CAQ58395.1	NRX_HTR20940.1	59.95423340961098	437	59.77011494252874	435	I	Ib	I	Iβ	I	IB	I	I'
109031	109031	109031	NRX_CAQ58395.1	NRX_MDR7578424.1	59.95423340961098	437	59.77011494252874	435	I	Ib	I	Iγ	I	IB	I	I''
109032	109032	109032	NRX_CAQ58395.1	LIU_IDP.Ga0105160	59.95423340961098	437	59.77011494252874	435	I	Ib	I	Iγ	I	IB	I	I''
109033	109033	109033	NRX_CAQ58395.1	NRX_MDR7462213.1	59.7254004576659	437	59.54022988505747	435	I	Ib	I	Iγ	I	IB	I	I''
109034	109034	109034	NRX_CAQ58395.1	NRX_MDR7393622.1	59.49656750572082	437	59.310344827586206	435	I	Ib	I	Iγ	I	IB	I	I''
109035	109035	109035	NRX_CAQ58395.1	NRX_MDR7610765.1	59.49656750572082	437	59.310344827586206	435	I	Ib	I	Iγ	I	IB	I	I''
109036	109036	109036	NRX_CAQ58395.1	NRX_MDR7433497.1	59.95423340961098	437	59.77011494252874	435	I	Ib	I	Iγ	I	IB	I	I''
109037	109037	109037	NRX_CAQ58395.1	NRX_8U66_A	59.95423340961098	437	59.77011494252874	435	I	Ib	I	Iγ	I	IB	I	I''
109038	109038	109038	NRX_CAQ58395.1	LIU_IDP.Firmi	60.18306636155606	437	60.0	435	I	Ib	I	Iγ	I	IB	I	I''
109039	109039	109039	NRX_CAQ58395.1	NRX_MDR5694372.1	60.18306636155606	437	60.0	435	I	Ib	I	Iγ	I	IB	I	I''
109040	109040	109040	NRX_CAQ58395.1	LIU_IDP.Ga0073933	61.32723112128146	437	61.14942528735632	435	I	Ib	I	Iγ	I	IB	I	I''
109041	109041	109041	NRX_CAQ58395.1	LIU_IP.HBY9641	51.7162471395881	437	51.49425287356322	435	I	Ib	I	Iβ	I	IB	I	I'
109042	109042	109042	NRX_CAQ58395.1	SLO_RMF04955.1	54.69107551487414	437	54.48275862068965	435	I	Ib	I	Iβ	I	IB	I	I'
109043	109043	109043	NRX_CAQ58395.1	LIU_Ialp.GWC2	45.9954233409611	437	45.9954233409611	437	I	Ib	I	Iα	I	IB	I	Iα
109044	109044	109044	NRX_CAQ58395.1	NRX_OGN85134.1	45.9954233409611	437	45.9954233409611	437	I	Ib	I	Iα	I	IB	I	Iα
109045	109045	109045	NRX_CAQ58395.1	LIU_Ialp.OGN85134	45.9954233409611	437	45.9954233409611	437	I	Ib	I	Iα	I	IB	I	Iα
109046	109046	109046	NRX_CAQ58395.1	NRX_MEK6191180.1	45.53775743707094	437	45.53775743707094	437	I	Ib	I	Iα	I	IB	I	Iα
109047	109047	109047	NRX_CAQ58395.1	LIU_Ialp.31868	45.76659038901602	437	45.76659038901602	437	I	Ib	I	Iα	I	IB	I	Iα
109048	109048	109048	NRX_CAQ58395.1	NRX_MEW5991288.1	46.910755148741416	437	46.910755148741416	437	I	Ib	I	Iα	I	IB	I	Iα
109049	109049	109049	NRX_CAQ58395.1	NRX_HEX9549667.1	47.368421052631575	437	47.368421052631575	437	I	Ib	I	Iα	I	IB	I	Iα
109050	109050	109050	NRX_CAQ58395.1	LIU_Ialp.RBG_16	46.224256292906176	437	46.224256292906176	437	I	Ib	I	Iα	I	IB	I	Iα
109051	109051	109051	NRX_CAQ58395.1	NRX_OGO55603.1	46.224256292906176	437	46.224256292906176	437	I	Ib	I	Iα	I	IB	I	Iα
109052	109052	109052	NRX_CAQ58395.1	LIU_Ialp.OGO55603	46.224256292906176	437	46.224256292906176	437	I	Ib	I	Iα	I	IB	I	Iα
109053	109053	109053	NRX_CAQ58395.1	LIU_Ialp.PLM2	46.453089244851256	437	46.453089244851256	437	I	Ib	I	Iα	I	IB	I	Iα
109054	109054	109054	NRX_CAQ58395.1	NRX_HEX5149462.1	46.910755148741416	437	46.66666666666666	435	I	Ib	I	Iα	I	IB	I	Iα
109055	109055	109055	NRX_CAQ58395.1	LIU_Ialp.NIA_04552	45.08009153318078	437	45.08009153318078	437	I	Ib	I	Iα	I	IB	I	Iα
109056	109056	109056	NRX_CAQ58395.1	NRX_NIA04552.1	44.8512585812357	437	44.8512585812357	437	I	Ib	I	Iα	I	IB	I	Iα
109057	109057	109057	NRX_CAQ58395.1	NRX_WP_237889062.1	45.53775743707094	437	45.53775743707094	437	I	Ib	I	Iα	I	IB	I	Iα
109058	109058	109058	NRX_CAQ58395.1	SLO_MBC8333483.1	45.76659038901602	437	45.51724137931035	435	I	Ib	I	Iα	I	IB	I	Iα
109059	109059	109059	NRX_CAQ58395.1	NRX_MBC8333483.1	45.76659038901602	437	45.51724137931035	435	I	Ib	I	Iα	I	IB	I	Iα
109060	109060	109060	NRX_CAQ58395.1	NRX_MBT3392062.1	43.7070938215103	437	43.44827586206896	435	I	Ib	I	Iα	I	IB	I	Iα
109061	109061	109061	NRX_CAQ58395.1	WIN_OYV09315.1	32.036613272311214	437	32.036613272311214	437	I	Ib	III		I	IB	IIIA	UNK
109062	109062	109062	NRX_CAQ58395.1	NRX_MDQ1313113.1	32.265446224256294	437	31.95402298850575	435	I	Ib	III		I	IB	IIIA	UNK
109063	109063	109063	NRX_CAQ58395.1	NRX_MCK9564609.1	31.80778032036613	437	31.494252873563216	435	I	Ib	III		I	IB	IIIA	UNK
109064	109064	109064	NRX_CAQ58395.1	NRX_MDQ1261032.1	30.89244851258581	437	30.57471264367816	435	I	Ib	III	None	I	IB	IIIA	UNK
109065	109065	109065	NRX_CAQ58395.1	NRX_RQW78601.1	32.036613272311214	437	31.724137931034484	435	I	Ib	III		I	IB	IIIA	UNK
109066	109066	109066	NRX_CAQ58395.1	NRX_HNX09881.1	32.494279176201374	437	32.18390804597701	435	I	Ib	III	None	I	IB	IIIA	UNK
109067	109067	109067	NRX_CAQ58395.1	NRX_MFB3766316.1	32.494279176201374	437	32.18390804597701	435	I	Ib	III		I	IB	IIIA	UNK
109068	109068	109068	NRX_CAQ58395.1	NRX_MCX8207131.1	32.265446224256294	437	31.95402298850575	435	I	Ib	III		I	IB	IIIA	UNK
109069	109069	109069	NRX_CAQ58395.1	NRX_MCQ8903765.1	32.494279176201374	437	32.18390804597701	435	I	Ib	III		I	IB	IIIA	UNK
109070	109070	109070	NRX_CAQ58395.1	NRX_HOO54132.1	33.63844393592677	437	33.33333333333333	435	I	Ib	III		I	IB	IIIA	UNK
109071	109071	109071	NRX_CAQ58395.1	NRX_HRW83749.1	32.723112128146454	437	32.41379310344827	435	I	Ib	III		I	IB	IIIA	UNK
109072	109072	109072	NRX_CAQ58395.1	NRX_MBE0522962.1	33.40961098398169	437	33.10344827586207	435	I	Ib	III		I	IB	IIIA	UNK
109073	109073	109073	NRX_CAQ58395.1	NRX_MCD4808803.1	33.86727688787185	437	33.5632183908046	435	I	Ib	III		I	IB	IIIA	UNK
109074	109074	109074	NRX_CAQ58395.1	NRX_MBC2698083.1	34.09610983981693	437	33.793103448275865	435	I	Ib	III		I	IB	IIIA	UNK
109075	109075	109075	NRX_CAQ58395.1	NRX_WP_048199334.1	30.66361556064073	437	30.344827586206897	435	I	Ib	III		I	IB	IIIA	UNK
109076	109076	109076	NRX_CAQ58395.1	NRX_WP_325381566.1	30.89244851258581	437	30.57471264367816	435	I	Ib	III		I	IB	IIIA	UNK
109077	109077	109077	NRX_CAQ58395.1	NRX_WP_283167527.1	32.265446224256294	437	31.95402298850575	435	I	Ib	III		I	IB	IIIA	UNK
109078	109078	109078	NRX_CAQ58395.1	NRX_WP_247139299.1	33.40961098398169	437	33.10344827586207	435	I	Ib	III		I	IB	IIIA	UNK
109079	109079	109079	NRX_CAQ58395.1	NRX_NYT01045.1	33.86727688787185	437	33.5632183908046	435	I	Ib	III	None	I	IB	IIIA	UNK
109080	109080	109080	NRX_CAQ58395.1	NRX_HIH36942.1	33.40961098398169	437	33.10344827586207	435	I	Ib	III	None	I	IB	IIIA	UNK
109081	109081	109081	NRX_CAQ58395.1	NRX_MDR2855387.1	31.12128146453089	437	30.804597701149422	435	I	Ib	III		I	IB	IIIA	UNK
109082	109082	109082	NRX_CAQ58395.1	NRX_WP_325630405.1	32.265446224256294	437	31.95402298850575	435	I	Ib	III		I	IB	IIIA	UNK
109083	109083	109083	NRX_CAQ58395.1	NRX_WP_324473849.1	31.57894736842105	437	31.264367816091955	435	I	Ib	III		I	IB	IIIA	UNK
109084	109084	109084	NRX_CAQ58395.1	NRX_MEN6341549.1	33.40961098398169	437	33.10344827586207	435	I	Ib	III		I	IB	IIIA	UNK
109085	109085	109085	NRX_CAQ58395.1	NRX_WP_265580075.1	33.40961098398169	437	33.10344827586207	435	I	Ib	III		I	IB	IIIA	UNK
109086	109086	109086	NRX_CAQ58395.1	NRX_WP_209630669.1	33.18077803203661	437	32.87356321839081	435	I	Ib	III		I	IB	IIIA	UNK
109087	109087	109087	NRX_CAQ58395.1	NRX_MCX6682899.1	30.89244851258581	437	30.57471264367816	435	I	Ib	III		I	IB	IIIA	UNK
109088	109088	109088	NRX_CAQ58395.1	NRX_MEI7433346.1	31.57894736842105	437	31.264367816091955	435	I	Ib	III		I	IB	IIIA	UNK
109089	109089	109089	NRX_CAQ58395.1	NRX_WP_278155473.1	32.265446224256294	437	31.95402298850575	435	I	Ib	III		I	IB	IIIA	UNK
109090	109090	109090	NRX_CAQ58395.1	NRX_WP_268185866.1	32.723112128146454	437	32.41379310344827	435	I	Ib	III		I	IB	IIIA	UNK
109091	109091	109091	NRX_CAQ58395.1	NRX_WP_048151126.1	30.205949656750576	437	29.88505747126437	435	I	Ib	III		I	IB	IIIA	UNK
109092	109092	109092	NRX_CAQ58395.1	NRX_MBS1193682.1	32.265446224256294	437	31.95402298850575	435	I	Ib	III		I	IB	IIIA	UNK
109093	109093	109093	NRX_CAQ58395.1	NRX_MDD1653605.1	32.723112128146454	437	32.41379310344827	435	I	Ib	III		I	IB	IIIA	UNK
109094	109094	109094	NRX_CAQ58395.1	NRX_MDD1664232.1	33.40961098398169	437	33.10344827586207	435	I	Ib	III	None	I	IB	IIIA	UNK
109095	109095	109095	NRX_CAQ58395.1	NRX_HMA05817.1	31.57894736842105	437	31.264367816091955	435	I	Ib	III		I	IB	IIIA	UNK
109096	109096	109096	NRX_CAQ58395.1	NRX_HVP25319.1	32.723112128146454	437	32.41379310344827	435	I	Ib	III	None	I	IB	IIIA	UNK
109097	109097	109097	NRX_CAQ58395.1	NRX_HJK08580.1	33.86727688787185	437	33.5632183908046	435	I	Ib	III		I	IB	IIIA	UNK
109098	109098	109098	NRX_CAQ58395.1	NRX_HJK46287.1	33.63844393592677	437	33.33333333333333	435	I	Ib	III		I	IB	IIIA	UNK
109099	109099	109099	NRX_CAQ58395.1	NRX_HJK09548.1	33.18077803203661	437	32.87356321839081	435	I	Ib	III		I	IB	IIIA	UNK
109100	109100	109100	NRX_CAQ58395.1	NRX_WP_268924961.1	32.265446224256294	437	31.95402298850575	435	I	Ib	III	None	I	IB	IIIA	UNK
109101	109101	109101	NRX_CAQ58395.1	NRX_MDE2519400.1	32.494279176201374	437	32.18390804597701	435	I	Ib	III		I	IB	IIIA	UNK
109102	109102	109102	NRX_CAQ58395.1	NRX_MDR0981298.1	32.951945080091534	437	32.64367816091954	435	I	Ib	III		I	IB	IIIA	UNK
109103	109103	109103	NRX_CAQ58395.1	NRX_HJJ43287.1	32.951945080091534	437	32.64367816091954	435	I	Ib	III		I	IB	IIIA	UNK
109104	109104	109104	NRX_CAQ58395.1	NRX_MDO5846840.1	32.265446224256294	437	31.95402298850575	435	I	Ib	III		I	IB	IIIA	UNK
109105	109105	109105	NRX_CAQ58395.1	NRX_MBR5814839.1	31.12128146453089	437	30.804597701149422	435	I	Ib	III		I	IB	IIIA	UNK
109106	109106	109106	NRX_CAQ58395.1	NRX_HJJ65790.1	30.89244851258581	437	30.57471264367816	435	I	Ib	III		I	IB	IIIA	UNK
109107	109107	109107	NRX_CAQ58395.1	NRX_MEE1135994.1	30.89244851258581	437	30.57471264367816	435	I	Ib	III		I	IB	IIIA	UNK
109108	109108	109108	NRX_CAQ58395.1	NRX_HJJ87703.1	30.66361556064073	437	30.344827586206897	435	I	Ib	III		I	IB	IIIA	UNK
109109	109109	109109	NRX_CAQ58395.1	NRX_MBR4987756.1	31.35011441647597	437	31.03448275862069	435	I	Ib	III		I	IB	IIIA	UNK
109110	109110	109110	NRX_CAQ58395.1	NRX_MBO5431380.1	28.37528604118993	437	28.04597701149425	435	I	Ib	III		I	IB	IIIA	UNK
109111	109111	109111	NRX_CAQ58395.1	NRX_MEM2899514.1	31.57894736842105	437	31.264367816091955	435	I	Ib	RLP		I	IB	RLP	UNK
109112	109112	109112	NRX_CAQ58395.1	NRX_MEM2902033.1	30.66361556064073	437	30.66361556064073	437	I	Ib	RLP		I	IB	RLP	UNK
109113	109113	109113	NRX_CAQ58395.1	NRX_HLD86243.1	32.494279176201374	437	32.494279176201374	437	I	Ib	VII		I	IB	III-Like	UNK
109114	109114	109114	NRX_CAQ58395.1	NRX_OHA55814.1	31.80778032036613	437	31.80778032036613	437	I	Ib	VII	None	I	IB	III-Like	UNK
109115	109115	109115	NRX_CAQ58395.1	NRX_KKT20824.1	29.51945080091533	437	29.51945080091533	437	I	Ib	VII	None	I	IB	III-Like	UNK
109116	109116	109116	NRX_CAQ58395.1	NRX_MFA4937338.1	30.66361556064073	437	30.66361556064073	437	I	Ib	VII	None	I	IB	III-Like	UNK
109117	109117	109117	NRX_CAQ58395.1	NRX_OGG32692.1	32.036613272311214	437	32.036613272311214	437	I	Ib	VII		I	IB	III-Like	UNK
109118	109118	109118	NRX_CAQ58395.1	WIN_OGG32692.1	32.036613272311214	437	32.036613272311214	437	I	Ib	VII	None	I	IB	III-Like	UNK
109119	109119	109119	NRX_CAQ58395.1	NRX_OGG07007.1	31.57894736842105	437	31.57894736842105	437	I	Ib	VII		I	IB	III-Like	UNK
109120	109120	109120	NRX_CAQ58395.1	NRX_VDD88793.1	31.80778032036613	437	31.80778032036613	437	I	Ib	VII		I	IB	III-Like	UNK
109121	109121	109121	NRX_CAQ58395.1	NRX_VDD88965.1	31.12128146453089	437	31.12128146453089	437	I	Ib	VII		I	IB	III-Like	UNK
109122	109122	109122	NRX_CAQ58395.1	NRX_VDD88973.1	32.723112128146454	437	32.723112128146454	437	I	Ib	VII		I	IB	III-Like	UNK
109123	109123	109123	NRX_CAQ58395.1	NRX_MCL4338635.1	31.57894736842105	437	31.57894736842105	437	I	Ib	VII		I	IB	III-Like	UNK
109124	109124	109124	NRX_CAQ58395.1	NRX_MCJ7739747.1	31.57894736842105	437	31.57894736842105	437	I	Ib	VII	None	I	IB	III-Like	UNK
109125	109125	109125	NRX_CAQ58395.1	NRX_MEK9169501.1	31.80778032036613	437	31.80778032036613	437	I	Ib	VII		I	IB	III-Like	UNK
109126	109126	109126	NRX_CAQ58395.1	WIN_KKQ35513.1	31.57894736842105	437	31.57894736842105	437	I	Ib	VII	None	I	IB	III-Like	UNK
109127	109127	109127	NRX_CAQ58395.1	NRX_HLC22213.1	31.12128146453089	437	31.12128146453089	437	I	Ib	VII	None	I	IB	III-Like	UNK
109128	109128	109128	NRX_CAQ58395.1	NRX_PXY71499.1	30.66361556064073	437	30.66361556064073	437	I	Ib	VII		I	IB	III-Like	UNK
109129	109129	109129	NRX_CAQ58395.1	NRX_MCR4327200.1	30.66361556064073	437	30.66361556064073	437	I	Ib	VII		I	IB	III-Like	UNK
109130	109130	109130	NRX_CAQ58395.1	NRX_MDP3966539.1	31.35011441647597	437	31.03448275862069	435	I	Ib	VII		I	IB	III-Like	UNK
109131	109131	109131	NRX_CAQ58395.1	NRX_PJE81203.1	30.89244851258581	437	30.57471264367816	435	I	Ib	VII		I	IB	III-Like	UNK
109132	109132	109132	NRX_CAQ58395.1	NRX_VDD89159.1	29.74828375286041	437	29.74828375286041	437	I	Ib	VII	None	I	IB	III-Like	UNK
109133	109133	109133	NRX_CAQ58395.1	NRX_KHO55404.1	29.97711670480549	437	29.97711670480549	437	I	Ib	VII		I	IB	III-Like	UNK
109134	109134	109134	NRX_CAQ58395.1	NRX_VDD88826.1	30.66361556064073	437	30.66361556064073	437	I	Ib	VII		I	IB	III-Like	UNK
109135	109135	109135	NRX_CAQ58395.1	NRX_VDD89189.1	29.97711670480549	437	29.97711670480549	437	I	Ib	VII	None	I	IB	III-Like	UNK
109136	109136	109136	NRX_CAQ58395.1	NRX_MEK6926272.1	30.89244851258581	437	30.89244851258581	437	I	Ib	VII		I	IB	III-Like	UNK
109137	109137	109137	NRX_CAQ58395.1	NRX_MEK6890929.1	31.12128146453089	437	30.804597701149422	435	I	Ib	VII	None	I	IB	III-Like	UNK
109138	109138	109138	NRX_CAQ58395.1	NRX_VDD88768.1	30.66361556064073	437	30.66361556064073	437	I	Ib	VII	None	I	IB	III-Like	UNK
109139	109139	109139	NRX_CAQ58395.1	NRX_MDP2628461.1	30.89244851258581	437	30.89244851258581	437	I	Ib	VII		I	IB	III-Like	UNK
109140	109140	109140	NRX_CAQ58395.1	NRX_VDD88875.1	31.35011441647597	437	31.35011441647597	437	I	Ib	VII		I	IB	III-Like	UNK
109141	109141	109141	NRX_CAQ58395.1	NRX_MBS3091898.1	31.35011441647597	437	31.35011441647597	437	I	Ib	VII		I	IB	III-Like	UNK
109142	109142	109142	NRX_CAQ58395.1	NRX_MBT3323876.1	29.74828375286041	437	29.74828375286041	437	I	Ib	VII		I	IB	III-Like	UNK
109143	109143	109143	NRX_CAQ58395.1	NRX_MAF89555.1	32.723112128146454	437	32.723112128146454	437	I	Ib	VII	None	I	IB	III-Like	UNK
109144	109144	109144	NRX_CAQ58395.1	NRX_HIK01242.1	32.723112128146454	437	32.723112128146454	437	I	Ib	VII	None	I	IB	III-Like	UNK
109145	109145	109145	NRX_CAQ58395.1	NRX_MBS3100179.1	29.74828375286041	437	29.74828375286041	437	I	Ib	VII	None	I	IB	III-Like	UNK
109146	109146	109146	NRX_CAQ58395.1	NRX_MAG02838.1	30.66361556064073	437	30.66361556064073	437	I	Ib	VII		I	IB	III-Like	UNK
109147	109147	109147	NRX_CAQ58395.1	NRX_HJO15079.1	31.12128146453089	437	31.12128146453089	437	I	Ib	VII	None	I	IB	III-Like	UNK
109148	109148	109148	NRX_CAQ58395.1	NRX_MAH07081.1	29.061784897025174	437	29.061784897025174	437	I	Ib	VII		I	IB	III-Like	UNK
109149	109149	109149	NRX_CAQ58395.1	NRX_VDD88862.1	29.290617848970253	437	29.290617848970253	437	I	Ib	VII		I	IB	III-Like	UNK
109150	109150	109150	NRX_CAQ58395.1	NRX_VDD88659.1	33.40961098398169	437	33.40961098398169	437	I	Ib	VII		I	IB	III-Like	UNK
109151	109151	109151	NRX_CAQ58395.1	NRX_MDD3474673.1	29.97711670480549	437	29.97711670480549	437	I	Ib	VII		I	IB	III-Like	UNK
109152	109152	109152	NRX_CAQ58395.1	NRX_HRY22244.1	31.57894736842105	437	31.57894736842105	437	I	Ib	VII		I	IB	III-Like	UNK
109153	109153	109153	NRX_CAQ58395.1	WIN_KKP92735.1	31.35011441647597	437	31.35011441647597	437	I	Ib	VII	None	I	IB	III-Like	UNK
109154	109154	109154	NRX_CAQ58395.1	NRX_KKQ17864.1	31.80778032036613	437	31.494252873563216	435	I	Ib	VII		I	IB	III-Like	UNK
109155	109155	109155	NRX_CAQ58395.1	NRX_VDD88993.1	30.434782608695656	437	30.434782608695656	437	I	Ib	VII		I	IB	III-Like	UNK
109156	109156	109156	NRX_CAQ58395.1	NRX_MDD4382386.1	30.205949656750576	437	30.045871559633024	436	I	Ib	VII		I	IB	III-Like	UNK
109157	109157	109157	NRX_CAQ58395.1	NRX_HOV29529.1	31.12128146453089	437	30.963302752293576	436	I	Ib	VII		I	IB	III-Like	UNK
109158	109158	109158	NRX_CAQ58395.1	NRX_HOV34894.1	30.434782608695656	437	30.275229357798167	436	I	Ib	VII		I	IB	III-Like	UNK
109159	109159	109159	NRX_CAQ58395.1	NRX_VDD88857.1	30.66361556064073	437	30.66361556064073	437	I	Ib	VII		I	IB	III-Like	UNK
109160	109160	109160	NRX_CAQ58395.1	NRX_MDY0096753.1	30.66361556064073	437	30.66361556064073	437	I	Ib	VII		I	IB	III-Like	UNK
109161	109161	109161	NRX_CAQ58395.1	NRX_NLE30713.1	29.51945080091533	437	29.51945080091533	437	I	Ib	VII		I	IB	III-Like	UNK
109162	109162	109162	NRX_CAQ58395.1	NRX_KKP44747.1	29.97711670480549	437	29.97711670480549	437	I	Ib	VII		I	IB	III-Like	UNK
109163	109163	109163	NRX_CAQ58395.1	NRX_WP_078381303.1	22.42562929061785	437	22.42562929061785	437	I	Ib	RLP		I	IB	RLP	UNK
109164	109164	109164	NRX_CAQ58395.1	NRX_WP_374719201.1	23.340961098398168	437	23.340961098398168	437	I	Ib	RLP		I	IB	RLP	UNK
109165	109165	109165	NRX_CAQ58395.1	NRX_WP_026559955.1	23.569794050343248	437	23.569794050343248	437	I	Ib	RLP		I	IB	RLP	UNK
109166	109166	109166	NRX_CAQ58395.1	NRX_WP_192472668.1	23.569794050343248	437	23.569794050343248	437	I	Ib	RLP		I	IB	RLP	UNK
109167	109167	109167	NRX_CAQ58395.1	NRX_WP_265407841.1	23.79862700228833	437	23.79862700228833	437	I	Ib	RLP		I	IB	RLP	UNK
109168	109168	109168	NRX_CAQ58395.1	NRX_WP_277616894.1	22.19679633867277	437	22.19679633867277	437	I	Ib	RLP		I	IB	RLP	UNK
109169	109169	109169	NRX_CAQ58395.1	NRX_WP_151624508.1	22.65446224256293	437	22.65446224256293	437	I	Ib	RLP		I	IB	RLP	UNK
109170	109170	109170	NRX_CAQ58395.1	NRX_PJM64848.1	21.73913043478261	437	21.73913043478261	437	I	Ib	RLP		I	IB	RLP	UNK
109171	109171	109171	NRX_CAQ58395.1	NRX_WP_308825688.1	22.88329519450801	437	22.88329519450801	437	I	Ib	RLP		I	IB	RLP	UNK
109172	109172	109172	NRX_CAQ58395.1	NRX_WP_289236248.1	23.569794050343248	437	23.39449541284404	436	I	Ib	RLP		I	IB	RLP	UNK
109173	109173	109173	NRX_CAQ58395.1	NRX_WP_232773467.1	24.25629290617849	437	24.25629290617849	437	I	Ib	RLP		I	IB	RLP	UNK
109174	109174	109174	NRX_CAQ58395.1	NRX_WP_122908852.1	24.25629290617849	437	24.25629290617849	437	I	Ib	RLP		I	IB	RLP	UNK
109175	109175	109175	NRX_CAQ58395.1	NRX_WP_090738885.1	21.51029748283753	437	21.51029748283753	437	I	Ib	RLP		I	IB	RLP	UNK
109176	109176	109176	NRX_CAQ58395.1	NRX_WP_214780381.1	20.823798627002287	437	20.823798627002287	437	I	Ib	RLP		I	IB	RLP	UNK
109177	109177	109177	NRX_CAQ58395.1	NRX_WP_235388573.1	23.79862700228833	437	23.79862700228833	437	I	Ib	RLP		I	IB	RLP	UNK
109178	109178	109178	NRX_CAQ58395.1	NRX_MDO5438424.1	22.19679633867277	437	22.19679633867277	437	I	Ib	RLP		I	IB	RLP	UNK
109179	109179	109179	NRX_CAQ58395.1	NRX_TAH74812.1	22.88329519450801	437	22.88329519450801	437	I	Ib	RLP		I	IB	RLP	UNK
109180	109180	109180	NRX_CAQ58395.1	NRX_MEM1659425.1	27.23112128146453	437	27.23112128146453	437	I	Ib	RLP		I	IB	RLP	UNK
109181	109181	109181	NRX_CAQ58395.1	NRX_NLU48656.1	25.400457665903893	437	25.400457665903893	437	I	Ib	RLP		I	IB	RLP	UNK
109182	109182	109182	NRX_CAQ58395.1	NRX_MCI9136810.1	24.02745995423341	437	24.02745995423341	437	I	Ib	RLP		I	IB	RLP	UNK
109183	109183	109183	NRX_CAQ58395.1	NRX_WP_215871497.1	21.28146453089245	437	21.28146453089245	437	I	Ib	RLP		I	IB	RLP	UNK
109184	109184	109184	NRX_CAQ58395.1	NRX_WP_096624001.1	22.65446224256293	437	22.298850574712645	435	I	Ib	RLP		I	IB	RLP	UNK
109185	109185	109185	NRX_CAQ58395.1	NRX_MCB9790408.1	29.74828375286041	437	29.42528735632184	435	I	Ib	IIβ		I	IB	II/III	UNK
109186	109186	109186	NRX_CAQ58395.1	LIU_23.SF3W	29.51945080091533	437	29.19540229885057	435	I	Ib	IIβ		I	IB	II/III	UNK
109187	109187	109187	NRX_CAQ58395.1	DAV_KKQ04046.1	29.290617848970253	437	28.96551724137932	435	I	Ib	IIβ	None	I	IB	II/III	UNK
109188	109188	109188	NRX_CAQ58395.1	NRX_PKN02430.1	30.66361556064073	437	30.344827586206897	435	I	Ib	IIβ		I	IB	II/III	UNK
109189	109189	109189	NRX_CAQ58395.1	NRX_HNZ70647.1	29.97711670480549	437	29.655172413793103	435	I	Ib	IIβ		I	IB	II/III	UNK
109190	109190	109190	NRX_CAQ58395.1	NRX_MBU1019278.1	29.74828375286041	437	29.42528735632184	435	I	Ib	IIβ		I	IB	II/III	UNK
109191	109191	109191	NRX_CAQ58395.1	NRX_MBT5016249.1	30.205949656750576	437	29.88505747126437	435	I	Ib	IIβ	None	I	IB	II/III	UNK
109192	109192	109192	NRX_CAQ58395.1	NRX_MBI5152259.1	30.434782608695656	437	30.114942528735632	435	I	Ib	IIβ		I	IB	II/III	UNK
109193	109193	109193	NRX_CAQ58395.1	SLO_gwc2_scaffold_145_63	29.51945080091533	437	29.19540229885057	435	I	Ib	IIβ		I	IB	II/III	UNK
109194	109194	109194	NRX_CAQ58395.1	NRX_HOW29833.1	31.35011441647597	437	31.35011441647597	437	I	Ib	IIβ		I	IB	II/III	UNK
109195	109195	109195	NRX_CAQ58395.1	NRX_MEI6058750.1	30.434782608695656	437	30.434782608695656	437	I	Ib	IIβ		I	IB	II/III	UNK
109196	109196	109196	NRX_CAQ58395.1	NRX_MDP3057274.1	32.951945080091534	437	32.951945080091534	437	I	Ib	IIβ		I	IB	II/III	UNK
109197	109197	109197	NRX_CAQ58395.1	NRX_MCX8194436.1	30.205949656750576	437	30.205949656750576	437	I	Ib	IIβ		I	IB	II/III	UNK
109198	109198	109198	NRX_CAQ58395.1	NRX_MDY0386240.1	31.12128146453089	437	31.12128146453089	437	I	Ib	IIβ		I	IB	II/III	UNK
109199	109199	109199	NRX_CAQ58395.1	NRX_WP_091710378.1	31.12128146453089	437	31.12128146453089	437	I	Ib	IIβ		I	IB	II/III	UNK
109200	109200	109200	NRX_CAQ58395.1	NRX_WP_309309100.1	31.57894736842105	437	31.57894736842105	437	I	Ib	IIβ		I	IB	II/III	UNK
109201	109201	109201	NRX_CAQ58395.1	NRX_WP_094228759.1	31.57894736842105	437	31.57894736842105	437	I	Ib	IIβ		I	IB	II/III	UNK
109202	109202	109202	NRX_CAQ58395.1	NRX_WYM79169.1	31.57894736842105	437	31.57894736842105	437	I	Ib	IIβ		I	IB	II/III	UNK
109203	109203	109203	NRX_CAQ58395.1	NRX_WP_321420541.1	30.434782608695656	437	30.434782608695656	437	I	Ib	IIβ		I	IB	II/III	UNK
109204	109204	109204	NRX_CAQ58395.1	NRX_WP_370572219.1	30.89244851258581	437	30.89244851258581	437	I	Ib	IIβ	None	I	IB	II/III	UNK
109205	109205	109205	NRX_CAQ58395.1	NRX_WP_015325294.1	30.434782608695656	437	30.434782608695656	437	I	Ib	IIβ		I	IB	II/III	UNK
109206	109206	109206	NRX_CAQ58395.1	DAV_WP_015325294.1	30.434782608695656	437	30.434782608695656	437	I	Ib	IIβ		I	IB	II/III	UNK
109207	109207	109207	NRX_CAQ58395.1	NRX_WP_091690387.1	31.35011441647597	437	31.35011441647597	437	I	Ib	IIβ		I	IB	II/III	UNK
109208	109208	109208	NRX_CAQ58395.1	NRX_WP_052721353.1	31.12128146453089	437	31.12128146453089	437	I	Ib	IIβ		I	IB	II/III	UNK
109209	109209	109209	NRX_CAQ58395.1	LIU_23.G1BY	31.12128146453089	437	31.12128146453089	437	I	Ib	IIβ		I	IB	II/III	UNK
109210	109210	109210	NRX_CAQ58395.1	NRX_MCD4820966.1	30.434782608695656	437	30.434782608695656	437	I	Ib	IIβ		I	IB	II/III	UNK
109211	109211	109211	NRX_CAQ58395.1	FLA_WP_011500311.1	30.66361556064073	437	30.66361556064073	437	I	Ib	IIβ	None	I	IB	II/III	UNK
109212	109212	109212	NRX_CAQ58395.1	LIU_23.SAD5	31.35011441647597	437	31.35011441647597	437	I	Ib	IIβ		I	IB	II/III	UNK
109213	109213	109213	NRX_CAQ58395.1	DAV_WP_015052263.1	31.35011441647597	437	31.35011441647597	437	I	Ib	IIβ	None	I	IB	II/III	UNK
109214	109214	109214	NRX_CAQ58395.1	NRX_MDK2911551.1	31.12128146453089	437	31.12128146453089	437	I	Ib	IIβ		I	IB	II/III	UNK
109215	109215	109215	NRX_CAQ58395.1	SLO_WP_013897574.1	31.57894736842105	437	31.57894736842105	437	I	Ib	IIβ		I	IB	II/III	UNK
109216	109216	109216	NRX_CAQ58395.1	LIU_23.KSEW	31.80778032036613	437	31.80778032036613	437	I	Ib	IIβ		I	IB	II/III	UNK
109217	109217	109217	NRX_CAQ58395.1	NRX_HNU62209.1	31.57894736842105	437	31.57894736842105	437	I	Ib	IIβ		I	IB	II/III	UNK
109218	109218	109218	NRX_CAQ58395.1	NRX_HNR44918.1	31.57894736842105	437	31.57894736842105	437	I	Ib	IIβ		I	IB	II/III	UNK
109219	109219	109219	NRX_CAQ58395.1	NRX_HQG61700.1	31.80778032036613	437	31.494252873563216	435	I	Ib	IIβ		I	IB	II/III	UNK
109220	109220	109220	NRX_CAQ58395.1	NRX_NPV50413.1	32.951945080091534	437	32.64367816091954	435	I	Ib	IIβ		I	IB	II/III	UNK
109221	109221	109221	NRX_CAQ58395.1	NRX_VVC04594.1	31.57894736842105	437	31.57894736842105	437	I	Ib	IIβ		I	IB	II/III	UNK
109222	109222	109222	NRX_CAQ58395.1	DAV_cg1_0.2_scaffold_107_c_58	30.434782608695656	437	30.434782608695656	437	I	Ib	IIβ		I	IB	II/III	UNK
109223	109223	109223	NRX_CAQ58395.1	DAV_RIFCSPLOWO2_02_FULL_OP11_38_8_rifcsplowo2_02_scaffold_81990_5	31.12128146453089	437	31.12128146453089	437	I	Ib	IIβ		I	IB	II/III	UNK
109224	109224	109224	NRX_CAQ58395.1	NRX_HNQ54695.1	32.036613272311214	437	32.036613272311214	437	I	Ib	IIβ		I	IB	II/III	UNK
109225	109225	109225	NRX_CAQ58395.1	NRX_HPH48302.1	29.74828375286041	437	29.74828375286041	437	I	Ib	IIβ	None	I	IB	II/III	UNK
109226	109226	109226	NRX_CAQ58395.1	LIU_23.PtaU	31.57894736842105	437	31.57894736842105	437	I	Ib	IIβ	None	I	IB	II/III	UNK
109227	109227	109227	NRX_CAQ58395.1	NRX_VDS11196.1	31.12128146453089	437	31.12128146453089	437	I	Ib	IIβ	None	I	IB	II/III	UNK
109228	109228	109228	NRX_CAQ58395.1	NRX_MBB1557554.1	31.35011441647597	437	31.35011441647597	437	I	Ib	IIβ		I	IB	II/III	UNK
109229	109229	109229	NRX_CAQ58395.1	NRX_HOQ78885.1	31.80778032036613	437	31.65137614678899	436	I	Ib	IIβ		I	IB	II/III	UNK
109230	109230	109230	NRX_CAQ58395.1	NRX_NCN51692.1	29.97711670480549	437	29.97711670480549	437	I	Ib	IIβ		I	IB	II/III	UNK
109231	109231	109231	NRX_CAQ58395.1	NRX_VDS11202.1	30.89244851258581	437	30.89244851258581	437	I	Ib	IIβ		I	IB	II/III	UNK
109232	109232	109232	NRX_CAQ58395.1	NRX_MCF7835326.1	31.80778032036613	437	31.80778032036613	437	I	Ib	IIβ		I	IB	II/III	UNK
109233	109233	109233	NRX_CAQ58395.1	NRX_MCX6822947.1	30.66361556064073	437	30.66361556064073	437	I	Ib	IIβ		I	IB	II/III	UNK
109234	109234	109234	NRX_CAQ58395.1	NRX_MFA7298807.1	31.80778032036613	437	31.80778032036613	437	I	Ib	IIβ		I	IB	II/III	UNK
109235	109235	109235	NRX_CAQ58395.1	NRX_MBI5519565.1	29.74828375286041	437	29.74828375286041	437	I	Ib	IIα		I	IB	II	UNK
109236	109236	109236	NRX_CAQ58395.1	NRX_MCK9531522.1	29.74828375286041	437	29.42528735632184	435	I	Ib	IIα		I	IB	II	UNK
109237	109237	109237	NRX_CAQ58395.1	SLO__ANC_1	29.290617848970253	437	28.96551724137932	435	I	Ib	IIα		I	IB	II	UNK
109238	109238	109238	NRX_CAQ58395.1	SLO_WP_110804070.1	29.290617848970253	437	28.96551724137932	435	I	Ib	IIα		I	IB	II	UNK
109239	109239	109239	NRX_CAQ58395.1	FLA_5HQM_A	29.290617848970253	437	29.290617848970253	437	I	Ib	IIα		I	IB	II	UNK
109240	109240	109240	NRX_CAQ58395.1	NRX_WP_114360906.1	29.97711670480549	437	29.655172413793103	435	I	Ib	IIα		I	IB	II	UNK
109241	109241	109241	NRX_CAQ58395.1	NRX_MBI5133021.1	29.74828375286041	437	29.42528735632184	435	I	Ib	IIα		I	IB	II	UNK
109242	109242	109242	NRX_CAQ58395.1	SLO_WP_088518856.1	29.74828375286041	437	29.42528735632184	435	I	Ib	IIα		I	IB	II	UNK
109243	109243	109243	NRX_CAQ58395.1	DAV_WP_088518856.1	29.74828375286041	437	29.42528735632184	435	I	Ib	IIα		I	IB	II	UNK
109244	109244	109244	NRX_CAQ58395.1	NRX_HJO74942.1	29.51945080091533	437	29.19540229885057	435	I	Ib	IIα		I	IB	II	UNK
109245	109245	109245	NRX_CAQ58395.1	NRX_MBT4938900.1	29.74828375286041	437	29.42528735632184	435	I	Ib	IIα		I	IB	II	UNK
109246	109246	109246	NRX_CAQ58395.1	NRX_NCF14810.1	30.434782608695656	437	30.434782608695656	437	I	Ib	IIα		I	IB	II	UNK
109247	109247	109247	NRX_CAQ58395.1	NRX_RKZ47820.1	29.74828375286041	437	29.74828375286041	437	I	Ib	IIα		I	IB	II	UNK
109248	109248	109248	NRX_CAQ58395.1	NRX_HEX5640791.1	30.434782608695656	437	30.114942528735632	435	I	Ib	IIα		I	IB	II	UNK
109249	109249	109249	NRX_CAQ58395.1	NRX_WP_296920089.1	30.434782608695656	437	30.434782608695656	437	I	Ib	IIα		I	IB	II	UNK
109250	109250	109250	NRX_CAQ58395.1	NRX_NEX18522.1	29.97711670480549	437	29.97711670480549	437	I	Ib	IIα		I	IB	II	UNK
109251	109251	109251	NRX_CAQ58395.1	NRX_WP_200253588.1	30.205949656750576	437	30.205949656750576	437	I	Ib	IIα		I	IB	II	UNK
109252	109252	109252	NRX_CAQ58395.1	NRX_QLQ31332.1	29.061784897025174	437	29.061784897025174	437	I	Ib	IIα		I	IB	II	UNK
109253	109253	109253	NRX_CAQ58395.1	NRX_MDO8286434.1	30.66361556064073	437	30.344827586206897	435	I	Ib	IIα	None	I	IB	II	UNK
109254	109254	109254	NRX_CAQ58395.1	NRX_MDA8129486.1	30.89244851258581	437	30.57471264367816	435	I	Ib	IIα		I	IB	II	UNK
109255	109255	109255	NRX_CAQ58395.1	NRX_MBP8148901.1	29.74828375286041	437	29.42528735632184	435	I	Ib	IIα		I	IB	II	UNK
109256	109256	109256	NRX_CAQ58395.1	NRX_WP_264568229.1	29.97711670480549	437	29.655172413793103	435	I	Ib	IIα		I	IB	II	UNK
109257	109257	109257	NRX_CAQ58395.1	NRX_MBV1733048.1	30.205949656750576	437	29.88505747126437	435	I	Ib	IIα		I	IB	II	UNK
109258	109258	109258	NRX_CAQ58395.1	NRX_WP_163056090.1	31.35011441647597	437	31.03448275862069	435	I	Ib	IIα		I	IB	II	UNK
109259	109259	109259	NRX_CAQ58395.1	NRX_MEQ1556314.1	29.97711670480549	437	29.655172413793103	435	I	Ib	IIα		I	IB	II	UNK
109260	109260	109260	NRX_CAQ58395.1	NRX_HEY9147467.1	29.74828375286041	437	29.42528735632184	435	I	Ib	IIα		I	IB	II	UNK
109261	109261	109261	NRX_CAQ58395.1	NRX_NCN88501.1	29.51945080091533	437	29.19540229885057	435	I	Ib	IIα		I	IB	II	UNK
109262	109262	109262	NRX_CAQ58395.1	NRX_WP_226471680.1	29.97711670480549	437	29.655172413793103	435	I	Ib	IIα		I	IB	II	UNK
109263	109263	109263	NRX_CAQ58395.1	NRX_WP_281985681.1	30.205949656750576	437	29.88505747126437	435	I	Ib	IIα		I	IB	II	UNK
109264	109264	109264	NRX_CAQ58395.1	NRX_MDP3537511.1	30.205949656750576	437	29.88505747126437	435	I	Ib	IIα		I	IB	II	UNK
109265	109265	109265	NRX_CAQ58395.1	NRX_WP_226460545.1	30.89244851258581	437	30.57471264367816	435	I	Ib	IIα		I	IB	II	UNK
109266	109266	109266	NRX_CAQ58395.1	NRX_MCZ2174801.1	30.205949656750576	437	29.88505747126437	435	I	Ib	IIα		I	IB	II	UNK
109267	109267	109267	NRX_CAQ58395.1	NRX_WP_066708018.1	30.66361556064073	437	30.344827586206897	435	I	Ib	IIα		I	IB	II	UNK
109268	109268	109268	NRX_CAQ58395.1	NRX_WP_291921769.1	29.97711670480549	437	29.655172413793103	435	I	Ib	IIα		I	IB	II	UNK
109269	109269	109269	NRX_CAQ58395.1	NRX_WP_311099466.1	29.290617848970253	437	28.96551724137932	435	I	Ib	IIα		I	IB	II	UNK
109270	109270	109270	NRX_CAQ58395.1	NRX_MBU1365647.1	31.57894736842105	437	31.264367816091955	435	I	Ib	IIα		I	IB	II	UNK
109271	109271	109271	NRX_CAQ58395.1	NRX_MBK6306014.1	31.57894736842105	437	31.264367816091955	435	I	Ib	IIα		I	IB	II	UNK
109272	109272	109272	NRX_CAQ58395.1	NRX_MDO8811206.1	30.89244851258581	437	30.57471264367816	435	I	Ib	IIα		I	IB	II	UNK
109273	109273	109273	NRX_CAQ58395.1	NRX_WP_314161471.1	29.97711670480549	437	29.97711670480549	437	I	Ib	IIα		I	IB	II	UNK
109274	109274	109274	NRX_CAQ58395.1	NRX_MCW8922829.1	29.97711670480549	437	29.97711670480549	437	I	Ib	IIα		I	IB	II	UNK
109275	109275	109275	NRX_CAQ58395.1	DAV_WP_092620206.1	29.74828375286041	437	29.42528735632184	435	I	Ib	IIα		I	IB	II	UNK
109276	109276	109276	NRX_CAQ58395.1	NRX_MEO1846372.1	29.290617848970253	437	29.290617848970253	437	I	Ib	IIα		I	IB	II	UNK
109277	109277	109277	NRX_CAQ58395.1	NRX_WP_329675521.1	31.35011441647597	437	31.03448275862069	435	I	Ib	IIα		I	IB	II	UNK
109278	109278	109278	NRX_CAQ58395.1	NRX_WP_321324920.1	30.434782608695656	437	30.114942528735632	435	I	Ib	IIα		I	IB	II	UNK
109279	109279	109279	NRX_CAQ58395.1	NRX_MCS5591723.1	31.12128146453089	437	30.804597701149422	435	I	Ib	IIα		I	IB	II	UNK
109280	109280	109280	NRX_CAQ58395.1	NRX_RMG34467.1	29.97711670480549	437	29.97711670480549	437	I	Ib	IIα		I	IB	II	UNK
109281	109281	109281	NRX_CAQ58395.1	NRX_RMH52320.1	31.35011441647597	437	31.03448275862069	435	I	Ib	IIα		I	IB	II	UNK
109282	109282	109282	NRX_CAQ58395.1	NRX_OLP97681.1	27.91762013729977	437	27.91762013729977	437	I	Ib	IIα		I	IB	II	UNK
109283	109283	109283	NRX_CAQ58395.1	SLO_AAQ04822.2	28.37528604118993	437	28.04597701149425	435	I	Ib	IIα		I	IB	II	UNK
109284	109284	109284	NRX_CAQ58395.1	NRX_MFF7397466.1	22.65446224256293	437	22.65446224256293	437	I	Ib	RLP		I	IB	RLP	UNK
109285	109285	109285	NRX_CAQ58395.1	NRX_WP_188937814.1	22.65446224256293	437	22.298850574712645	435	I	Ib	RLP		I	IB	RLP	UNK
109286	109286	109286	NRX_CAQ58395.1	NRX_WP_240574579.1	22.88329519450801	437	22.528735632183903	435	I	Ib	RLP		I	IB	RLP	UNK
109287	109287	109287	NRX_CAQ58395.1	NRX_WP_363715286.1	26.77345537757437	437	26.77345537757437	437	I	Ib	RLP		I	IB	RLP	UNK
109288	109288	109288	NRX_CAQ58395.1	NRX_WP_034851212.1	25.400457665903893	437	25.057471264367813	435	I	Ib	RLP		I	IB	RLP	UNK
109289	109289	109289	NRX_CAQ58395.1	NRX_WP_126139451.1	24.94279176201373	437	24.94279176201373	437	I	Ib	RLP		I	IB	RLP	UNK
109290	109290	109290	NRX_CAQ58395.1	NRX_HEV7254026.1	23.340961098398168	437	23.340961098398168	437	I	Ib	RLP		I	IB	RLP	UNK
109291	109291	109291	NRX_CAQ58395.1	NRX_WP_252890664.1	22.88329519450801	437	22.88329519450801	437	I	Ib	RLP		I	IB	RLP	UNK
109292	109292	109292	NRX_CAQ58395.1	NRX_WP_165100284.1	23.79862700228833	437	23.448275862068964	435	I	Ib	RLP		I	IB	RLP	UNK
109293	109293	109293	NRX_CAQ58395.1	NRX_MDX3926450.1	22.88329519450801	437	22.528735632183903	435	I	Ib	RLP		I	IB	RLP	UNK
109294	109294	109294	NRX_CAQ58395.1	NRX_WP_220355329.1	23.79862700228833	437	23.448275862068964	435	I	Ib	RLP		I	IB	RLP	UNK
109295	109295	109295	NRX_CAQ58395.1	NRX_WP_112907761.1	23.569794050343248	437	23.218390804597703	435	I	Ib	RLP		I	IB	RLP	UNK
109296	109296	109296	NRX_CAQ58395.1	NRX_WP_023830591.1	21.96796338672769	437	21.60919540229885	435	I	Ib	RLP		I	IB	RLP	UNK
109297	109297	109297	NRX_CAQ58395.1	NRX_WP_102225912.1	22.88329519450801	437	22.88329519450801	437	I	Ib	RLP		I	IB	RLP	UNK
109298	109298	109298	NRX_CAQ58395.1	NRX_WP_280940474.1	21.96796338672769	437	21.96796338672769	437	I	Ib	RLP		I	IB	RLP	UNK
109299	109299	109299	NRX_CAQ58395.1	NRX_WP_090486686.1	23.79862700228833	437	23.79862700228833	437	I	Ib	RLP		I	IB	RLP	UNK
109300	109300	109300	NRX_CAQ58395.1	NRX_WP_322827188.1	22.65446224256293	437	22.65446224256293	437	I	Ib	RLP		I	IB	RLP	UNK
109301	109301	109301	NRX_CAQ58395.1	NRX_MCG8345809.1	21.51029748283753	437	21.51029748283753	437	I	Ib	RLP		I	IB	RLP	UNK
109302	109302	109302	NRX_CAQ58395.1	NRX_MDQ4060775.1	19.908466819221967	437	19.908466819221967	437	I	Ib	RLP		I	IB	RLP	UNK
109303	109303	109303	NRX_CAQ58395.1	NRX_WP_114216562.1	18.993135011441648	437	18.807339449541285	436	I	Ib	RLP		I	IB	RLP	UNK
109304	109304	109304	NRX_CAQ58395.1	NRX_WP_375565544.1	19.450800915331808	437	19.26605504587156	436	I	Ib	RLP		I	IB	RLP	UNK
109305	109305	109305	NRX_CAQ58395.1	NRX_HET6234868.1	19.450800915331808	437	19.26605504587156	436	I	Ib	RLP		I	IB	RLP	UNK
109306	109306	109306	NRX_CAQ58395.1	NRX_WP_316977968.1	16.933638443935926	437	16.743119266055047	436	I	Ib	RLP		I	IB	RLP	UNK
109307	109307	109307	NRX_CAQ58395.1	NRX_MDQ1370449.1	16.475972540045767	437	16.28440366972477	436	I	Ib	RLP		I	IB	RLP	UNK
109308	109308	109308	NRX_CAQ58395.1	NRX_WP_008601451.1	17.162471395881006	437	16.972477064220186	436	I	Ib	RLP		I	IB	RLP	UNK
109309	109309	109309	NRX_CAQ58395.1	NRX_WP_295780589.1	17.84897025171625	437	17.660550458715598	436	I	Ib	RLP		I	IB	RLP	UNK
109310	109310	109310	NRX_CAQ58395.1	NRX_CAE8627703.1	30.434782608695656	437	30.434782608695656	437	I	Ib	IIα		I	IB	II	UNK
109311	109311	109311	NRX_O78259.1	NRX_YP_010345470.1	89.47368421052632	437	89.47368421052632	437	I	Ib	I	Ib	I	IB	I	IB
109312	109312	109312	NRX_O78259.1	NRX_AAA64497.1	94.05034324942793	437	93.75	416	I	Ib	I	Ib	I	IB	I	IB
109313	109313	109313	NRX_O78259.1	NRX_ABY77672.1	94.50800915331808	437	94.23076923076924	416	I	Ib	I	Ib	I	IB	I	IB
109314	109314	109314	NRX_O78259.1	NRX_AAS19231.1	94.279176201373	437	93.9903846153846	416	I	Ib	I	Ib	I	IB	I	IB
109315	109315	109315	NRX_O78259.1	NRX_AID58328.1	93.1350114416476	437	92.78846153846156	416	I	Ib	I	Ib	I	IB	I	IB
109316	109316	109316	NRX_O78259.1	NRX_ADD51725.1	93.36384439359269	437	93.02884615384616	416	I	Ib	I	Ib	I	IB	I	IB
109317	109317	109317	NRX_O78259.1	NRX_UHU33794.1	93.1350114416476	437	92.78846153846156	416	I	Ib	I	Ib	I	IB	I	IB
109318	109318	109318	NRX_O78259.1	NRX_WWQ35017.1	90.38901601830663	437	89.90384615384616	416	I	Ib	I	Ib	I	IB	I	IB
109319	109319	109319	NRX_O78259.1	NRX_AYE84494.1	89.93135011441647	437	89.42307692307693	416	I	Ib	I	Ib	I	IB	I	IB
109320	109320	109320	NRX_O78259.1	NRX_AMR44418.1	89.47368421052632	437	89.42528735632183	435	I	Ib	I	Ib	I	IB	I	IB
109321	109321	109321	NRX_O78259.1	NRX_BEV43653.1	88.10068649885584	437	88.10068649885584	437	I	Ib	I	Ib	I	IB	I	IB
109322	109322	109322	NRX_O78259.1	NRX_AGH13839.1	91.30434782608695	437	90.8653846153846	416	I	Ib	I	Ib	I	IB	I	IB
109323	109323	109323	NRX_O78259.1	NRX_AAN85748.1	92.67734553775745	437	92.4170616113744	422	I	Ib	I	Ib	I	IB	I	IB
109324	109324	109324	NRX_O78259.1	NRX_CAL33864.1	92.44851258581237	437	92.0673076923077	416	I	Ib	I	Ib	I	IB	I	IB
109325	109325	109325	NRX_O78259.1	NRX_QUF60912.1	89.7025171624714	437	89.1826923076923	416	I	Ib	I	Ib	I	IB	I	IB
109326	109326	109326	NRX_O78259.1	NRX_AGF91936.1	92.67734553775745	437	92.3076923076923	416	I	Ib	I	Ib	I	IB	I	IB
109327	109327	109327	NRX_O78259.1	NRX_QKN22056.1	87.64302059496568	437	87.58620689655172	435	I	Ib	I	Ib	I	IB	I	IB
109328	109328	109328	NRX_O78259.1	NRX_AAA19765.1	85.1258581235698	437	85.0574712643678	435	I	Ib	I	Ib	I	IB	I	IB
109329	109329	109329	NRX_O78259.1	NRX_ALG62870.1	89.93135011441647	437	89.42307692307693	416	I	Ib	I	Ib	I	IB	I	IB
109330	109330	109330	NRX_O78259.1	NRX_WP_280652750.1	83.06636155606407	437	83.06636155606407	437	I	Ib	I	Ib	I	IB	I	IB
109331	109331	109331	NRX_O78259.1	NRX_MCC6610795.1	73.22654462242562	437	73.22654462242562	437	I	Ib	I	Ia	I	IB	I	IA
109332	109332	109332	NRX_O78259.1	SLO_WP_024851896.1	71.62471395881008	437	71.62471395881008	437	I	Ib	I	Ia	I	IB	I	IA
109333	109333	109333	NRX_O78259.1	NRX_MCG8426934.1	72.08237986270024	437	72.08237986270024	437	I	Ib	I	Ia	I	IB	I	IA
109334	109334	109334	NRX_O78259.1	NRX_MBF0244274.1	71.85354691075516	437	71.85354691075516	437	I	Ib	I	Ia	I	IB	I	IA
109335	109335	109335	NRX_O78259.1	NRX_CAC9439225.1	71.16704805491992	437	71.16704805491992	437	I	Ib	I	Ia	I	IB	I	IA
109336	109336	109336	NRX_O78259.1	NRX_MCP5371574.1	70.70938215102976	437	70.70938215102976	437	I	Ib	I	Ia	I	IB	I	IA
109337	109337	109337	NRX_O78259.1	NRX_WP_066256896.1	72.5400457665904	437	72.5400457665904	437	I	Ib	I	Ia	I	IB	I	IA
109338	109338	109338	NRX_O78259.1	NRX_WP_101046988.1	72.76887871853546	437	72.76887871853546	437	I	Ib	I	Ia	I	IB	I	IA
109339	109339	109339	NRX_O78259.1	NRX_HRK40380.1	72.31121281464532	437	72.31121281464532	437	I	Ib	I	Ia	I	IB	I	IA
109340	109340	109340	NRX_O78259.1	NRX_WP_324347259.1	72.76887871853546	437	72.76887871853546	437	I	Ib	I	Ia	I	IB	I	IA
109341	109341	109341	NRX_O78259.1	LIU_IA.Afer	72.5400457665904	437	72.5400457665904	437	I	Ib	I	Ia	I	IB	I	IA
109342	109342	109342	NRX_O78259.1	NRX_KOR29534.1	70.48054919908466	437	70.48054919908466	437	I	Ib	I	Ia	I	IB	I	IA
109343	109343	109343	NRX_O78259.1	NRX_WP_386027910.1	72.08237986270024	437	72.08237986270024	437	I	Ib	I	Ia	I	IB	I	IA
109344	109344	109344	NRX_O78259.1	NRX_MEK6685794.1	67.7345537757437	437	67.58620689655173	435	I	Ib	I	Ia	I	IB	I	IA
109345	109345	109345	NRX_O78259.1	NRX_WP_096462350.1	72.76887871853546	437	72.76887871853546	437	I	Ib	I	Ia	I	IB	I	IA
109346	109346	109346	NRX_O78259.1	NRX_MEW6332301.1	70.93821510297484	437	70.93821510297484	437	I	Ib	I	Ia	I	IB	I	IA
109347	109347	109347	NRX_O78259.1	NRX_TVP90741.1	70.93821510297484	437	70.93821510297484	437	I	Ib	I	Ia	I	IB	I	IA
109348	109348	109348	NRX_O78259.1	NRX_OGI46795.1	70.25171624713958	437	70.25171624713958	437	I	Ib	I	Ia	I	IB	I	IA
109349	109349	109349	NRX_O78259.1	NRX_MEW5835426.1	70.70938215102976	437	70.70938215102976	437	I	Ib	I	Ia	I	IB	I	IA
109350	109350	109350	NRX_O78259.1	NRX_MCX7897450.1	71.16704805491992	437	71.16704805491992	437	I	Ib	I	Ia	I	IB	I	IA
109351	109351	109351	NRX_O78259.1	NRX_WP_077278557.1	72.76887871853546	437	72.76887871853546	437	I	Ib	I	Ia	I	IB	I	IA
109352	109352	109352	NRX_O78259.1	NRX_WP_238619449.1	72.76887871853546	437	72.76887871853546	437	I	Ib	I	Ia	I	IB	I	IA
109353	109353	109353	NRX_O78259.1	NRX_MCC0029350.1	71.62471395881008	437	71.62471395881008	437	I	Ib	I	Ia	I	IB	I	IA
109354	109354	109354	NRX_O78259.1	DEP_WP_136865895.1	71.395881006865	437	71.395881006865	437	I	Ib	I	Ia	I	IB	I	IA
109355	109355	109355	NRX_O78259.1	DEP_WP_162085967.1	71.395881006865	437	71.395881006865	437	I	Ib	I	Ia	I	IB	I	IA
109356	109356	109356	NRX_O78259.1	ENV_VAY88540.1	72.99771167048054	437	72.99771167048054	437	I	Ib	I	Ia	I	IB	I	IA
109357	109357	109357	NRX_O78259.1	NRX_MDD5390999.1	71.62471395881008	437	71.62471395881008	437	I	Ib	I	Ia	I	IB	I	IA
109358	109358	109358	NRX_O78259.1	NRX_WP_072791919.1	72.5400457665904	437	72.5400457665904	437	I	Ib	I	Ia	I	IB	I	IA
109359	109359	109359	NRX_O78259.1	NRX_WP_239250351.1	72.31121281464532	437	72.31121281464532	437	I	Ib	I	Ia	I	IB	I	IA
109360	109360	109360	NRX_O78259.1	NRX_NBQ67661.1	71.85354691075516	437	71.85354691075516	437	I	Ib	I	Ia	I	IB	I	IA
109361	109361	109361	NRX_O78259.1	NRX_WP_295624439.1	71.395881006865	437	71.395881006865	437	I	Ib	I	Ia	I	IB	I	IA
109362	109362	109362	NRX_O78259.1	NRX_MBT3457878.1	71.85354691075516	437	71.85354691075516	437	I	Ib	I	Ia	I	IB	I	IA
109363	109363	109363	NRX_O78259.1	NRX_HGX93486.1	71.85354691075516	437	71.85354691075516	437	I	Ib	I	Ia	I	IB	I	IA
109364	109364	109364	NRX_O78259.1	NRX_Q9XD77.1	70.0228832951945	437	70.0228832951945	437	I	Ib	I	Ia	I	IB	I	IA
109365	109365	109365	NRX_O78259.1	NRX_MDA8364520.1	71.62471395881008	437	71.62471395881008	437	I	Ib	I	Ia	I	IB	I	IA
109366	109366	109366	NRX_O78259.1	NRX_WP_306006417.1	68.64988558352402	437	68.64988558352402	437	I	Ib	I	Ia	I	IB	I	IA
109367	109367	109367	NRX_O78259.1	SLO_TSA10292.1	69.56521739130434	437	69.56521739130434	437	I	Ib	I	Ia	I	IB	I	IA
109368	109368	109368	NRX_O78259.1	NRX_MEO9895255.1	70.48054919908466	437	70.48054919908466	437	I	Ib	I	Ia	I	IB	I	IA
109369	109369	109369	NRX_O78259.1	NRX_WP_368999275.1	69.79405034324942	437	69.79405034324942	437	I	Ib	I	Ia	I	IB	I	IA
109370	109370	109370	NRX_O78259.1	NRX_MCB9993156.1	71.395881006865	437	71.395881006865	437	I	Ib	I	Ia	I	IB	I	IA
109371	109371	109371	NRX_O78259.1	NRX_WP_132695486.1	69.56521739130434	437	69.56521739130434	437	I	Ib	I	Ia	I	IB	I	IA
109372	109372	109372	NRX_O78259.1	NRX_WP_346913608.1	69.79405034324942	437	69.79405034324942	437	I	Ib	I	Ia	I	IB	I	IA
109373	109373	109373	NRX_O78259.1	NRX_WP_153116297.1	67.96338672768879	437	67.96338672768879	437	I	Ib	I	Ia	I	IB	I	IA
109374	109374	109374	NRX_O78259.1	NRX_WP_323356912.1	69.33638443935926	437	69.33638443935926	437	I	Ib	I	Ia	I	IB	I	IA
109375	109375	109375	NRX_O78259.1	NRX_MEY4806098.1	68.64988558352402	437	68.64988558352402	437	I	Ib	I	Ia	I	IB	I	IA
109376	109376	109376	NRX_O78259.1	NRX_MEB3334733.1	68.8787185354691	437	68.8787185354691	437	I	Ib	I	Ia	I	IB	I	IA
109377	109377	109377	NRX_O78259.1	NRX_WP_288915886.1	69.10755148741418	437	69.10755148741418	437	I	Ib	I	Ia	I	IB	I	IA
109378	109378	109378	NRX_O78259.1	NRX_WP_011825472.1	68.8787185354691	437	68.8787185354691	437	I	Ib	I	Ia	I	IB	I	IA
109379	109379	109379	NRX_O78259.1	NRX_HKJ10054.1	70.0228832951945	437	70.0228832951945	437	I	Ib	I	Ia	I	IB	I	IA
109380	109380	109380	NRX_O78259.1	NRX_MEA3405434.1	72.08237986270024	437	72.08237986270024	437	I	Ib	I	Ia	I	IB	I	IA
109381	109381	109381	NRX_O78259.1	DEP_RME00383.1	67.50572082379863	437	67.50572082379863	437	I	Ib	I	If	I	IB	I	UNK
109382	109382	109382	NRX_O78259.1	SLO_RME00383.1	67.50572082379863	437	67.50572082379863	437	I	Ib	I	If	I	IB	I	UNK
109383	109383	109383	NRX_O78259.1	NRX_RME00383.1	67.50572082379863	437	67.50572082379863	437	I	Ib	I	If	I	IB	I	UNK
109384	109384	109384	NRX_O78259.1	DEP_HHL73736.1	68.42105263157895	437	68.42105263157895	437	I	Ib	I	If	I	IB	I	UNK
109385	109385	109385	NRX_O78259.1	NRX_HHL73736.1	68.42105263157895	437	68.42105263157895	437	I	Ib	I	If	I	IB	I	UNK
109386	109386	109386	NRX_O78259.1	NRX_HFB68562.1	67.04805491990847	437	67.04805491990847	437	I	Ib	I	If	I	IB	I	UNK
109387	109387	109387	NRX_O78259.1	DEP_HFB68562.1	67.04805491990847	437	67.04805491990847	437	I	Ib	I	If	I	IB	I	UNK
109388	109388	109388	NRX_O78259.1	DEP_RMG64267.1	69.33638443935926	437	69.33638443935926	437	I	Ib	I	If	I	IB	I	UNK
109389	109389	109389	NRX_O78259.1	NRX_RMG64267.1	69.33638443935926	437	69.33638443935926	437	I	Ib	I	If	I	IB	I	UNK
109390	109390	109390	NRX_O78259.1	SLO_RMG64267.1	69.33638443935926	437	69.33638443935926	437	I	Ib	I	If	I	IB	I	UNK
109391	109391	109391	NRX_O78259.1	NRX_RMI14042.1	69.79405034324942	437	69.79405034324942	437	I	Ib	I	If	I	IB	I	UNK
109392	109392	109392	NRX_O78259.1	NRX_MBI3151404.1	63.1578947368421	437	63.1578947368421	437	I	Ib	I	If	I	IB	I	UNK
109393	109393	109393	NRX_O78259.1	NRX_MBI5823814.1	62.013729977116704	437	62.013729977116704	437	I	Ib	I	If	I	IB	I	UNK
109394	109394	109394	NRX_O78259.1	NRX_MEK6752144.1	61.556064073226544	437	61.556064073226544	437	I	Ib	I	If	I	IB	I	UNK
109395	109395	109395	NRX_O78259.1	NRX_MBI5351070.1	61.32723112128146	437	61.32723112128146	437	I	Ib	I	If	I	IB	I	UNK
109396	109396	109396	NRX_O78259.1	NRX_MBI5946431.1	62.70022883295194	437	62.70022883295194	437	I	Ib	I	If	I	IB	I	UNK
109397	109397	109397	NRX_O78259.1	NRX_MEW6403232.1	61.78489702517162	437	61.78489702517162	437	I	Ib	I	If	I	IB	I	UNK
109398	109398	109398	NRX_O78259.1	NRX_MDP1545403.1	62.24256292906178	437	62.24256292906178	437	I	Ib	I	If	I	IB	I	UNK
109399	109399	109399	NRX_O78259.1	NRX_MBI5347960.1	62.47139588100686	437	62.47139588100686	437	I	Ib	I	If	I	IB	I	UNK
109400	109400	109400	NRX_O78259.1	NRX_MBI5081002.1	62.70022883295194	437	62.70022883295194	437	I	Ib	I	If	I	IB	I	UNK
109401	109401	109401	NRX_O78259.1	NRX_MBI5053297.1	62.70022883295194	437	62.70022883295194	437	I	Ib	I	If	I	IB	I	UNK
109402	109402	109402	NRX_O78259.1	NRX_NOX62764.1	64.53089244851259	437	64.53089244851259	437	I	Ib	I	If	I	IB	I	UNK
109403	109403	109403	NRX_O78259.1	NRX_HID51147.1	63.38672768878718	437	63.38672768878718	437	I	Ib	I	If	I	IB	I	UNK
109404	109404	109404	NRX_O78259.1	SLO_RME84037.1	63.84439359267735	437	63.84439359267735	437	I	Ib	I	If	I	IB	I	UNK
109405	109405	109405	NRX_O78259.1	DEP_RME84037.1	63.84439359267735	437	63.84439359267735	437	I	Ib	I	If	I	IB	I	UNK
109406	109406	109406	NRX_O78259.1	NRX_RME84037.1	63.84439359267735	437	63.84439359267735	437	I	Ib	I	If	I	IB	I	UNK
109407	109407	109407	NRX_O78259.1	SLO_RME08239.1	59.26773455377574	437	59.26773455377574	437	I	Ib	I	If	I	IB	I	UNK
109408	109408	109408	NRX_O78259.1	NRX_WP_322342383.1	56.2929061784897	437	56.2929061784897	437	I	Ib	I	Ic	I	IB	I	IC
109409	109409	109409	NRX_O78259.1	NRX_WP_167391111.1	56.97940503432495	437	56.7816091954023	435	I	Ib	I	Ic	I	IB	I	IC
109410	109410	109410	NRX_O78259.1	NRX_WP_352610604.1	56.2929061784897	437	56.2929061784897	437	I	Ib	I	Ic	I	IB	I	IC
109411	109411	109411	NRX_O78259.1	NRX_WP_140642629.1	56.52173913043478	437	56.52173913043478	437	I	Ib	I	Ic	I	IB	I	IC
109412	109412	109412	NRX_O78259.1	NRX_MBA0014200.1	57.66590389016019	437	57.47126436781609	435	I	Ib	I	Ic	I	IB	I	IC
109413	109413	109413	NRX_O78259.1	NRX_WP_040851479.1	58.12356979405035	437	57.93103448275863	435	I	Ib	I	Ic	I	IB	I	IC
109414	109414	109414	NRX_O78259.1	NRX_WP_090415908.1	55.60640732265446	437	55.40229885057472	435	I	Ib	I	Ic	I	IB	I	IC
109415	109415	109415	NRX_O78259.1	NRX_MCW5714308.1	58.12356979405035	437	57.93103448275863	435	I	Ib	I	Ic	I	IB	I	IC
109416	109416	109416	NRX_O78259.1	NRX_WP_295385194.1	56.2929061784897	437	56.09195402298851	435	I	Ib	I	Ic	I	IB	I	IC
109417	109417	109417	NRX_O78259.1	NRX_AQM56373.1	57.20823798627003	437	57.20823798627003	437	I	Ib	I	Id	I	IB	I	ID
109418	109418	109418	NRX_O78259.1	NRX_AVD49850.1	56.52173913043478	437	56.32183908045977	435	I	Ib	I	Id	I	IB	I	ID
109419	109419	109419	NRX_O78259.1	NRX_AEB91214.1	56.2929061784897	437	56.2929061784897	437	I	Ib	I	Id	I	IB	I	ID
109420	109420	109420	NRX_O78259.1	NRX_AYQ93918.1	56.2929061784897	437	56.09195402298851	435	I	Ib	I	Id	I	IB	I	ID
109421	109421	109421	NRX_O78259.1	NRX_QIX03922.1	55.83524027459954	437	55.63218390804597	435	I	Ib	I	Id	I	IB	I	ID
109422	109422	109422	NRX_O78259.1	NRX_AEB39380.1	56.75057208237986	437	56.55172413793104	435	I	Ib	I	Id	I	IB	I	ID
109423	109423	109423	NRX_O78259.1	NRX_AIY31961.1	57.20823798627003	437	57.01149425287356	435	I	Ib	I	Id	I	IB	I	ID
109424	109424	109424	NRX_O78259.1	NRX_AQM56357.1	58.58123569794051	437	57.71028037383178	428	I	Ib	I	Id	I	IB	I	ID
109425	109425	109425	NRX_O78259.1	NRX_AFV95033.1	57.43707093821511	437	57.24137931034483	435	I	Ib	I	Id	I	IB	I	ID
109426	109426	109426	NRX_O78259.1	NRX_AWU59521.1	58.81006864988558	437	57.54716981132076	424	I	Ib	I	Id	I	IB	I	ID
109427	109427	109427	NRX_O78259.1	NRX_AAT78579.1	57.43707093821511	437	56.94444444444444	432	I	Ib	I	Id	I	IB	I	ID
109428	109428	109428	NRX_O78259.1	NRX_AWV54840.1	59.7254004576659	437	58.19477434679335	421	I	Ib	I	Id	I	IB	I	ID
109429	109429	109429	NRX_O78259.1	NRX_WNS68475.1	57.43707093821511	437	57.14285714285714	434	I	Ib	I	Id	I	IB	I	ID
109430	109430	109430	NRX_O78259.1	NRX_AXH06513.1	56.06407322654462	437	55.86206896551724	435	I	Ib	I	Id	I	IB	I	ID
109431	109431	109431	NRX_O78259.1	NRX_ABS20192.1	54.91990846681922	437	54.91990846681922	437	I	Ib	I	Id	I	IB	I	ID
109432	109432	109432	NRX_O78259.1	NRX_BAC06526.1	54.91990846681922	437	54.91990846681922	437	I	Ib	I	Id	I	IB	I	ID
109433	109433	109433	NRX_O78259.1	NRX_WOG34124.1	56.52173913043478	437	55.503512880562056	427	I	Ib	I	Id	I	IB	I	ID
109434	109434	109434	NRX_O78259.1	NRX_AGT98598.1	56.52173913043478	437	56.018518518518526	432	I	Ib	I	Id	I	IB	I	ID
109435	109435	109435	NRX_O78259.1	NRX_AAM45877.1	54.69107551487414	437	54.48275862068965	435	I	Ib	I	Id	I	IB	I	ID
109436	109436	109436	NRX_O78259.1	NRX_AGH25086.1	54.23340961098398	437	54.23340961098398	437	I	Ib	I	Id	I	IB	I	ID
109437	109437	109437	NRX_O78259.1	NRX_UTI93225.1	55.1487414187643	437	54.94252873563218	435	I	Ib	I	Id	I	IB	I	ID
109438	109438	109438	NRX_O78259.1	NRX_ANO81543.1	55.1487414187643	437	54.94252873563218	435	I	Ib	I	Id	I	IB	I	ID
109439	109439	109439	NRX_O78259.1	NRX_ADV39626.1	54.23340961098398	437	54.02298850574713	435	I	Ib	I	Id	I	IB	I	ID
109440	109440	109440	NRX_O78259.1	NRX_AAL46476.1	54.69107551487414	437	54.48275862068965	435	I	Ib	I	Id	I	IB	I	ID
109441	109441	109441	NRX_O78259.1	NRX_VFU06751.1	60.41189931350115	437	58.41346153846154	416	I	Ib	I	Id	I	IB	I	ID
109442	109442	109442	NRX_O78259.1	NRX_WVO00576.1	55.1487414187643	437	54.94252873563218	435	I	Ib	I	Id	I	IB	I	ID
109443	109443	109443	NRX_O78259.1	NRX_AIL33826.1	52.8604118993135	437	52.643678160919535	435	I	Ib	I	Id	I	IB	I	ID
109444	109444	109444	NRX_O78259.1	NRX_UVC57678.1	51.48741418764302	437	51.26436781609195	435	I	Ib	I	Id	I	IB	I	ID
109445	109445	109445	NRX_O78259.1	NRX_AAL11965.1	55.60640732265446	437	55.40229885057472	435	I	Ib	I	Id	I	IB	I	ID
109446	109446	109446	NRX_O78259.1	NRX_ADV75853.1	54.91990846681922	437	54.71264367816092	435	I	Ib	I	Id	I	IB	I	ID
109447	109447	109447	NRX_O78259.1	NRX_AJO68635.1	55.60640732265446	437	55.40229885057472	435	I	Ib	I	Id	I	IB	I	ID
109448	109448	109448	NRX_O78259.1	NRX_ACM42114.1	55.60640732265446	437	55.40229885057472	435	I	Ib	I	Id	I	IB	I	ID
109449	109449	109449	NRX_O78259.1	NRX_ALY33470.1	55.83524027459954	437	55.63218390804597	435	I	Ib	I	Id	I	IB	I	ID
109450	109450	109450	NRX_O78259.1	NRX_QGR10630.1	54.91990846681922	437	54.71264367816092	435	I	Ib	I	Id	I	IB	I	ID
109451	109451	109451	NRX_O78259.1	NRX_BCU08536.1	53.31807780320366	437	53.103448275862064	435	I	Ib	I	Id	I	IB	I	ID
109452	109452	109452	NRX_O78259.1	NRX_AIA82339.1	54.0045766590389	437	53.79310344827586	435	I	Ib	I	Id	I	IB	I	ID
109453	109453	109453	NRX_O78259.1	NRX_AIA82398.1	55.83524027459954	437	55.63218390804597	435	I	Ib	I	Id	I	IB	I	ID
109454	109454	109454	NRX_O78259.1	NRX_ARU83052.1	53.775743707093824	437	53.5632183908046	435	I	Ib	I	Id	I	IB	I	ID
109455	109455	109455	NRX_O78259.1	NRX_AAW22013.1	54.91990846681922	437	54.71264367816092	435	I	Ib	I	Id	I	IB	I	ID
109456	109456	109456	NRX_O78259.1	NRX_ADD71509.1	55.1487414187643	437	54.94252873563218	435	I	Ib	I	Id	I	IB	I	ID
109457	109457	109457	NRX_O78259.1	NRX_ACA52433.1	54.46224256292906	437	54.2528735632184	435	I	Ib	I	Id	I	IB	I	ID
109458	109458	109458	NRX_O78259.1	NRX_ALK87155.1	54.91990846681922	437	54.71264367816092	435	I	Ib	I	Id	I	IB	I	ID
109459	109459	109459	NRX_O78259.1	NRX_AAR83179.1	54.69107551487414	437	54.48275862068965	435	I	Ib	I	Id	I	IB	I	ID
109460	109460	109460	NRX_O78259.1	NRX_QIQ60936.1	53.54691075514874	437	53.333333333333336	435	I	Ib	I	Id	I	IB	I	ID
109461	109461	109461	NRX_O78259.1	NRX_ANC90318.1	54.46224256292906	437	54.2528735632184	435	I	Ib	I	Id	I	IB	I	ID
109462	109462	109462	NRX_O78259.1	NRX_AMR57044.1	54.23340961098398	437	54.02298850574713	435	I	Ib	I	Id	I	IB	I	ID
109463	109463	109463	NRX_O78259.1	NRX_QUE28916.1	55.60640732265446	437	55.60640732265446	437	I	Ib	I	Id	I	IB	I	ID
109464	109464	109464	NRX_O78259.1	NRX_BAC10569.1	54.69107551487414	437	54.48275862068965	435	I	Ib	I	Id	I	IB	I	ID
109465	109465	109465	NRX_O78259.1	NRX_QNL13319.1	51.25858123569794	437	51.03448275862069	435	I	Ib	I	Id	I	IB	I	ID
109466	109466	109466	NRX_O78259.1	NRX_CAJ19668.1	59.26773455377574	437	57.51789976133651	419	I	Ib	I	Id	I	IB	I	ID
109467	109467	109467	NRX_O78259.1	NRX_HMK14367.1	56.06407322654462	437	56.06407322654462	437	I	Ib	I	Ic	I	IB	I	IC
109468	109468	109468	NRX_O78259.1	NRX_HZF24930.1	57.66590389016019	437	57.66590389016019	437	I	Ib	I	Ic	I	IB	I	IC
109469	109469	109469	NRX_O78259.1	NRX_NLG75913.1	57.43707093821511	437	57.43707093821511	437	I	Ib	I	Ic	I	IB	I	IC
109470	109470	109470	NRX_O78259.1	NRX_MBA4168796.1	55.83524027459954	437	55.83524027459954	437	I	Ib	I	Ic	I	IB	I	IC
109471	109471	109471	NRX_O78259.1	NRX_WP_144343955.1	56.06407322654462	437	56.06407322654462	437	I	Ib	I	Ic	I	IB	I	IC
109472	109472	109472	NRX_O78259.1	NRX_WP_126043469.1	57.20823798627003	437	57.20823798627003	437	I	Ib	I	Ic	I	IB	I	IC
109473	109473	109473	NRX_O78259.1	NRX_WP_163152617.1	56.06407322654462	437	56.06407322654462	437	I	Ib	I	Ic	I	IB	I	IC
109474	109474	109474	NRX_O78259.1	NRX_WP_376974839.1	56.75057208237986	437	56.75057208237986	437	I	Ib	I	Ic	I	IB	I	IC
109475	109475	109475	NRX_O78259.1	NRX_WP_315799520.1	57.20823798627003	437	57.20823798627003	437	I	Ib	I	Ic	I	IB	I	IC
109476	109476	109476	NRX_O78259.1	NRX_WP_172787300.1	56.52173913043478	437	56.52173913043478	437	I	Ib	I	Ic	I	IB	I	IC
109477	109477	109477	NRX_O78259.1	NRX_WP_027546249.1	56.52173913043478	437	56.52173913043478	437	I	Ib	I	Ic	I	IB	I	IC
109478	109478	109478	NRX_O78259.1	NRX_WP_254097045.1	56.2929061784897	437	56.2929061784897	437	I	Ib	I	Ic	I	IB	I	IC
109479	109479	109479	NRX_O78259.1	NRX_WP_300257291.1	56.06407322654462	437	56.06407322654462	437	I	Ib	I	Ic	I	IB	I	IC
109480	109480	109480	NRX_O78259.1	NRX_WP_192736926.1	56.2929061784897	437	56.2929061784897	437	I	Ib	I	Ic	I	IB	I	IC
109481	109481	109481	NRX_O78259.1	NRX_HMI11584.1	56.2929061784897	437	56.2929061784897	437	I	Ib	I	Ic	I	IB	I	IC
109482	109482	109482	NRX_O78259.1	NRX_Q07RX1.1	56.2929061784897	437	56.2929061784897	437	I	Ib	I	Ic	I	IB	I	IC
109483	109483	109483	NRX_O78259.1	NRX_WP_107343569.1	56.97940503432495	437	56.97940503432495	437	I	Ib	I	Ic	I	IB	I	IC
109484	109484	109484	NRX_O78259.1	NRX_WP_187392118.1	56.2929061784897	437	56.2929061784897	437	I	Ib	I	Ic	I	IB	I	IC
109485	109485	109485	NRX_O78259.1	NRX_WP_274964748.1	56.75057208237986	437	56.75057208237986	437	I	Ib	I	Ic	I	IB	I	IC
109486	109486	109486	NRX_O78259.1	NRX_WP_085227175.1	59.95423340961098	437	59.95423340961098	437	I	Ib	I	Ic	I	IB	I	IC
109487	109487	109487	NRX_O78259.1	NRX_WP_298434051.1	54.91990846681922	437	54.91990846681922	437	I	Ib	I	Ic	I	IB	I	IC
109488	109488	109488	NRX_O78259.1	NRX_MBI2744575.1	53.54691075514874	437	53.54691075514874	437	I	Ib	I	Ic	I	IB	I	IC
109489	109489	109489	NRX_O78259.1	NRX_MES2088461.1	54.91990846681922	437	54.91990846681922	437	I	Ib	I	Ic	I	IB	I	IC
109490	109490	109490	NRX_O78259.1	NRX_MBL8327563.1	54.69107551487414	437	54.69107551487414	437	I	Ib	I	Ic	I	IB	I	IC
109491	109491	109491	NRX_O78259.1	NRX_TLY65259.1	55.1487414187643	437	55.1487414187643	437	I	Ib	I	Ic	I	IB	I	IC
109492	109492	109492	NRX_O78259.1	NRX_HJW11434.1	54.23340961098398	437	54.23340961098398	437	I	Ib	I	Ic	I	IB	I	IC
109493	109493	109493	NRX_O78259.1	NRX_MEC9199544.1	58.35240274599543	437	58.35240274599543	437	I	Ib	I	Ic	I	IB	I	IC
109494	109494	109494	NRX_O78259.1	NRX_WP_199257767.1	58.58123569794051	437	58.58123569794051	437	I	Ib	I	Ic	I	IB	I	IC
109495	109495	109495	NRX_O78259.1	NRX_MCB1506756.1	57.43707093821511	437	57.43707093821511	437	I	Ib	I	Ic	I	IB	I	IC
109496	109496	109496	NRX_O78259.1	NRX_THK35819.1	57.20823798627003	437	57.20823798627003	437	I	Ib	I	Ic	I	IB	I	IC
109497	109497	109497	NRX_O78259.1	NRX_WP_153408858.1	56.97940503432495	437	56.97940503432495	437	I	Ib	I	Ic	I	IB	I	IC
109498	109498	109498	NRX_O78259.1	NRX_WP_035714483.1	57.89473684210527	437	57.89473684210527	437	I	Ib	I	Ic	I	IB	I	IC
109499	109499	109499	NRX_O78259.1	NRX_MDM0115925.1	57.43707093821511	437	57.43707093821511	437	I	Ib	I	Ic	I	IB	I	IC
109500	109500	109500	NRX_O78259.1	NRX_MBU0604084.1	56.75057208237986	437	56.75057208237986	437	I	Ib	I	Ic	I	IB	I	IC
109501	109501	109501	NRX_O78259.1	NRX_ABM95736.1	56.52173913043478	437	56.52173913043478	437	I	Ib	I	Ic	I	IB	I	IC
109502	109502	109502	NRX_O78259.1	NRX_WP_346772284.1	57.20823798627003	437	57.01149425287356	435	I	Ib	I	Ic	I	IB	I	IC
109503	109503	109503	NRX_O78259.1	NRX_UZH84251.1	56.06407322654462	437	56.06407322654462	437	I	Ib	I	Ic	I	IB	I	IC
109504	109504	109504	NRX_O78259.1	NRX_WP_238120475.1	57.89473684210527	437	57.89473684210527	437	I	Ib	I	Ic	I	IB	I	IC
109505	109505	109505	NRX_O78259.1	NRX_WP_282642597.1	57.20823798627003	437	57.20823798627003	437	I	Ib	I	Ic	I	IB	I	IC
109506	109506	109506	NRX_O78259.1	NRX_WP_226164611.1	55.1487414187643	437	55.1487414187643	437	I	Ib	I	Ic	I	IB	I	IC
109507	109507	109507	NRX_O78259.1	NRX_HEX9094195.1	57.20823798627003	437	57.20823798627003	437	I	Ib	I	Ic	I	IB	I	IC
109508	109508	109508	NRX_O78259.1	NRX_EMF57107.1	62.24256292906178	437	62.24256292906178	437	I	Ib	I	Ie	I	IB	I	IE
109509	109509	109509	NRX_O78259.1	NRX_WP_334573625.1	62.70022883295194	437	62.52873563218391	435	I	Ib	I	Ie	I	IB	I	IE
109510	109510	109510	NRX_O78259.1	NRX_MEV5411309.1	63.84439359267735	437	63.67816091954023	435	I	Ib	I	Ie	I	IB	I	IE
109511	109511	109511	NRX_O78259.1	NRX_MCW2918912.1	61.78489702517162	437	61.78489702517162	437	I	Ib	I	Ie	I	IB	I	IE
109512	109512	109512	NRX_O78259.1	NRX_WP_197013567.1	63.38672768878718	437	63.2183908045977	435	I	Ib	I	Ie	I	IB	I	IE
109513	109513	109513	NRX_O78259.1	NRX_WP_030166954.1	61.556064073226544	437	61.37931034482759	435	I	Ib	I	Ie	I	IB	I	IE
109514	109514	109514	NRX_O78259.1	NRX_WP_378302773.1	61.098398169336384	437	60.91954022988506	435	I	Ib	I	Ie	I	IB	I	IE
109515	109515	109515	NRX_O78259.1	NRX_WP_089313748.1	62.24256292906178	437	62.06896551724138	435	I	Ib	I	Ie	I	IB	I	IE
109516	109516	109516	NRX_O78259.1	NRX_WP_375047124.1	61.556064073226544	437	61.37931034482759	435	I	Ib	I	Ie	I	IB	I	IE
109517	109517	109517	NRX_O78259.1	NRX_WP_347677911.1	62.24256292906178	437	62.06896551724138	435	I	Ib	I	Ie	I	IB	I	IE
109518	109518	109518	NRX_O78259.1	NRX_WP_285496134.1	62.70022883295194	437	62.61467889908256	436	I	Ib	I	Ie	I	IB	I	IE
109519	109519	109519	NRX_O78259.1	NRX_GAA1573910.1	62.47139588100686	437	62.29885057471264	435	I	Ib	I	Ie	I	IB	I	IE
109520	109520	109520	NRX_O78259.1	NRX_WP_192755983.1	62.24256292906178	437	62.24256292906178	437	I	Ib	I	Ie	I	IB	I	IE
109521	109521	109521	NRX_O78259.1	NRX_GAA2757759.1	62.013729977116704	437	61.83908045977012	435	I	Ib	I	Ie	I	IB	I	IE
109522	109522	109522	NRX_O78259.1	NRX_MBI1759374.1	61.32723112128146	437	61.32723112128146	437	I	Ib	I	Ie	I	IB	I	IE
109523	109523	109523	NRX_O78259.1	NRX_WP_256100801.1	62.013729977116704	437	61.83908045977012	435	I	Ib	I	Ie	I	IB	I	IE
109524	109524	109524	NRX_O78259.1	NRX_WP_205873618.1	61.556064073226544	437	61.37931034482759	435	I	Ib	I	Ie	I	IB	I	IE
109525	109525	109525	NRX_O78259.1	NRX_MBS1696583.1	61.32723112128146	437	61.14942528735632	435	I	Ib	I	Ie	I	IB	I	IE
109526	109526	109526	NRX_O78259.1	NRX_WP_069407305.1	60.64073226544623	437	60.45977011494252	435	I	Ib	I	Ie	I	IB	I	IE
109527	109527	109527	NRX_O78259.1	NRX_WP_149373008.1	61.556064073226544	437	61.37931034482759	435	I	Ib	I	Ie	I	IB	I	IE
109528	109528	109528	NRX_O78259.1	NRX_WP_379623944.1	61.098398169336384	437	60.91954022988506	435	I	Ib	I	Ie	I	IB	I	IE
109529	109529	109529	NRX_O78259.1	NRX_HZS20524.1	60.64073226544623	437	60.64073226544623	437	I	Ib	I	Ie	I	IB	I	IE
109530	109530	109530	NRX_O78259.1	NRX_HZS22858.1	59.7254004576659	437	59.7254004576659	437	I	Ib	I	Ie	I	IB	I	IE
109531	109531	109531	NRX_O78259.1	NRX_MBO0772805.1	62.24256292906178	437	62.24256292906178	437	I	Ib	I	Ie	I	IB	I	IE
109532	109532	109532	NRX_O78259.1	NRX_HXZ73503.1	62.013729977116704	437	62.013729977116704	437	I	Ib	I	Ie	I	IB	I	IE
109533	109533	109533	NRX_O78259.1	NRX_HWN59083.1	61.556064073226544	437	61.556064073226544	437	I	Ib	I	Ie	I	IB	I	IE
109534	109534	109534	NRX_O78259.1	NRX_PZS19536.1	59.7254004576659	437	59.7254004576659	437	I	Ib	I	Ie	I	IB	I	IE
109535	109535	109535	NRX_O78259.1	NRX_WP_358071367.1	61.78489702517162	437	61.78489702517162	437	I	Ib	I	Ie	I	IB	I	IE
109536	109536	109536	NRX_O78259.1	NRX_WP_378626454.1	61.78489702517162	437	61.78489702517162	437	I	Ib	I	Ie	I	IB	I	IE
109537	109537	109537	NRX_O78259.1	NRX_WP_067526036.1	60.41189931350115	437	60.41189931350115	437	I	Ib	I	Ie	I	IB	I	IE
109538	109538	109538	NRX_O78259.1	NRX_WP_379449971.1	60.64073226544623	437	60.64073226544623	437	I	Ib	I	Ie	I	IB	I	IE
109539	109539	109539	NRX_O78259.1	NRX_MET7770644.1	60.41189931350115	437	60.41189931350115	437	I	Ib	I	Ie	I	IB	I	IE
109540	109540	109540	NRX_O78259.1	NRX_WP_280430588.1	60.41189931350115	437	60.41189931350115	437	I	Ib	I	Ie	I	IB	I	IE
109541	109541	109541	NRX_O78259.1	NRX_MEV6559784.1	60.64073226544623	437	60.64073226544623	437	I	Ib	I	Ie	I	IB	I	IE
109542	109542	109542	NRX_O78259.1	NRX_WP_357730499.1	61.556064073226544	437	61.556064073226544	437	I	Ib	I	Ie	I	IB	I	IE
109543	109543	109543	NRX_O78259.1	NRX_WP_350909306.1	61.32723112128146	437	61.32723112128146	437	I	Ib	I	Ie	I	IB	I	IE
109544	109544	109544	NRX_O78259.1	NRX_WP_330180730.1	59.49656750572082	437	59.49656750572082	437	I	Ib	I	Ie	I	IB	I	IE
109545	109545	109545	NRX_O78259.1	NRX_WP_036501264.1	60.64073226544623	437	60.64073226544623	437	I	Ib	I	Ie	I	IB	I	IE
109546	109546	109546	NRX_O78259.1	NRX_WP_039782032.1	60.64073226544623	437	60.64073226544623	437	I	Ib	I	Ie	I	IB	I	IE
109547	109547	109547	NRX_O78259.1	NRX_MBV8079534.1	59.7254004576659	437	59.7254004576659	437	I	Ib	I	Ie	I	IB	I	IE
109548	109548	109548	NRX_O78259.1	NRX_HEY2259741.1	59.7254004576659	437	59.7254004576659	437	I	Ib	I	Ie	I	IB	I	IE
109549	109549	109549	NRX_O78259.1	NRX_MBA3328647.1	57.43707093821511	437	57.43707093821511	437	I	Ib	I	Ie	I	IB	I	IE
109550	109550	109550	NRX_O78259.1	NRX_MEJ7891300.1	56.75057208237986	437	56.75057208237986	437	I	Ib	I	Ie	I	IB	I	IE
109551	109551	109551	NRX_O78259.1	NRX_HEX5192110.1	59.26773455377574	437	59.26773455377574	437	I	Ib	I	Ie	I	IB	I	IE
109552	109552	109552	NRX_O78259.1	NRX_HEX8968273.1	62.92906178489702	437	62.92906178489702	437	I	Ib	I	Ie	I	IB	I	IE
109553	109553	109553	NRX_O78259.1	NRX_HZV50021.1	62.013729977116704	437	62.013729977116704	437	I	Ib	I	Ie	I	IB	I	IE
109554	109554	109554	NRX_O78259.1	NRX_MEO8292075.1	61.32723112128146	437	61.32723112128146	437	I	Ib	I	Ie	I	IB	I	IE
109555	109555	109555	NRX_O78259.1	NRX_HEY2667341.1	58.58123569794051	437	58.58123569794051	437	I	Ib	I	Ie	I	IB	I	IE
109556	109556	109556	NRX_O78259.1	NRX_MEX2588264.1	59.03890160183066	437	59.03890160183066	437	I	Ib	I	Ie	I	IB	I	IE
109557	109557	109557	NRX_O78259.1	NRX_WP_317997254.1	59.03890160183066	437	59.03890160183066	437	I	Ib	I	Ie	I	IB	I	IE
109558	109558	109558	NRX_O78259.1	SLO_WP_095045405.1	52.63157894736842	437	52.63157894736842	437	I	Ib	I	Iβ	I	IB	I	I'
109559	109559	109559	NRX_O78259.1	NRX_CUS06078.1	52.63157894736842	437	52.63157894736842	437	I	Ib	I	Iβ	I	IB	I	I'
109560	109560	109560	NRX_O78259.1	NRX_MCW5864629.1	52.63157894736842	437	52.41379310344828	435	I	Ib	I	Iβ	I	IB	I	I'
109561	109561	109561	NRX_O78259.1	LIU_IP.Rifcsp9	54.23340961098398	437	54.23340961098398	437	I	Ib	I	Iβ	I	IB	I	I'
109562	109562	109562	NRX_O78259.1	NRX_OGO46527.1	53.08924485125858	437	53.08924485125858	437	I	Ib	I	Iβ	I	IB	I	I'
109563	109563	109563	NRX_O78259.1	NRX_MBF8283287.1	52.8604118993135	437	52.8604118993135	437	I	Ib	I	Iβ	I	IB	I	I'
109564	109564	109564	NRX_O78259.1	SLO_SR1_18_B1_scaffold_509483_7|SR1_18_Bp1_UNK|SR1_18_Bp1_QB3_181220	54.23340961098398	437	54.23340961098398	437	I	Ib	I	Iβ	I	IB	I	I'
109565	109565	109565	NRX_O78259.1	NRX_MBV8265309.1	54.46224256292906	437	54.46224256292906	437	I	Ib	I	Iβ	I	IB	I	I'
109566	109566	109566	NRX_O78259.1	NRX_MBV8677696.1	54.46224256292906	437	54.46224256292906	437	I	Ib	I	Iβ	I	IB	I	I'
109567	109567	109567	NRX_O78259.1	NRX_MBV8557132.1	54.69107551487414	437	54.48275862068965	435	I	Ib	I	Iβ	I	IB	I	I'
109568	109568	109568	NRX_O78259.1	LIU_IP.SRVP_2	46.453089244851256	437	46.206896551724135	435	I	Ib	I	Iβ	I	IB	I	I'
109569	109569	109569	NRX_O78259.1	NRX_MCC6187578.1	53.08924485125858	437	53.08924485125858	437	I	Ib	I	Iβ	I	IB	I	I'
109570	109570	109570	NRX_O78259.1	LIU_IP.Rifcsp4	53.08924485125858	437	53.08924485125858	437	I	Ib	I	Iβ	I	IB	I	I'
109571	109571	109571	NRX_O78259.1	LIU_IP.Rifcsp3	54.46224256292906	437	52.39234449760766	418	I	Ib	I	Iβ	I	IB	I	I'
109572	109572	109572	NRX_O78259.1	LIU_IP.181221	52.40274599542334	437	52.40274599542334	437	I	Ib	I	Iβ	I	IB	I	I'
109573	109573	109573	NRX_O78259.1	NRX_MBI4670958.1	52.40274599542334	437	52.40274599542334	437	I	Ib	I	Iβ	I	IB	I	I'
109574	109574	109574	NRX_O78259.1	LIU_IP.181220	53.31807780320366	437	53.31807780320366	437	I	Ib	I	Iβ	I	IB	I	I'
109575	109575	109575	NRX_O78259.1	NRX_MBI3914663.1	53.54691075514874	437	53.333333333333336	435	I	Ib	I	Iβ	I	IB	I	I'
109576	109576	109576	NRX_O78259.1	NRX_HJO33789.1	52.63157894736842	437	52.63157894736842	437	I	Ib	I	Iβ	I	IB	I	I'
109577	109577	109577	NRX_O78259.1	NRX_MBU37760.1	51.94508009153318	437	51.72413793103448	435	I	Ib	I	Iβ	I	IB	I	I'
109578	109578	109578	NRX_O78259.1	LIU_IP.MBU3776	52.8604118993135	437	52.643678160919535	435	I	Ib	I	Iβ	I	IB	I	I'
109579	109579	109579	NRX_O78259.1	LIU_IP.Rifcsp2	52.8604118993135	437	52.8604118993135	437	I	Ib	I	Iβ	I	IB	I	I'
109580	109580	109580	NRX_O78259.1	LIU_IP.190301	55.1487414187643	437	54.94252873563218	435	I	Ib	I	Iβ	I	IB	I	I'
109581	109581	109581	NRX_O78259.1	NRX_MBI3361835.1	55.1487414187643	437	54.94252873563218	435	I	Ib	I	Iβ	I	IB	I	I'
109582	109582	109582	NRX_O78259.1	LIU_IP.GD2017	55.1487414187643	437	54.94252873563218	435	I	Ib	I	Iβ	I	IB	I	I'
109583	109583	109583	NRX_O78259.1	NRX_MDZ7267510.1	54.91990846681922	437	54.71264367816092	435	I	Ib	I	Iβ	I	IB	I	I'
109584	109584	109584	NRX_O78259.1	NRX_MBX3057595.1	53.775743707093824	437	53.775743707093824	437	I	Ib	I	Iβ	I	IB	I	I'
109585	109585	109585	NRX_O78259.1	NRX_HUM70947.1	53.54691075514874	437	53.333333333333336	435	I	Ib	I	Iβ	I	IB	I	I'
109586	109586	109586	NRX_O78259.1	NRX_HRQ41472.1	53.775743707093824	437	53.5632183908046	435	I	Ib	I	Iβ	I	IB	I	I'
109587	109587	109587	NRX_O78259.1	NRX_MEI2612278.1	52.40274599542334	437	52.40274599542334	437	I	Ib	I	Iβ	I	IB	I	I'
109588	109588	109588	NRX_O78259.1	NRX_MBP8001947.1	53.08924485125858	437	52.87356321839081	435	I	Ib	I	Iβ	I	IB	I	I'
109589	109589	109589	NRX_O78259.1	SLO_MBE2202408.1	52.40274599542334	437	52.40274599542334	437	I	Ib	I	Iβ	I	IB	I	I'
109590	109590	109590	NRX_O78259.1	LIU_IP.321A	53.31807780320366	437	53.31807780320366	437	I	Ib	I	Iβ	I	IB	I	I'
109591	109591	109591	NRX_O78259.1	NRX_MCB8928087.1	53.31807780320366	437	53.31807780320366	437	I	Ib	I	Iβ	I	IB	I	I'
109592	109592	109592	NRX_O78259.1	NRX_MBK7897396.1	52.40274599542334	437	52.40274599542334	437	I	Ib	I	Iβ	I	IB	I	I'
109593	109593	109593	NRX_O78259.1	NRX_MEZ4590240.1	52.8604118993135	437	52.8604118993135	437	I	Ib	I	Iβ	I	IB	I	I'
109594	109594	109594	NRX_O78259.1	NRX_MBK8901421.1	53.54691075514874	437	53.54691075514874	437	I	Ib	I	Iβ	I	IB	I	I'
109595	109595	109595	NRX_O78259.1	NRX_MCA9954536.1	52.17391304347826	437	52.17391304347826	437	I	Ib	I	Iβ	I	IB	I	I'
109596	109596	109596	NRX_O78259.1	NRX_MCC6604233.1	52.8604118993135	437	52.8604118993135	437	I	Ib	I	Iβ	I	IB	I	I'
109597	109597	109597	NRX_O78259.1	NRX_MBK7914972.1	53.08924485125858	437	52.87356321839081	435	I	Ib	I	Iβ	I	IB	I	I'
109598	109598	109598	NRX_O78259.1	NRX_HFC12553.1	51.25858123569794	437	51.25858123569794	437	I	Ib	I	Iβ	I	IB	I	I'
109599	109599	109599	NRX_O78259.1	SLO_HFC12553.1	51.25858123569794	437	51.25858123569794	437	I	Ib	I	Iβ	I	IB	I	I'
109600	109600	109600	NRX_O78259.1	NRX_MCA9951702.1	52.8604118993135	437	52.8604118993135	437	I	Ib	I	Iβ	I	IB	I	I'
109601	109601	109601	NRX_O78259.1	SLO_RMF31056.1	54.0045766590389	437	53.79310344827586	435	I	Ib	I	Iβ	I	IB	I	I'
109602	109602	109602	NRX_O78259.1	NRX_WP_264843211.1	54.91990846681922	437	54.71264367816092	435	I	Ib	I	Iβ	I	IB	I	I'
109603	109603	109603	NRX_O78259.1	SLO_B_1_S1_170907_scaffold_241187_5|GD2017_1_B_1_S1_170907_UNK|GD2017_1_B_1_S1_Biohub_170907	56.97940503432495	437	56.88073394495413	436	I	Ib	I	Iβ	I	IB	I	I'
109604	109604	109604	NRX_O78259.1	NRX_MBI4514075.1	57.43707093821511	437	57.14285714285714	434	I	Ib	I	Iβ	I	IB	I	I'
109605	109605	109605	NRX_O78259.1	NRX_HTR20940.1	58.58123569794051	437	58.29493087557604	434	I	Ib	I	Iβ	I	IB	I	I'
109606	109606	109606	NRX_O78259.1	NRX_MDR7578424.1	58.58123569794051	437	58.39080459770115	435	I	Ib	I	Iγ	I	IB	I	I''
109607	109607	109607	NRX_O78259.1	LIU_IDP.Ga0105160	58.58123569794051	437	58.39080459770115	435	I	Ib	I	Iγ	I	IB	I	I''
109608	109608	109608	NRX_O78259.1	NRX_MDR7462213.1	58.35240274599543	437	58.16091954022989	435	I	Ib	I	Iγ	I	IB	I	I''
109609	109609	109609	NRX_O78259.1	NRX_MDR7393622.1	57.43707093821511	437	57.24137931034483	435	I	Ib	I	Iγ	I	IB	I	I''
109610	109610	109610	NRX_O78259.1	NRX_MDR7610765.1	57.43707093821511	437	57.24137931034483	435	I	Ib	I	Iγ	I	IB	I	I''
109611	109611	109611	NRX_O78259.1	NRX_MDR7433497.1	57.20823798627003	437	57.01149425287356	435	I	Ib	I	Iγ	I	IB	I	I''
109612	109612	109612	NRX_O78259.1	NRX_8U66_A	57.20823798627003	437	57.01149425287356	435	I	Ib	I	Iγ	I	IB	I	I''
109613	109613	109613	NRX_O78259.1	LIU_IDP.Firmi	57.43707093821511	437	57.24137931034483	435	I	Ib	I	Iγ	I	IB	I	I''
109614	109614	109614	NRX_O78259.1	NRX_MDR5694372.1	57.43707093821511	437	57.24137931034483	435	I	Ib	I	Iγ	I	IB	I	I''
109615	109615	109615	NRX_O78259.1	LIU_IDP.Ga0073933	58.35240274599543	437	58.16091954022989	435	I	Ib	I	Iγ	I	IB	I	I''
109616	109616	109616	NRX_O78259.1	LIU_IP.HBY9641	56.75057208237986	437	54.567307692307686	416	I	Ib	I	Iβ	I	IB	I	I'
109617	109617	109617	NRX_O78259.1	SLO_RMF04955.1	52.63157894736842	437	52.41379310344828	435	I	Ib	I	Iβ	I	IB	I	I'
109618	109618	109618	NRX_O78259.1	LIU_Ialp.GWC2	44.62242562929062	437	44.36781609195402	435	I	Ib	I	Iα	I	IB	I	Iα
109619	109619	109619	NRX_O78259.1	NRX_OGN85134.1	44.62242562929062	437	44.36781609195402	435	I	Ib	I	Iα	I	IB	I	Iα
109620	109620	109620	NRX_O78259.1	LIU_Ialp.OGN85134	44.62242562929062	437	44.36781609195402	435	I	Ib	I	Iα	I	IB	I	Iα
109621	109621	109621	NRX_O78259.1	NRX_MEK6191180.1	44.62242562929062	437	44.36781609195402	435	I	Ib	I	Iα	I	IB	I	Iα
109622	109622	109622	NRX_O78259.1	LIU_Ialp.31868	44.39359267734554	437	44.13793103448276	435	I	Ib	I	Iα	I	IB	I	Iα
109623	109623	109623	NRX_O78259.1	NRX_MEW5991288.1	46.224256292906176	437	45.97701149425287	435	I	Ib	I	Iα	I	IB	I	Iα
109624	109624	109624	NRX_O78259.1	NRX_HEX9549667.1	45.76659038901602	437	45.51724137931035	435	I	Ib	I	Iα	I	IB	I	Iα
109625	109625	109625	NRX_O78259.1	LIU_Ialp.RBG_16	45.53775743707094	437	45.28735632183908	435	I	Ib	I	Iα	I	IB	I	Iα
109626	109626	109626	NRX_O78259.1	NRX_OGO55603.1	45.53775743707094	437	45.28735632183908	435	I	Ib	I	Iα	I	IB	I	Iα
109627	109627	109627	NRX_O78259.1	LIU_Ialp.OGO55603	45.53775743707094	437	45.28735632183908	435	I	Ib	I	Iα	I	IB	I	Iα
109628	109628	109628	NRX_O78259.1	LIU_Ialp.PLM2	45.53775743707094	437	45.28735632183908	435	I	Ib	I	Iα	I	IB	I	Iα
109629	109629	109629	NRX_O78259.1	NRX_HEX5149462.1	45.9954233409611	437	45.49653579676674	433	I	Ib	I	Iα	I	IB	I	Iα
109630	109630	109630	NRX_O78259.1	LIU_Ialp.NIA_04552	42.5629290617849	437	42.43119266055046	436	I	Ib	I	Iα	I	IB	I	Iα
109631	109631	109631	NRX_O78259.1	NRX_NIA04552.1	42.79176201372998	437	42.5287356321839	435	I	Ib	I	Iα	I	IB	I	Iα
109632	109632	109632	NRX_O78259.1	NRX_WP_237889062.1	43.93592677345538	437	43.67816091954023	435	I	Ib	I	Iα	I	IB	I	Iα
109633	109633	109633	NRX_O78259.1	SLO_MBC8333483.1	44.16475972540046	437	43.64896073903002	433	I	Ib	I	Iα	I	IB	I	Iα
109634	109634	109634	NRX_O78259.1	NRX_MBC8333483.1	44.16475972540046	437	43.64896073903002	433	I	Ib	I	Iα	I	IB	I	Iα
109635	109635	109635	NRX_O78259.1	NRX_MBT3392062.1	47.368421052631575	437	44.71153846153847	416	I	Ib	I	Iα	I	IB	I	Iα
109636	109636	109636	NRX_O78259.1	WIN_OYV09315.1	31.35011441647597	437	30.55555555555556	432	I	Ib	III		I	IB	IIIA	UNK
109637	109637	109637	NRX_O78259.1	NRX_MDQ1313113.1	31.35011441647597	437	30.23255813953488	430	I	Ib	III		I	IB	IIIA	UNK
109638	109638	109638	NRX_O78259.1	NRX_MCK9564609.1	31.12128146453089	437	30.0	430	I	Ib	III		I	IB	IIIA	UNK
109639	109639	109639	NRX_O78259.1	NRX_MDQ1261032.1	30.205949656750576	437	29.069767441860467	430	I	Ib	III	None	I	IB	IIIA	UNK
109640	109640	109640	NRX_O78259.1	NRX_RQW78601.1	31.35011441647597	437	30.23255813953488	430	I	Ib	III		I	IB	IIIA	UNK
109641	109641	109641	NRX_O78259.1	NRX_HNX09881.1	31.80778032036613	437	30.69767441860465	430	I	Ib	III	None	I	IB	IIIA	UNK
109642	109642	109642	NRX_O78259.1	NRX_MFB3766316.1	32.265446224256294	437	31.16279069767442	430	I	Ib	III		I	IB	IIIA	UNK
109643	109643	109643	NRX_O78259.1	NRX_MCX8207131.1	32.265446224256294	437	31.16279069767442	430	I	Ib	III		I	IB	IIIA	UNK
109644	109644	109644	NRX_O78259.1	NRX_MCQ8903765.1	31.80778032036613	437	30.69767441860465	430	I	Ib	III		I	IB	IIIA	UNK
109645	109645	109645	NRX_O78259.1	NRX_HOO54132.1	33.18077803203661	437	32.093023255813954	430	I	Ib	III		I	IB	IIIA	UNK
109646	109646	109646	NRX_O78259.1	NRX_HRW83749.1	32.723112128146454	437	31.46853146853147	429	I	Ib	III		I	IB	IIIA	UNK
109647	109647	109647	NRX_O78259.1	NRX_MBE0522962.1	33.18077803203661	437	31.934731934731936	429	I	Ib	III		I	IB	IIIA	UNK
109648	109648	109648	NRX_O78259.1	NRX_MCD4808803.1	33.63844393592677	437	32.400932400932405	429	I	Ib	III		I	IB	IIIA	UNK
109649	109649	109649	NRX_O78259.1	NRX_MBC2698083.1	33.63844393592677	437	32.400932400932405	429	I	Ib	III		I	IB	IIIA	UNK
109650	109650	109650	NRX_O78259.1	NRX_WP_048199334.1	29.97711670480549	437	29.166666666666668	432	I	Ib	III		I	IB	IIIA	UNK
109651	109651	109651	NRX_O78259.1	NRX_WP_325381566.1	30.434782608695656	437	29.629629629629623	432	I	Ib	III		I	IB	IIIA	UNK
109652	109652	109652	NRX_O78259.1	NRX_WP_283167527.1	31.80778032036613	437	30.69767441860465	430	I	Ib	III		I	IB	IIIA	UNK
109653	109653	109653	NRX_O78259.1	NRX_WP_247139299.1	32.951945080091534	437	31.7016317016317	429	I	Ib	III		I	IB	IIIA	UNK
109654	109654	109654	NRX_O78259.1	NRX_NYT01045.1	32.265446224256294	437	31.79723502304148	434	I	Ib	III	None	I	IB	IIIA	UNK
109655	109655	109655	NRX_O78259.1	NRX_HIH36942.1	33.40961098398169	437	32.00934579439252	428	I	Ib	III	None	I	IB	IIIA	UNK
109656	109656	109656	NRX_O78259.1	NRX_MDR2855387.1	30.434782608695656	437	29.466357308584683	431	I	Ib	III		I	IB	IIIA	UNK
109657	109657	109657	NRX_O78259.1	NRX_WP_325630405.1	31.35011441647597	437	30.71593533487298	433	I	Ib	III		I	IB	IIIA	UNK
109658	109658	109658	NRX_O78259.1	NRX_WP_324473849.1	31.12128146453089	437	30.16241299303945	431	I	Ib	III		I	IB	IIIA	UNK
109659	109659	109659	NRX_O78259.1	NRX_MEN6341549.1	32.036613272311214	437	31.566820276497698	434	I	Ib	III		I	IB	IIIA	UNK
109660	109660	109660	NRX_O78259.1	NRX_WP_265580075.1	32.723112128146454	437	31.78654292343388	431	I	Ib	III		I	IB	IIIA	UNK
109661	109661	109661	NRX_O78259.1	NRX_WP_209630669.1	32.494279176201374	437	31.55452436194896	431	I	Ib	III		I	IB	IIIA	UNK
109662	109662	109662	NRX_O78259.1	NRX_MCX6682899.1	30.89244851258581	437	29.930394431554525	431	I	Ib	III		I	IB	IIIA	UNK
109663	109663	109663	NRX_O78259.1	NRX_MEI7433346.1	31.80778032036613	437	30.8584686774942	431	I	Ib	III		I	IB	IIIA	UNK
109664	109664	109664	NRX_O78259.1	NRX_WP_278155473.1	32.036613272311214	437	31.09048723897912	431	I	Ib	III		I	IB	IIIA	UNK
109665	109665	109665	NRX_O78259.1	NRX_WP_268185866.1	32.265446224256294	437	31.32250580046404	431	I	Ib	III		I	IB	IIIA	UNK
109666	109666	109666	NRX_O78259.1	NRX_WP_048151126.1	34.32494279176201	437	31.009615384615387	416	I	Ib	III		I	IB	IIIA	UNK
109667	109667	109667	NRX_O78259.1	NRX_MBS1193682.1	31.12128146453089	437	30.484988452655887	433	I	Ib	III		I	IB	IIIA	UNK
109668	109668	109668	NRX_O78259.1	NRX_MDD1653605.1	31.35011441647597	437	30.71593533487298	433	I	Ib	III		I	IB	IIIA	UNK
109669	109669	109669	NRX_O78259.1	NRX_MDD1664232.1	33.18077803203661	437	32.25058004640371	431	I	Ib	III	None	I	IB	IIIA	UNK
109670	109670	109670	NRX_O78259.1	NRX_HMA05817.1	31.57894736842105	437	30.62645011600928	431	I	Ib	III		I	IB	IIIA	UNK
109671	109671	109671	NRX_O78259.1	NRX_HVP25319.1	32.723112128146454	437	31.78654292343388	431	I	Ib	III	None	I	IB	IIIA	UNK
109672	109672	109672	NRX_O78259.1	NRX_HJK08580.1	33.63844393592677	437	32.71461716937355	431	I	Ib	III		I	IB	IIIA	UNK
109673	109673	109673	NRX_O78259.1	NRX_HJK46287.1	33.40961098398169	437	32.48259860788863	431	I	Ib	III		I	IB	IIIA	UNK
109674	109674	109674	NRX_O78259.1	NRX_HJK09548.1	32.951945080091534	437	32.01856148491879	431	I	Ib	III		I	IB	IIIA	UNK
109675	109675	109675	NRX_O78259.1	NRX_WP_268924961.1	32.036613272311214	437	31.09048723897912	431	I	Ib	III	None	I	IB	IIIA	UNK
109676	109676	109676	NRX_O78259.1	NRX_MDE2519400.1	32.265446224256294	437	31.32250580046404	431	I	Ib	III		I	IB	IIIA	UNK
109677	109677	109677	NRX_O78259.1	NRX_MDR0981298.1	32.723112128146454	437	31.78654292343388	431	I	Ib	III		I	IB	IIIA	UNK
109678	109678	109678	NRX_O78259.1	NRX_HJJ43287.1	32.265446224256294	437	31.32250580046404	431	I	Ib	III		I	IB	IIIA	UNK
109679	109679	109679	NRX_O78259.1	NRX_MDO5846840.1	31.35011441647597	437	30.39443155452436	431	I	Ib	III		I	IB	IIIA	UNK
109680	109680	109680	NRX_O78259.1	NRX_MBR5814839.1	29.74828375286041	437	28.770301624129928	431	I	Ib	III		I	IB	IIIA	UNK
109681	109681	109681	NRX_O78259.1	NRX_HJJ65790.1	29.51945080091533	437	28.538283062645007	431	I	Ib	III		I	IB	IIIA	UNK
109682	109682	109682	NRX_O78259.1	NRX_MEE1135994.1	29.74828375286041	437	28.770301624129928	431	I	Ib	III		I	IB	IIIA	UNK
109683	109683	109683	NRX_O78259.1	NRX_HJJ87703.1	29.51945080091533	437	28.538283062645007	431	I	Ib	III		I	IB	IIIA	UNK
109684	109684	109684	NRX_O78259.1	NRX_MBR4987756.1	30.205949656750576	437	29.23433874709977	431	I	Ib	III		I	IB	IIIA	UNK
109685	109685	109685	NRX_O78259.1	NRX_MBO5431380.1	27.23112128146453	437	26.218097447795824	431	I	Ib	III		I	IB	IIIA	UNK
109686	109686	109686	NRX_O78259.1	NRX_MEM2899514.1	32.723112128146454	437	31.308411214953267	428	I	Ib	RLP		I	IB	RLP	UNK
109687	109687	109687	NRX_O78259.1	NRX_MEM2902033.1	29.061784897025174	437	28.899082568807337	436	I	Ib	RLP		I	IB	RLP	UNK
109688	109688	109688	NRX_O78259.1	NRX_HLD86243.1	31.12128146453089	437	30.804597701149422	435	I	Ib	VII		I	IB	III-Like	UNK
109689	109689	109689	NRX_O78259.1	NRX_OHA55814.1	30.66361556064073	437	30.344827586206897	435	I	Ib	VII	None	I	IB	III-Like	UNK
109690	109690	109690	NRX_O78259.1	NRX_KKT20824.1	33.63844393592677	437	30.62200956937799	418	I	Ib	VII	None	I	IB	III-Like	UNK
109691	109691	109691	NRX_O78259.1	NRX_MFA4937338.1	30.205949656750576	437	29.88505747126437	435	I	Ib	VII	None	I	IB	III-Like	UNK
109692	109692	109692	NRX_O78259.1	NRX_OGG32692.1	31.12128146453089	437	30.804597701149422	435	I	Ib	VII		I	IB	III-Like	UNK
109693	109693	109693	NRX_O78259.1	WIN_OGG32692.1	31.12128146453089	437	30.804597701149422	435	I	Ib	VII	None	I	IB	III-Like	UNK
109694	109694	109694	NRX_O78259.1	NRX_OGG07007.1	30.205949656750576	437	29.88505747126437	435	I	Ib	VII		I	IB	III-Like	UNK
109695	109695	109695	NRX_O78259.1	NRX_VDD88793.1	30.434782608695656	437	30.114942528735632	435	I	Ib	VII		I	IB	III-Like	UNK
109696	109696	109696	NRX_O78259.1	NRX_VDD88965.1	30.66361556064073	437	30.344827586206897	435	I	Ib	VII		I	IB	III-Like	UNK
109697	109697	109697	NRX_O78259.1	NRX_VDD88973.1	32.265446224256294	437	31.95402298850575	435	I	Ib	VII		I	IB	III-Like	UNK
109698	109698	109698	NRX_O78259.1	NRX_MCL4338635.1	30.434782608695656	437	30.114942528735632	435	I	Ib	VII		I	IB	III-Like	UNK
109699	109699	109699	NRX_O78259.1	NRX_MCJ7739747.1	31.35011441647597	437	31.03448275862069	435	I	Ib	VII	None	I	IB	III-Like	UNK
109700	109700	109700	NRX_O78259.1	NRX_MEK9169501.1	31.57894736842105	437	31.264367816091955	435	I	Ib	VII		I	IB	III-Like	UNK
109701	109701	109701	NRX_O78259.1	WIN_KKQ35513.1	30.89244851258581	437	30.57471264367816	435	I	Ib	VII	None	I	IB	III-Like	UNK
109702	109702	109702	NRX_O78259.1	NRX_HLC22213.1	29.290617848970253	437	28.96551724137932	435	I	Ib	VII	None	I	IB	III-Like	UNK
109703	109703	109703	NRX_O78259.1	NRX_PXY71499.1	29.51945080091533	437	29.19540229885057	435	I	Ib	VII		I	IB	III-Like	UNK
109704	109704	109704	NRX_O78259.1	NRX_MCR4327200.1	29.51945080091533	437	29.19540229885057	435	I	Ib	VII		I	IB	III-Like	UNK
109705	109705	109705	NRX_O78259.1	NRX_MDP3966539.1	29.97711670480549	437	29.330254041570434	433	I	Ib	VII		I	IB	III-Like	UNK
109706	109706	109706	NRX_O78259.1	NRX_PJE81203.1	29.51945080091533	437	28.86836027713625	433	I	Ib	VII		I	IB	III-Like	UNK
109707	109707	109707	NRX_O78259.1	NRX_VDD89159.1	27.68878718535469	437	27.68878718535469	437	I	Ib	VII	None	I	IB	III-Like	UNK
109708	109708	109708	NRX_O78259.1	NRX_KHO55404.1	28.37528604118993	437	28.04597701149425	435	I	Ib	VII		I	IB	III-Like	UNK
109709	109709	109709	NRX_O78259.1	NRX_VDD88826.1	29.061784897025174	437	28.735632183908045	435	I	Ib	VII		I	IB	III-Like	UNK
109710	109710	109710	NRX_O78259.1	NRX_VDD89189.1	28.37528604118993	437	28.04597701149425	435	I	Ib	VII	None	I	IB	III-Like	UNK
109711	109711	109711	NRX_O78259.1	NRX_MEK6926272.1	29.51945080091533	437	29.19540229885057	435	I	Ib	VII		I	IB	III-Like	UNK
109712	109712	109712	NRX_O78259.1	NRX_MEK6890929.1	29.97711670480549	437	29.330254041570434	433	I	Ib	VII	None	I	IB	III-Like	UNK
109713	109713	109713	NRX_O78259.1	NRX_VDD88768.1	29.061784897025174	437	28.735632183908045	435	I	Ib	VII	None	I	IB	III-Like	UNK
109714	109714	109714	NRX_O78259.1	NRX_MDP2628461.1	29.97711670480549	437	29.655172413793103	435	I	Ib	VII		I	IB	III-Like	UNK
109715	109715	109715	NRX_O78259.1	NRX_VDD88875.1	30.205949656750576	437	29.88505747126437	435	I	Ib	VII		I	IB	III-Like	UNK
109716	109716	109716	NRX_O78259.1	NRX_MBS3091898.1	29.97711670480549	437	29.655172413793103	435	I	Ib	VII		I	IB	III-Like	UNK
109717	109717	109717	NRX_O78259.1	NRX_MBT3323876.1	29.51945080091533	437	29.19540229885057	435	I	Ib	VII		I	IB	III-Like	UNK
109718	109718	109718	NRX_O78259.1	NRX_MAF89555.1	31.35011441647597	437	31.03448275862069	435	I	Ib	VII	None	I	IB	III-Like	UNK
109719	109719	109719	NRX_O78259.1	NRX_HIK01242.1	31.35011441647597	437	31.03448275862069	435	I	Ib	VII	None	I	IB	III-Like	UNK
109720	109720	109720	NRX_O78259.1	NRX_MBS3100179.1	28.832951945080094	437	28.50574712643678	435	I	Ib	VII	None	I	IB	III-Like	UNK
109721	109721	109721	NRX_O78259.1	NRX_MAG02838.1	29.290617848970253	437	28.96551724137932	435	I	Ib	VII		I	IB	III-Like	UNK
109722	109722	109722	NRX_O78259.1	NRX_HJO15079.1	30.205949656750576	437	29.88505747126437	435	I	Ib	VII	None	I	IB	III-Like	UNK
109723	109723	109723	NRX_O78259.1	NRX_MAH07081.1	29.061784897025174	437	28.735632183908045	435	I	Ib	VII		I	IB	III-Like	UNK
109724	109724	109724	NRX_O78259.1	NRX_VDD88862.1	28.832951945080094	437	28.50574712643678	435	I	Ib	VII		I	IB	III-Like	UNK
109725	109725	109725	NRX_O78259.1	NRX_VDD88659.1	32.036613272311214	437	31.724137931034484	435	I	Ib	VII		I	IB	III-Like	UNK
109726	109726	109726	NRX_O78259.1	NRX_MDD3474673.1	29.74828375286041	437	29.42528735632184	435	I	Ib	VII		I	IB	III-Like	UNK
109727	109727	109727	NRX_O78259.1	NRX_HRY22244.1	31.12128146453089	437	30.804597701149422	435	I	Ib	VII		I	IB	III-Like	UNK
109728	109728	109728	NRX_O78259.1	WIN_KKP92735.1	29.97711670480549	437	29.655172413793103	435	I	Ib	VII	None	I	IB	III-Like	UNK
109729	109729	109729	NRX_O78259.1	NRX_KKQ17864.1	30.434782608695656	437	29.79214780600462	433	I	Ib	VII		I	IB	III-Like	UNK
109730	109730	109730	NRX_O78259.1	NRX_VDD88993.1	29.51945080091533	437	29.19540229885057	435	I	Ib	VII		I	IB	III-Like	UNK
109731	109731	109731	NRX_O78259.1	NRX_MDD4382386.1	29.51945080091533	437	29.03225806451613	434	I	Ib	VII		I	IB	III-Like	UNK
109732	109732	109732	NRX_O78259.1	NRX_HOV29529.1	30.434782608695656	437	29.95391705069124	434	I	Ib	VII		I	IB	III-Like	UNK
109733	109733	109733	NRX_O78259.1	NRX_HOV34894.1	29.74828375286041	437	29.262672811059907	434	I	Ib	VII		I	IB	III-Like	UNK
109734	109734	109734	NRX_O78259.1	NRX_VDD88857.1	30.205949656750576	437	29.88505747126437	435	I	Ib	VII		I	IB	III-Like	UNK
109735	109735	109735	NRX_O78259.1	NRX_MDY0096753.1	30.205949656750576	437	29.88505747126437	435	I	Ib	VII		I	IB	III-Like	UNK
109736	109736	109736	NRX_O78259.1	NRX_NLE30713.1	28.832951945080094	437	28.50574712643678	435	I	Ib	VII		I	IB	III-Like	UNK
109737	109737	109737	NRX_O78259.1	NRX_KKP44747.1	29.061784897025174	437	28.735632183908045	435	I	Ib	VII		I	IB	III-Like	UNK
109738	109738	109738	NRX_O78259.1	NRX_WP_078381303.1	21.51029748283753	437	20.967741935483872	434	I	Ib	RLP		I	IB	RLP	UNK
109739	109739	109739	NRX_O78259.1	NRX_WP_374719201.1	23.569794050343248	437	23.04147465437788	434	I	Ib	RLP		I	IB	RLP	UNK
109740	109740	109740	NRX_O78259.1	NRX_WP_026559955.1	23.112128146453088	437	22.58064516129032	434	I	Ib	RLP		I	IB	RLP	UNK
109741	109741	109741	NRX_O78259.1	NRX_WP_192472668.1	23.112128146453088	437	22.58064516129032	434	I	Ib	RLP		I	IB	RLP	UNK
109742	109742	109742	NRX_O78259.1	NRX_WP_265407841.1	23.79862700228833	437	23.27188940092166	434	I	Ib	RLP		I	IB	RLP	UNK
109743	109743	109743	NRX_O78259.1	NRX_WP_277616894.1	22.19679633867277	437	21.296296296296298	432	I	Ib	RLP		I	IB	RLP	UNK
109744	109744	109744	NRX_O78259.1	NRX_WP_151624508.1	22.65446224256293	437	21.75925925925926	432	I	Ib	RLP		I	IB	RLP	UNK
109745	109745	109745	NRX_O78259.1	NRX_PJM64848.1	21.28146453089245	437	20.737327188940093	434	I	Ib	RLP		I	IB	RLP	UNK
109746	109746	109746	NRX_O78259.1	NRX_WP_308825688.1	22.42562929061785	437	21.889400921658986	434	I	Ib	RLP		I	IB	RLP	UNK
109747	109747	109747	NRX_O78259.1	NRX_WP_289236248.1	23.569794050343248	437	22.86374133949192	433	I	Ib	RLP		I	IB	RLP	UNK
109748	109748	109748	NRX_O78259.1	NRX_WP_232773467.1	23.569794050343248	437	23.04147465437788	434	I	Ib	RLP		I	IB	RLP	UNK
109749	109749	109749	NRX_O78259.1	NRX_WP_122908852.1	23.569794050343248	437	23.04147465437788	434	I	Ib	RLP		I	IB	RLP	UNK
109750	109750	109750	NRX_O78259.1	NRX_WP_090738885.1	21.28146453089245	437	20.737327188940093	434	I	Ib	RLP		I	IB	RLP	UNK
109751	109751	109751	NRX_O78259.1	NRX_WP_214780381.1	21.28146453089245	437	20.37037037037037	432	I	Ib	RLP		I	IB	RLP	UNK
109752	109752	109752	NRX_O78259.1	NRX_WP_235388573.1	23.112128146453088	437	22.58064516129032	434	I	Ib	RLP		I	IB	RLP	UNK
109753	109753	109753	NRX_O78259.1	NRX_MDO5438424.1	21.51029748283753	437	20.967741935483872	434	I	Ib	RLP		I	IB	RLP	UNK
109754	109754	109754	NRX_O78259.1	NRX_TAH74812.1	22.88329519450801	437	22.170900692840647	433	I	Ib	RLP		I	IB	RLP	UNK
109755	109755	109755	NRX_O78259.1	NRX_MEM1659425.1	27.68878718535469	437	26.68213457076566	431	I	Ib	RLP		I	IB	RLP	UNK
109756	109756	109756	NRX_O78259.1	NRX_NLU48656.1	23.569794050343248	437	23.569794050343248	437	I	Ib	RLP		I	IB	RLP	UNK
109757	109757	109757	NRX_O78259.1	NRX_MCI9136810.1	22.65446224256293	437	22.65446224256293	437	I	Ib	RLP		I	IB	RLP	UNK
109758	109758	109758	NRX_O78259.1	NRX_WP_215871497.1	21.28146453089245	437	20.554272517321014	433	I	Ib	RLP		I	IB	RLP	UNK
109759	109759	109759	NRX_O78259.1	NRX_WP_096624001.1	22.65446224256293	437	21.75925925925926	432	I	Ib	RLP		I	IB	RLP	UNK
109760	109760	109760	NRX_O78259.1	NRX_MCB9790408.1	28.60411899313501	437	27.9445727482679	433	I	Ib	IIβ		I	IB	II/III	UNK
109761	109761	109761	NRX_O78259.1	LIU_23.SF3W	29.290617848970253	437	28.63741339491917	433	I	Ib	IIβ		I	IB	II/III	UNK
109762	109762	109762	NRX_O78259.1	DAV_KKQ04046.1	27.91762013729977	437	27.25173210161663	433	I	Ib	IIβ	None	I	IB	II/III	UNK
109763	109763	109763	NRX_O78259.1	NRX_PKN02430.1	28.60411899313501	437	27.9445727482679	433	I	Ib	IIβ		I	IB	II/III	UNK
109764	109764	109764	NRX_O78259.1	NRX_HNZ70647.1	29.290617848970253	437	28.306264501160094	431	I	Ib	IIβ		I	IB	II/III	UNK
109765	109765	109765	NRX_O78259.1	NRX_MBU1019278.1	29.061784897025174	437	28.40646651270208	433	I	Ib	IIβ		I	IB	II/III	UNK
109766	109766	109766	NRX_O78259.1	NRX_MBT5016249.1	29.51945080091533	437	28.86836027713625	433	I	Ib	IIβ	None	I	IB	II/III	UNK
109767	109767	109767	NRX_O78259.1	NRX_MBI5152259.1	30.434782608695656	437	29.466357308584683	431	I	Ib	IIβ		I	IB	II/III	UNK
109768	109768	109768	NRX_O78259.1	SLO_gwc2_scaffold_145_63	29.97711670480549	437	28.837209302325583	430	I	Ib	IIβ		I	IB	II/III	UNK
109769	109769	109769	NRX_O78259.1	NRX_HOW29833.1	30.434782608695656	437	29.79214780600462	433	I	Ib	IIβ		I	IB	II/III	UNK
109770	109770	109770	NRX_O78259.1	NRX_MEI6058750.1	29.97711670480549	437	29.330254041570434	433	I	Ib	IIβ		I	IB	II/III	UNK
109771	109771	109771	NRX_O78259.1	NRX_MDP3057274.1	32.265446224256294	437	31.639722863741337	433	I	Ib	IIβ		I	IB	II/III	UNK
109772	109772	109772	NRX_O78259.1	NRX_MCX8194436.1	33.63844393592677	437	30.62200956937799	418	I	Ib	IIβ		I	IB	II/III	UNK
109773	109773	109773	NRX_O78259.1	NRX_MDY0386240.1	30.434782608695656	437	29.79214780600462	433	I	Ib	IIβ		I	IB	II/III	UNK
109774	109774	109774	NRX_O78259.1	NRX_WP_091710378.1	30.205949656750576	437	29.561200923787528	433	I	Ib	IIβ		I	IB	II/III	UNK
109775	109775	109775	NRX_O78259.1	NRX_WP_309309100.1	30.89244851258581	437	30.2540415704388	433	I	Ib	IIβ		I	IB	II/III	UNK
109776	109776	109776	NRX_O78259.1	NRX_WP_094228759.1	30.89244851258581	437	30.2540415704388	433	I	Ib	IIβ		I	IB	II/III	UNK
109777	109777	109777	NRX_O78259.1	NRX_WYM79169.1	30.89244851258581	437	30.2540415704388	433	I	Ib	IIβ		I	IB	II/III	UNK
109778	109778	109778	NRX_O78259.1	NRX_WP_321420541.1	29.51945080091533	437	28.86836027713625	433	I	Ib	IIβ		I	IB	II/III	UNK
109779	109779	109779	NRX_O78259.1	NRX_WP_370572219.1	30.205949656750576	437	29.561200923787528	433	I	Ib	IIβ	None	I	IB	II/III	UNK
109780	109780	109780	NRX_O78259.1	NRX_WP_015325294.1	29.51945080091533	437	28.86836027713625	433	I	Ib	IIβ		I	IB	II/III	UNK
109781	109781	109781	NRX_O78259.1	DAV_WP_015325294.1	29.51945080091533	437	28.86836027713625	433	I	Ib	IIβ		I	IB	II/III	UNK
109782	109782	109782	NRX_O78259.1	NRX_WP_091690387.1	30.66361556064073	437	30.023094688221708	433	I	Ib	IIβ		I	IB	II/III	UNK
109783	109783	109783	NRX_O78259.1	NRX_WP_052721353.1	30.434782608695656	437	29.79214780600462	433	I	Ib	IIβ		I	IB	II/III	UNK
109784	109784	109784	NRX_O78259.1	LIU_23.G1BY	30.434782608695656	437	29.79214780600462	433	I	Ib	IIβ		I	IB	II/III	UNK
109785	109785	109785	NRX_O78259.1	NRX_MCD4820966.1	29.74828375286041	437	29.099307159353348	433	I	Ib	IIβ		I	IB	II/III	UNK
109786	109786	109786	NRX_O78259.1	FLA_WP_011500311.1	29.97711670480549	437	29.330254041570434	433	I	Ib	IIβ	None	I	IB	II/III	UNK
109787	109787	109787	NRX_O78259.1	LIU_23.SAD5	30.66361556064073	437	30.023094688221708	433	I	Ib	IIβ		I	IB	II/III	UNK
109788	109788	109788	NRX_O78259.1	DAV_WP_015052263.1	30.66361556064073	437	30.023094688221708	433	I	Ib	IIβ	None	I	IB	II/III	UNK
109789	109789	109789	NRX_O78259.1	NRX_MDK2911551.1	30.205949656750576	437	29.561200923787528	433	I	Ib	IIβ		I	IB	II/III	UNK
109790	109790	109790	NRX_O78259.1	SLO_WP_013897574.1	30.205949656750576	437	29.561200923787528	433	I	Ib	IIβ		I	IB	II/III	UNK
109791	109791	109791	NRX_O78259.1	LIU_23.KSEW	31.12128146453089	437	30.484988452655887	433	I	Ib	IIβ		I	IB	II/III	UNK
109792	109792	109792	NRX_O78259.1	NRX_HNU62209.1	31.35011441647597	437	30.71593533487298	433	I	Ib	IIβ		I	IB	II/III	UNK
109793	109793	109793	NRX_O78259.1	NRX_HNR44918.1	31.35011441647597	437	30.71593533487298	433	I	Ib	IIβ		I	IB	II/III	UNK
109794	109794	109794	NRX_O78259.1	NRX_HQG61700.1	31.35011441647597	437	30.39443155452436	431	I	Ib	IIβ		I	IB	II/III	UNK
109795	109795	109795	NRX_O78259.1	NRX_NPV50413.1	32.494279176201374	437	31.55452436194896	431	I	Ib	IIβ		I	IB	II/III	UNK
109796	109796	109796	NRX_O78259.1	NRX_VVC04594.1	31.12128146453089	437	30.484988452655887	433	I	Ib	IIβ		I	IB	II/III	UNK
109797	109797	109797	NRX_O78259.1	DAV_cg1_0.2_scaffold_107_c_58	30.205949656750576	437	29.561200923787528	433	I	Ib	IIβ		I	IB	II/III	UNK
109798	109798	109798	NRX_O78259.1	DAV_RIFCSPLOWO2_02_FULL_OP11_38_8_rifcsplowo2_02_scaffold_81990_5	31.12128146453089	437	30.484988452655887	433	I	Ib	IIβ		I	IB	II/III	UNK
109799	109799	109799	NRX_O78259.1	NRX_HNQ54695.1	31.35011441647597	437	30.71593533487298	433	I	Ib	IIβ		I	IB	II/III	UNK
109800	109800	109800	NRX_O78259.1	NRX_HPH48302.1	33.40961098398169	437	30.38277511961722	418	I	Ib	IIβ	None	I	IB	II/III	UNK
109801	109801	109801	NRX_O78259.1	LIU_23.PtaU	30.434782608695656	437	29.79214780600462	433	I	Ib	IIβ	None	I	IB	II/III	UNK
109802	109802	109802	NRX_O78259.1	NRX_VDS11196.1	30.434782608695656	437	29.79214780600462	433	I	Ib	IIβ	None	I	IB	II/III	UNK
109803	109803	109803	NRX_O78259.1	NRX_MBB1557554.1	30.205949656750576	437	29.723502304147463	434	I	Ib	IIβ		I	IB	II/III	UNK
109804	109804	109804	NRX_O78259.1	NRX_HOQ78885.1	31.12128146453089	437	30.32407407407408	432	I	Ib	IIβ		I	IB	II/III	UNK
109805	109805	109805	NRX_O78259.1	NRX_NCN51692.1	28.832951945080094	437	28.17551963048499	433	I	Ib	IIβ		I	IB	II/III	UNK
109806	109806	109806	NRX_O78259.1	NRX_VDS11202.1	29.51945080091533	437	28.86836027713625	433	I	Ib	IIβ		I	IB	II/III	UNK
109807	109807	109807	NRX_O78259.1	NRX_MCF7835326.1	29.97711670480549	437	29.330254041570434	433	I	Ib	IIβ		I	IB	II/III	UNK
109808	109808	109808	NRX_O78259.1	NRX_MCX6822947.1	29.74828375286041	437	29.099307159353348	433	I	Ib	IIβ		I	IB	II/III	UNK
109809	109809	109809	NRX_O78259.1	NRX_MFA7298807.1	30.205949656750576	437	29.561200923787528	433	I	Ib	IIβ		I	IB	II/III	UNK
109810	109810	109810	NRX_O78259.1	NRX_MBI5519565.1	28.37528604118993	437	28.37528604118993	437	I	Ib	IIα		I	IB	II	UNK
109811	109811	109811	NRX_O78259.1	NRX_MCK9531522.1	28.832951945080094	437	28.50574712643678	435	I	Ib	IIα		I	IB	II	UNK
109812	109812	109812	NRX_O78259.1	SLO__ANC_1	28.14645308924485	437	27.816091954022987	435	I	Ib	IIα		I	IB	II	UNK
109813	109813	109813	NRX_O78259.1	SLO_WP_110804070.1	28.14645308924485	437	27.816091954022987	435	I	Ib	IIα		I	IB	II	UNK
109814	109814	109814	NRX_O78259.1	FLA_5HQM_A	27.91762013729977	437	27.91762013729977	437	I	Ib	IIα		I	IB	II	UNK
109815	109815	109815	NRX_O78259.1	NRX_WP_114360906.1	28.60411899313501	437	28.27586206896552	435	I	Ib	IIα		I	IB	II	UNK
109816	109816	109816	NRX_O78259.1	NRX_MBI5133021.1	28.832951945080094	437	28.50574712643678	435	I	Ib	IIα		I	IB	II	UNK
109817	109817	109817	NRX_O78259.1	SLO_WP_088518856.1	28.37528604118993	437	28.04597701149425	435	I	Ib	IIα		I	IB	II	UNK
109818	109818	109818	NRX_O78259.1	DAV_WP_088518856.1	28.37528604118993	437	28.04597701149425	435	I	Ib	IIα		I	IB	II	UNK
109819	109819	109819	NRX_O78259.1	NRX_HJO74942.1	28.832951945080094	437	28.50574712643678	435	I	Ib	IIα		I	IB	II	UNK
109820	109820	109820	NRX_O78259.1	NRX_MBT4938900.1	28.14645308924485	437	27.816091954022987	435	I	Ib	IIα		I	IB	II	UNK
109821	109821	109821	NRX_O78259.1	NRX_NCF14810.1	29.290617848970253	437	29.290617848970253	437	I	Ib	IIα		I	IB	II	UNK
109822	109822	109822	NRX_O78259.1	NRX_RKZ47820.1	28.14645308924485	437	28.14645308924485	437	I	Ib	IIα		I	IB	II	UNK
109823	109823	109823	NRX_O78259.1	NRX_HEX5640791.1	29.061784897025174	437	28.735632183908045	435	I	Ib	IIα		I	IB	II	UNK
109824	109824	109824	NRX_O78259.1	NRX_WP_296920089.1	29.290617848970253	437	29.290617848970253	437	I	Ib	IIα		I	IB	II	UNK
109825	109825	109825	NRX_O78259.1	NRX_NEX18522.1	29.061784897025174	437	29.061784897025174	437	I	Ib	IIα		I	IB	II	UNK
109826	109826	109826	NRX_O78259.1	NRX_WP_200253588.1	29.290617848970253	437	29.290617848970253	437	I	Ib	IIα		I	IB	II	UNK
109827	109827	109827	NRX_O78259.1	NRX_QLQ31332.1	27.68878718535469	437	27.68878718535469	437	I	Ib	IIα		I	IB	II	UNK
109828	109828	109828	NRX_O78259.1	NRX_MDO8286434.1	29.061784897025174	437	28.735632183908045	435	I	Ib	IIα	None	I	IB	II	UNK
109829	109829	109829	NRX_O78259.1	NRX_MDA8129486.1	29.290617848970253	437	28.96551724137932	435	I	Ib	IIα		I	IB	II	UNK
109830	109830	109830	NRX_O78259.1	NRX_MBP8148901.1	28.14645308924485	437	27.816091954022987	435	I	Ib	IIα		I	IB	II	UNK
109831	109831	109831	NRX_O78259.1	NRX_WP_264568229.1	28.60411899313501	437	28.27586206896552	435	I	Ib	IIα		I	IB	II	UNK
109832	109832	109832	NRX_O78259.1	NRX_MBV1733048.1	29.061784897025174	437	28.735632183908045	435	I	Ib	IIα		I	IB	II	UNK
109833	109833	109833	NRX_O78259.1	NRX_WP_163056090.1	29.97711670480549	437	29.655172413793103	435	I	Ib	IIα		I	IB	II	UNK
109834	109834	109834	NRX_O78259.1	NRX_MEQ1556314.1	28.832951945080094	437	28.50574712643678	435	I	Ib	IIα		I	IB	II	UNK
109835	109835	109835	NRX_O78259.1	NRX_HEY9147467.1	28.14645308924485	437	27.816091954022987	435	I	Ib	IIα		I	IB	II	UNK
109836	109836	109836	NRX_O78259.1	NRX_NCN88501.1	28.37528604118993	437	28.04597701149425	435	I	Ib	IIα		I	IB	II	UNK
109837	109837	109837	NRX_O78259.1	NRX_WP_226471680.1	28.60411899313501	437	28.27586206896552	435	I	Ib	IIα		I	IB	II	UNK
109838	109838	109838	NRX_O78259.1	NRX_WP_281985681.1	28.37528604118993	437	28.04597701149425	435	I	Ib	IIα		I	IB	II	UNK
109839	109839	109839	NRX_O78259.1	NRX_MDP3537511.1	28.832951945080094	437	28.50574712643678	435	I	Ib	IIα		I	IB	II	UNK
109840	109840	109840	NRX_O78259.1	NRX_WP_226460545.1	29.290617848970253	437	28.96551724137932	435	I	Ib	IIα		I	IB	II	UNK
109841	109841	109841	NRX_O78259.1	NRX_MCZ2174801.1	28.60411899313501	437	28.27586206896552	435	I	Ib	IIα		I	IB	II	UNK
109842	109842	109842	NRX_O78259.1	NRX_WP_066708018.1	28.60411899313501	437	28.27586206896552	435	I	Ib	IIα		I	IB	II	UNK
109843	109843	109843	NRX_O78259.1	NRX_WP_291921769.1	28.832951945080094	437	28.50574712643678	435	I	Ib	IIα		I	IB	II	UNK
109844	109844	109844	NRX_O78259.1	NRX_WP_311099466.1	27.91762013729977	437	27.58620689655172	435	I	Ib	IIα		I	IB	II	UNK
109845	109845	109845	NRX_O78259.1	NRX_MBU1365647.1	29.51945080091533	437	29.19540229885057	435	I	Ib	IIα		I	IB	II	UNK
109846	109846	109846	NRX_O78259.1	NRX_MBK6306014.1	29.97711670480549	437	29.655172413793103	435	I	Ib	IIα		I	IB	II	UNK
109847	109847	109847	NRX_O78259.1	NRX_MDO8811206.1	29.74828375286041	437	29.42528735632184	435	I	Ib	IIα		I	IB	II	UNK
109848	109848	109848	NRX_O78259.1	NRX_WP_314161471.1	28.832951945080094	437	28.832951945080094	437	I	Ib	IIα		I	IB	II	UNK
109849	109849	109849	NRX_O78259.1	NRX_MCW8922829.1	28.832951945080094	437	28.832951945080094	437	I	Ib	IIα		I	IB	II	UNK
109850	109850	109850	NRX_O78259.1	DAV_WP_092620206.1	28.37528604118993	437	28.04597701149425	435	I	Ib	IIα		I	IB	II	UNK
109851	109851	109851	NRX_O78259.1	NRX_MEO1846372.1	28.37528604118993	437	28.37528604118993	437	I	Ib	IIα		I	IB	II	UNK
109852	109852	109852	NRX_O78259.1	NRX_WP_329675521.1	29.061784897025174	437	28.735632183908045	435	I	Ib	IIα		I	IB	II	UNK
109853	109853	109853	NRX_O78259.1	NRX_WP_321324920.1	29.290617848970253	437	28.96551724137932	435	I	Ib	IIα		I	IB	II	UNK
109854	109854	109854	NRX_O78259.1	NRX_MCS5591723.1	29.74828375286041	437	29.42528735632184	435	I	Ib	IIα		I	IB	II	UNK
109855	109855	109855	NRX_O78259.1	NRX_RMG34467.1	27.91762013729977	437	27.91762013729977	437	I	Ib	IIα		I	IB	II	UNK
109856	109856	109856	NRX_O78259.1	NRX_RMH52320.1	29.74828375286041	437	29.42528735632184	435	I	Ib	IIα		I	IB	II	UNK
109857	109857	109857	NRX_O78259.1	NRX_OLP97681.1	27.00228832951945	437	27.00228832951945	437	I	Ib	IIα		I	IB	II	UNK
109858	109858	109858	NRX_O78259.1	SLO_AAQ04822.2	27.68878718535469	437	27.35632183908046	435	I	Ib	IIα		I	IB	II	UNK
109859	109859	109859	NRX_O78259.1	NRX_MFF7397466.1	22.19679633867277	437	21.658986175115206	434	I	Ib	RLP		I	IB	RLP	UNK
109860	109860	109860	NRX_O78259.1	NRX_WP_188937814.1	22.65446224256293	437	22.119815668202765	434	I	Ib	RLP		I	IB	RLP	UNK
109861	109861	109861	NRX_O78259.1	NRX_WP_240574579.1	23.112128146453088	437	22.58064516129032	434	I	Ib	RLP		I	IB	RLP	UNK
109862	109862	109862	NRX_O78259.1	NRX_WP_363715286.1	26.31578947368421	437	25.97701149425287	435	I	Ib	RLP		I	IB	RLP	UNK
109863	109863	109863	NRX_O78259.1	NRX_WP_034851212.1	25.62929061784897	437	24.418604651162788	430	I	Ib	RLP		I	IB	RLP	UNK
109864	109864	109864	NRX_O78259.1	NRX_WP_126139451.1	25.400457665903893	437	24.71131639722864	433	I	Ib	RLP		I	IB	RLP	UNK
109865	109865	109865	NRX_O78259.1	NRX_HEV7254026.1	23.569794050343248	437	22.50580046403712	431	I	Ib	RLP		I	IB	RLP	UNK
109866	109866	109866	NRX_O78259.1	NRX_WP_252890664.1	22.88329519450801	437	22.170900692840647	433	I	Ib	RLP		I	IB	RLP	UNK
109867	109867	109867	NRX_O78259.1	NRX_WP_165100284.1	23.112128146453088	437	22.041763341067284	431	I	Ib	RLP		I	IB	RLP	UNK
109868	109868	109868	NRX_O78259.1	NRX_MDX3926450.1	22.65446224256293	437	22.119815668202765	434	I	Ib	RLP		I	IB	RLP	UNK
109869	109869	109869	NRX_O78259.1	NRX_WP_220355329.1	23.569794050343248	437	23.04147465437788	434	I	Ib	RLP		I	IB	RLP	UNK
109870	109870	109870	NRX_O78259.1	NRX_WP_112907761.1	23.340961098398168	437	22.811059907834103	434	I	Ib	RLP		I	IB	RLP	UNK
109871	109871	109871	NRX_O78259.1	NRX_WP_023830591.1	21.73913043478261	437	21.19815668202765	434	I	Ib	RLP		I	IB	RLP	UNK
109872	109872	109872	NRX_O78259.1	NRX_WP_102225912.1	24.02745995423341	437	23.14814814814815	432	I	Ib	RLP		I	IB	RLP	UNK
109873	109873	109873	NRX_O78259.1	NRX_WP_280940474.1	22.19679633867277	437	21.478060046189377	433	I	Ib	RLP		I	IB	RLP	UNK
109874	109874	109874	NRX_O78259.1	NRX_WP_090486686.1	24.02745995423341	437	23.14814814814815	432	I	Ib	RLP		I	IB	RLP	UNK
109875	109875	109875	NRX_O78259.1	NRX_WP_322827188.1	23.569794050343248	437	22.50580046403712	431	I	Ib	RLP		I	IB	RLP	UNK
109876	109876	109876	NRX_O78259.1	NRX_MCG8345809.1	22.42562929061785	437	20.97902097902098	429	I	Ib	RLP		I	IB	RLP	UNK
109877	109877	109877	NRX_O78259.1	NRX_MDQ4060775.1	22.42562929061785	437	20.23529411764705	425	I	Ib	RLP		I	IB	RLP	UNK
109878	109878	109878	NRX_O78259.1	NRX_WP_114216562.1	21.28146453089245	437	19.24882629107981	426	I	Ib	RLP		I	IB	RLP	UNK
109879	109879	109879	NRX_O78259.1	NRX_WP_375565544.1	20.36613272311213	437	19.069767441860467	430	I	Ib	RLP		I	IB	RLP	UNK
109880	109880	109880	NRX_O78259.1	NRX_HET6234868.1	23.569794050343248	437	20.095693779904305	418	I	Ib	RLP		I	IB	RLP	UNK
109881	109881	109881	NRX_O78259.1	NRX_WP_316977968.1	21.28146453089245	437	17.703349282296653	418	I	Ib	RLP		I	IB	RLP	UNK
109882	109882	109882	NRX_O78259.1	NRX_MDQ1370449.1	21.51029748283753	437	17.74580335731415	417	I	Ib	RLP		I	IB	RLP	UNK
109883	109883	109883	NRX_O78259.1	NRX_WP_008601451.1	21.28146453089245	437	17.703349282296653	418	I	Ib	RLP		I	IB	RLP	UNK
109884	109884	109884	NRX_O78259.1	NRX_WP_295780589.1	21.73913043478261	437	18.181818181818183	418	I	Ib	RLP		I	IB	RLP	UNK
109885	109885	109885	NRX_O78259.1	NRX_CAE8627703.1	29.061784897025174	437	29.061784897025174	437	I	Ib	IIα		I	IB	II	UNK
109886	109886	109886	NRX_YP_010345470.1	NRX_AAA64497.1	87.87185354691076	437	87.87185354691076	437	I	Ib	I	Ib	I	IB	I	IB
109887	109887	109887	NRX_YP_010345470.1	NRX_ABY77672.1	87.87185354691076	437	87.87185354691076	437	I	Ib	I	Ib	I	IB	I	IB
109888	109888	109888	NRX_YP_010345470.1	NRX_AAS19231.1	87.87185354691076	437	87.87185354691076	437	I	Ib	I	Ib	I	IB	I	IB
109889	109889	109889	NRX_YP_010345470.1	NRX_AID58328.1	87.18535469107552	437	87.18535469107552	437	I	Ib	I	Ib	I	IB	I	IB
109890	109890	109890	NRX_YP_010345470.1	NRX_ADD51725.1	86.95652173913044	437	86.95652173913044	437	I	Ib	I	Ib	I	IB	I	IB
109891	109891	109891	NRX_YP_010345470.1	NRX_UHU33794.1	87.18535469107552	437	87.18535469107552	437	I	Ib	I	Ib	I	IB	I	IB
109892	109892	109892	NRX_YP_010345470.1	NRX_WWQ35017.1	84.43935926773455	437	84.43935926773455	437	I	Ib	I	Ib	I	IB	I	IB
109893	109893	109893	NRX_YP_010345470.1	NRX_AYE84494.1	83.7528604118993	437	83.7528604118993	437	I	Ib	I	Ib	I	IB	I	IB
109894	109894	109894	NRX_YP_010345470.1	NRX_AMR44418.1	93.82151029748285	437	93.82151029748285	437	I	Ib	I	Ib	I	IB	I	IB
109895	109895	109895	NRX_YP_010345470.1	NRX_BEV43653.1	91.07551487414187	437	91.07551487414187	437	I	Ib	I	Ib	I	IB	I	IB
109896	109896	109896	NRX_YP_010345470.1	NRX_AGH13839.1	85.35469107551488	437	85.35469107551488	437	I	Ib	I	Ib	I	IB	I	IB
109897	109897	109897	NRX_YP_010345470.1	NRX_AAN85748.1	90.16018306636155	437	90.16018306636155	437	I	Ib	I	Ib	I	IB	I	IB
109898	109898	109898	NRX_YP_010345470.1	NRX_CAL33864.1	86.2700228832952	437	86.2700228832952	437	I	Ib	I	Ib	I	IB	I	IB
109899	109899	109899	NRX_YP_010345470.1	NRX_QUF60912.1	87.4141876430206	437	87.4141876430206	437	I	Ib	I	Ib	I	IB	I	IB
109900	109900	109900	NRX_YP_010345470.1	NRX_AGF91936.1	89.24485125858124	437	89.24485125858124	437	I	Ib	I	Ib	I	IB	I	IB
109901	109901	109901	NRX_YP_010345470.1	NRX_QKN22056.1	92.44851258581237	437	92.44851258581237	437	I	Ib	I	Ib	I	IB	I	IB
109902	109902	109902	NRX_YP_010345470.1	NRX_AAA19765.1	90.38901601830663	437	90.38901601830663	437	I	Ib	I	Ib	I	IB	I	IB
109903	109903	109903	NRX_YP_010345470.1	NRX_ALG62870.1	84.21052631578947	437	84.21052631578947	437	I	Ib	I	Ib	I	IB	I	IB
109904	109904	109904	NRX_YP_010345470.1	NRX_WP_280652750.1	87.18535469107552	437	87.18535469107552	437	I	Ib	I	Ib	I	IB	I	IB
109905	109905	109905	NRX_YP_010345470.1	NRX_MCC6610795.1	75.74370709382151	437	75.74370709382151	437	I	Ib	I	Ia	I	IB	I	IA
109906	109906	109906	NRX_YP_010345470.1	SLO_WP_024851896.1	74.37070938215103	437	74.37070938215103	437	I	Ib	I	Ia	I	IB	I	IA
109907	109907	109907	NRX_YP_010345470.1	NRX_MCG8426934.1	74.8283752860412	437	74.8283752860412	437	I	Ib	I	Ia	I	IB	I	IA
109908	109908	109908	NRX_YP_010345470.1	NRX_MBF0244274.1	74.8283752860412	437	74.8283752860412	437	I	Ib	I	Ia	I	IB	I	IA
109909	109909	109909	NRX_YP_010345470.1	NRX_CAC9439225.1	73.4553775743707	437	73.4553775743707	437	I	Ib	I	Ia	I	IB	I	IA
109910	109910	109910	NRX_YP_010345470.1	NRX_MCP5371574.1	73.22654462242562	437	73.22654462242562	437	I	Ib	I	Ia	I	IB	I	IA
109911	109911	109911	NRX_YP_010345470.1	NRX_WP_066256896.1	75.28604118993135	437	75.28604118993135	437	I	Ib	I	Ia	I	IB	I	IA
109912	109912	109912	NRX_YP_010345470.1	NRX_WP_101046988.1	75.51487414187643	437	75.51487414187643	437	I	Ib	I	Ia	I	IB	I	IA
109913	109913	109913	NRX_YP_010345470.1	NRX_HRK40380.1	75.05720823798627	437	75.05720823798627	437	I	Ib	I	Ia	I	IB	I	IA
109914	109914	109914	NRX_YP_010345470.1	NRX_WP_324347259.1	75.51487414187643	437	75.51487414187643	437	I	Ib	I	Ia	I	IB	I	IA
109915	109915	109915	NRX_YP_010345470.1	LIU_IA.Afer	75.05720823798627	437	75.05720823798627	437	I	Ib	I	Ia	I	IB	I	IA
109916	109916	109916	NRX_YP_010345470.1	NRX_KOR29534.1	73.4553775743707	437	73.4553775743707	437	I	Ib	I	Ia	I	IB	I	IA
109917	109917	109917	NRX_YP_010345470.1	NRX_WP_386027910.1	74.37070938215103	437	74.37070938215103	437	I	Ib	I	Ia	I	IB	I	IA
109918	109918	109918	NRX_YP_010345470.1	NRX_MEK6685794.1	70.25171624713958	437	70.25171624713958	437	I	Ib	I	Ia	I	IB	I	IA
109919	109919	109919	NRX_YP_010345470.1	NRX_WP_096462350.1	76.20137299771167	437	76.20137299771167	437	I	Ib	I	Ia	I	IB	I	IA
109920	109920	109920	NRX_YP_010345470.1	NRX_MEW6332301.1	74.37070938215103	437	74.37070938215103	437	I	Ib	I	Ia	I	IB	I	IA
109921	109921	109921	NRX_YP_010345470.1	NRX_TVP90741.1	74.14187643020595	437	74.14187643020595	437	I	Ib	I	Ia	I	IB	I	IA
109922	109922	109922	NRX_YP_010345470.1	NRX_OGI46795.1	73.4553775743707	437	73.4553775743707	437	I	Ib	I	Ia	I	IB	I	IA
109923	109923	109923	NRX_YP_010345470.1	NRX_MEW5835426.1	73.91304347826086	437	73.91304347826086	437	I	Ib	I	Ia	I	IB	I	IA
109924	109924	109924	NRX_YP_010345470.1	NRX_MCX7897450.1	74.14187643020595	437	74.14187643020595	437	I	Ib	I	Ia	I	IB	I	IA
109925	109925	109925	NRX_YP_010345470.1	NRX_WP_077278557.1	75.05720823798627	437	75.05720823798627	437	I	Ib	I	Ia	I	IB	I	IA
109926	109926	109926	NRX_YP_010345470.1	NRX_WP_238619449.1	75.05720823798627	437	75.05720823798627	437	I	Ib	I	Ia	I	IB	I	IA
109927	109927	109927	NRX_YP_010345470.1	NRX_MCC0029350.1	74.37070938215103	437	74.37070938215103	437	I	Ib	I	Ia	I	IB	I	IA
109928	109928	109928	NRX_YP_010345470.1	DEP_WP_136865895.1	74.59954233409611	437	74.59954233409611	437	I	Ib	I	Ia	I	IB	I	IA
109929	109929	109929	NRX_YP_010345470.1	DEP_WP_162085967.1	74.8283752860412	437	74.8283752860412	437	I	Ib	I	Ia	I	IB	I	IA
109930	109930	109930	NRX_YP_010345470.1	ENV_VAY88540.1	76.20137299771167	437	76.20137299771167	437	I	Ib	I	Ia	I	IB	I	IA
109931	109931	109931	NRX_YP_010345470.1	NRX_MDD5390999.1	74.59954233409611	437	74.59954233409611	437	I	Ib	I	Ia	I	IB	I	IA
109932	109932	109932	NRX_YP_010345470.1	NRX_WP_072791919.1	75.05720823798627	437	75.05720823798627	437	I	Ib	I	Ia	I	IB	I	IA
109933	109933	109933	NRX_YP_010345470.1	NRX_WP_239250351.1	75.51487414187643	437	75.51487414187643	437	I	Ib	I	Ia	I	IB	I	IA
109934	109934	109934	NRX_YP_010345470.1	NRX_NBQ67661.1	74.8283752860412	437	74.8283752860412	437	I	Ib	I	Ia	I	IB	I	IA
109935	109935	109935	NRX_YP_010345470.1	NRX_WP_295624439.1	74.59954233409611	437	74.59954233409611	437	I	Ib	I	Ia	I	IB	I	IA
109936	109936	109936	NRX_YP_010345470.1	NRX_MBT3457878.1	74.8283752860412	437	74.8283752860412	437	I	Ib	I	Ia	I	IB	I	IA
109937	109937	109937	NRX_YP_010345470.1	NRX_HGX93486.1	74.14187643020595	437	74.14187643020595	437	I	Ib	I	Ia	I	IB	I	IA
109938	109938	109938	NRX_YP_010345470.1	NRX_Q9XD77.1	73.68421052631578	437	73.68421052631578	437	I	Ib	I	Ia	I	IB	I	IA
109939	109939	109939	NRX_YP_010345470.1	NRX_MDA8364520.1	74.59954233409611	437	74.59954233409611	437	I	Ib	I	Ia	I	IB	I	IA
109940	109940	109940	NRX_YP_010345470.1	NRX_WP_306006417.1	72.99771167048054	437	72.99771167048054	437	I	Ib	I	Ia	I	IB	I	IA
109941	109941	109941	NRX_YP_010345470.1	SLO_TSA10292.1	72.5400457665904	437	72.5400457665904	437	I	Ib	I	Ia	I	IB	I	IA
109942	109942	109942	NRX_YP_010345470.1	NRX_MEO9895255.1	73.91304347826086	437	73.91304347826086	437	I	Ib	I	Ia	I	IB	I	IA
109943	109943	109943	NRX_YP_010345470.1	NRX_WP_368999275.1	73.22654462242562	437	73.22654462242562	437	I	Ib	I	Ia	I	IB	I	IA
109944	109944	109944	NRX_YP_010345470.1	NRX_MCB9993156.1	74.8283752860412	437	74.8283752860412	437	I	Ib	I	Ia	I	IB	I	IA
109945	109945	109945	NRX_YP_010345470.1	NRX_WP_132695486.1	72.5400457665904	437	72.5400457665904	437	I	Ib	I	Ia	I	IB	I	IA
109946	109946	109946	NRX_YP_010345470.1	NRX_WP_346913608.1	72.99771167048054	437	72.99771167048054	437	I	Ib	I	Ia	I	IB	I	IA
109947	109947	109947	NRX_YP_010345470.1	NRX_WP_153116297.1	70.25171624713958	437	70.25171624713958	437	I	Ib	I	Ia	I	IB	I	IA
109948	109948	109948	NRX_YP_010345470.1	NRX_WP_323356912.1	73.4553775743707	437	73.4553775743707	437	I	Ib	I	Ia	I	IB	I	IA
109949	109949	109949	NRX_YP_010345470.1	NRX_MEY4806098.1	73.22654462242562	437	73.22654462242562	437	I	Ib	I	Ia	I	IB	I	IA
109950	109950	109950	NRX_YP_010345470.1	NRX_MEB3334733.1	73.22654462242562	437	73.22654462242562	437	I	Ib	I	Ia	I	IB	I	IA
109951	109951	109951	NRX_YP_010345470.1	NRX_WP_288915886.1	73.4553775743707	437	73.4553775743707	437	I	Ib	I	Ia	I	IB	I	IA
109952	109952	109952	NRX_YP_010345470.1	NRX_WP_011825472.1	73.4553775743707	437	73.4553775743707	437	I	Ib	I	Ia	I	IB	I	IA
109953	109953	109953	NRX_YP_010345470.1	NRX_HKJ10054.1	74.14187643020595	437	74.14187643020595	437	I	Ib	I	Ia	I	IB	I	IA
109954	109954	109954	NRX_YP_010345470.1	NRX_MEA3405434.1	75.74370709382151	437	75.74370709382151	437	I	Ib	I	Ia	I	IB	I	IA
109955	109955	109955	NRX_YP_010345470.1	DEP_RME00383.1	70.93821510297484	437	70.93821510297484	437	I	Ib	I	If	I	IB	I	UNK
109956	109956	109956	NRX_YP_010345470.1	SLO_RME00383.1	70.93821510297484	437	70.93821510297484	437	I	Ib	I	If	I	IB	I	UNK
109957	109957	109957	NRX_YP_010345470.1	NRX_RME00383.1	70.93821510297484	437	70.93821510297484	437	I	Ib	I	If	I	IB	I	UNK
109958	109958	109958	NRX_YP_010345470.1	DEP_HHL73736.1	70.70938215102976	437	70.70938215102976	437	I	Ib	I	If	I	IB	I	UNK
109959	109959	109959	NRX_YP_010345470.1	NRX_HHL73736.1	70.70938215102976	437	70.70938215102976	437	I	Ib	I	If	I	IB	I	UNK
109960	109960	109960	NRX_YP_010345470.1	NRX_HFB68562.1	70.25171624713958	437	70.25171624713958	437	I	Ib	I	If	I	IB	I	UNK
109961	109961	109961	NRX_YP_010345470.1	DEP_HFB68562.1	70.25171624713958	437	70.25171624713958	437	I	Ib	I	If	I	IB	I	UNK
109962	109962	109962	NRX_YP_010345470.1	DEP_RMG64267.1	72.31121281464532	437	72.31121281464532	437	I	Ib	I	If	I	IB	I	UNK
109963	109963	109963	NRX_YP_010345470.1	NRX_RMG64267.1	72.31121281464532	437	72.31121281464532	437	I	Ib	I	If	I	IB	I	UNK
109964	109964	109964	NRX_YP_010345470.1	SLO_RMG64267.1	72.31121281464532	437	72.31121281464532	437	I	Ib	I	If	I	IB	I	UNK
109965	109965	109965	NRX_YP_010345470.1	NRX_RMI14042.1	72.5400457665904	437	72.5400457665904	437	I	Ib	I	If	I	IB	I	UNK
109966	109966	109966	NRX_YP_010345470.1	NRX_MBI3151404.1	65.67505720823799	437	65.67505720823799	437	I	Ib	I	If	I	IB	I	UNK
109967	109967	109967	NRX_YP_010345470.1	NRX_MBI5823814.1	64.98855835240275	437	64.98855835240275	437	I	Ib	I	If	I	IB	I	UNK
109968	109968	109968	NRX_YP_010345470.1	NRX_MEK6752144.1	64.75972540045767	437	64.75972540045767	437	I	Ib	I	If	I	IB	I	UNK
109969	109969	109969	NRX_YP_010345470.1	NRX_MBI5351070.1	64.30205949656751	437	64.30205949656751	437	I	Ib	I	If	I	IB	I	UNK
109970	109970	109970	NRX_YP_010345470.1	NRX_MBI5946431.1	65.21739130434783	437	65.21739130434783	437	I	Ib	I	If	I	IB	I	UNK
109971	109971	109971	NRX_YP_010345470.1	NRX_MEW6403232.1	64.75972540045767	437	64.75972540045767	437	I	Ib	I	If	I	IB	I	UNK
109972	109972	109972	NRX_YP_010345470.1	NRX_MDP1545403.1	64.98855835240275	437	64.98855835240275	437	I	Ib	I	If	I	IB	I	UNK
109973	109973	109973	NRX_YP_010345470.1	NRX_MBI5347960.1	64.98855835240275	437	64.98855835240275	437	I	Ib	I	If	I	IB	I	UNK
109974	109974	109974	NRX_YP_010345470.1	NRX_MBI5081002.1	65.44622425629291	437	65.44622425629291	437	I	Ib	I	If	I	IB	I	UNK
109975	109975	109975	NRX_YP_010345470.1	NRX_MBI5053297.1	65.21739130434783	437	65.21739130434783	437	I	Ib	I	If	I	IB	I	UNK
109976	109976	109976	NRX_YP_010345470.1	NRX_NOX62764.1	66.5903890160183	437	66.5903890160183	437	I	Ib	I	If	I	IB	I	UNK
109977	109977	109977	NRX_YP_010345470.1	NRX_HID51147.1	65.90389016018307	437	65.90389016018307	437	I	Ib	I	If	I	IB	I	UNK
109978	109978	109978	NRX_YP_010345470.1	SLO_RME84037.1	66.13272311212815	437	66.13272311212815	437	I	Ib	I	If	I	IB	I	UNK
109979	109979	109979	NRX_YP_010345470.1	DEP_RME84037.1	66.13272311212815	437	66.13272311212815	437	I	Ib	I	If	I	IB	I	UNK
109980	109980	109980	NRX_YP_010345470.1	NRX_RME84037.1	66.13272311212815	437	66.13272311212815	437	I	Ib	I	If	I	IB	I	UNK
109981	109981	109981	NRX_YP_010345470.1	SLO_RME08239.1	61.78489702517162	437	61.78489702517162	437	I	Ib	I	If	I	IB	I	UNK
109982	109982	109982	NRX_YP_010345470.1	NRX_WP_322342383.1	58.81006864988558	437	58.81006864988558	437	I	Ib	I	Ic	I	IB	I	IC
109983	109983	109983	NRX_YP_010345470.1	NRX_WP_167391111.1	59.03890160183066	437	59.03890160183066	437	I	Ib	I	Ic	I	IB	I	IC
109984	109984	109984	NRX_YP_010345470.1	NRX_WP_352610604.1	58.81006864988558	437	58.81006864988558	437	I	Ib	I	Ic	I	IB	I	IC
109985	109985	109985	NRX_YP_010345470.1	NRX_WP_140642629.1	59.26773455377574	437	59.26773455377574	437	I	Ib	I	Ic	I	IB	I	IC
109986	109986	109986	NRX_YP_010345470.1	NRX_MBA0014200.1	59.7254004576659	437	59.7254004576659	437	I	Ib	I	Ic	I	IB	I	IC
109987	109987	109987	NRX_YP_010345470.1	NRX_WP_040851479.1	60.41189931350115	437	60.41189931350115	437	I	Ib	I	Ic	I	IB	I	IC
109988	109988	109988	NRX_YP_010345470.1	NRX_WP_090415908.1	57.43707093821511	437	57.43707093821511	437	I	Ib	I	Ic	I	IB	I	IC
109989	109989	109989	NRX_YP_010345470.1	NRX_MCW5714308.1	60.41189931350115	437	60.41189931350115	437	I	Ib	I	Ic	I	IB	I	IC
109990	109990	109990	NRX_YP_010345470.1	NRX_WP_295385194.1	59.03890160183066	437	59.03890160183066	437	I	Ib	I	Ic	I	IB	I	IC
109991	109991	109991	NRX_YP_010345470.1	NRX_AQM56373.1	60.18306636155606	437	60.18306636155606	437	I	Ib	I	Id	I	IB	I	ID
109992	109992	109992	NRX_YP_010345470.1	NRX_AVD49850.1	58.81006864988558	437	58.81006864988558	437	I	Ib	I	Id	I	IB	I	ID
109993	109993	109993	NRX_YP_010345470.1	NRX_AEB91214.1	59.26773455377574	437	59.26773455377574	437	I	Ib	I	Id	I	IB	I	ID
109994	109994	109994	NRX_YP_010345470.1	NRX_AYQ93918.1	58.35240274599543	437	58.35240274599543	437	I	Ib	I	Id	I	IB	I	ID
109995	109995	109995	NRX_YP_010345470.1	NRX_QIX03922.1	57.89473684210527	437	57.89473684210527	437	I	Ib	I	Id	I	IB	I	ID
109996	109996	109996	NRX_YP_010345470.1	NRX_AEB39380.1	58.81006864988558	437	58.81006864988558	437	I	Ib	I	Id	I	IB	I	ID
109997	109997	109997	NRX_YP_010345470.1	NRX_AIY31961.1	58.81006864988558	437	58.81006864988558	437	I	Ib	I	Id	I	IB	I	ID
109998	109998	109998	NRX_YP_010345470.1	NRX_AQM56357.1	58.35240274599543	437	58.35240274599543	437	I	Ib	I	Id	I	IB	I	ID
109999	109999	109999	NRX_YP_010345470.1	NRX_AFV95033.1	59.03890160183066	437	59.03890160183066	437	I	Ib	I	Id	I	IB	I	ID
110000	110000	110000	NRX_YP_010345470.1	NRX_AWU59521.1	57.66590389016019	437	57.66590389016019	437	I	Ib	I	Id	I	IB	I	ID
110001	110001	110001	NRX_YP_010345470.1	NRX_AAT78579.1	57.89473684210527	437	57.89473684210527	437	I	Ib	I	Id	I	IB	I	ID
110002	110002	110002	NRX_YP_010345470.1	NRX_AWV54840.1	57.43707093821511	437	57.43707093821511	437	I	Ib	I	Id	I	IB	I	ID
110003	110003	110003	NRX_YP_010345470.1	NRX_WNS68475.1	59.03890160183066	437	59.03890160183066	437	I	Ib	I	Id	I	IB	I	ID
110004	110004	110004	NRX_YP_010345470.1	NRX_AXH06513.1	57.43707093821511	437	57.43707093821511	437	I	Ib	I	Id	I	IB	I	ID
110005	110005	110005	NRX_YP_010345470.1	NRX_ABS20192.1	57.43707093821511	437	57.43707093821511	437	I	Ib	I	Id	I	IB	I	ID
110006	110006	110006	NRX_YP_010345470.1	NRX_BAC06526.1	57.43707093821511	437	57.43707093821511	437	I	Ib	I	Id	I	IB	I	ID
110007	110007	110007	NRX_YP_010345470.1	NRX_WOG34124.1	55.83524027459954	437	55.83524027459954	437	I	Ib	I	Id	I	IB	I	ID
110008	110008	110008	NRX_YP_010345470.1	NRX_AGT98598.1	58.12356979405035	437	58.12356979405035	437	I	Ib	I	Id	I	IB	I	ID
110009	110009	110009	NRX_YP_010345470.1	NRX_AAM45877.1	56.52173913043478	437	56.52173913043478	437	I	Ib	I	Id	I	IB	I	ID
110010	110010	110010	NRX_YP_010345470.1	NRX_AGH25086.1	56.97940503432495	437	56.97940503432495	437	I	Ib	I	Id	I	IB	I	ID
110011	110011	110011	NRX_YP_010345470.1	NRX_UTI93225.1	56.97940503432495	437	56.97940503432495	437	I	Ib	I	Id	I	IB	I	ID
110012	110012	110012	NRX_YP_010345470.1	NRX_ANO81543.1	56.97940503432495	437	56.97940503432495	437	I	Ib	I	Id	I	IB	I	ID
110013	110013	110013	NRX_YP_010345470.1	NRX_ADV39626.1	56.06407322654462	437	56.06407322654462	437	I	Ib	I	Id	I	IB	I	ID
110014	110014	110014	NRX_YP_010345470.1	NRX_AAL46476.1	56.52173913043478	437	56.52173913043478	437	I	Ib	I	Id	I	IB	I	ID
110015	110015	110015	NRX_YP_010345470.1	NRX_VFU06751.1	56.52173913043478	437	56.52173913043478	437	I	Ib	I	Id	I	IB	I	ID
110016	110016	110016	NRX_YP_010345470.1	NRX_WVO00576.1	56.97940503432495	437	56.97940503432495	437	I	Ib	I	Id	I	IB	I	ID
110017	110017	110017	NRX_YP_010345470.1	NRX_AIL33826.1	54.69107551487414	437	54.69107551487414	437	I	Ib	I	Id	I	IB	I	ID
110018	110018	110018	NRX_YP_010345470.1	NRX_UVC57678.1	53.31807780320366	437	53.31807780320366	437	I	Ib	I	Id	I	IB	I	ID
110019	110019	110019	NRX_YP_010345470.1	NRX_AAL11965.1	57.43707093821511	437	57.43707093821511	437	I	Ib	I	Id	I	IB	I	ID
110020	110020	110020	NRX_YP_010345470.1	NRX_ADV75853.1	56.75057208237986	437	56.75057208237986	437	I	Ib	I	Id	I	IB	I	ID
110021	110021	110021	NRX_YP_010345470.1	NRX_AJO68635.1	57.43707093821511	437	57.43707093821511	437	I	Ib	I	Id	I	IB	I	ID
110022	110022	110022	NRX_YP_010345470.1	NRX_ACM42114.1	57.20823798627003	437	57.20823798627003	437	I	Ib	I	Id	I	IB	I	ID
110023	110023	110023	NRX_YP_010345470.1	NRX_ALY33470.1	57.43707093821511	437	57.43707093821511	437	I	Ib	I	Id	I	IB	I	ID
110024	110024	110024	NRX_YP_010345470.1	NRX_QGR10630.1	56.2929061784897	437	56.2929061784897	437	I	Ib	I	Id	I	IB	I	ID
110025	110025	110025	NRX_YP_010345470.1	NRX_BCU08536.1	54.91990846681922	437	54.91990846681922	437	I	Ib	I	Id	I	IB	I	ID
110026	110026	110026	NRX_YP_010345470.1	NRX_AIA82339.1	55.83524027459954	437	55.83524027459954	437	I	Ib	I	Id	I	IB	I	ID
110027	110027	110027	NRX_YP_010345470.1	NRX_AIA82398.1	57.66590389016019	437	57.66590389016019	437	I	Ib	I	Id	I	IB	I	ID
110028	110028	110028	NRX_YP_010345470.1	NRX_ARU83052.1	55.60640732265446	437	55.60640732265446	437	I	Ib	I	Id	I	IB	I	ID
110029	110029	110029	NRX_YP_010345470.1	NRX_AAW22013.1	56.75057208237986	437	56.75057208237986	437	I	Ib	I	Id	I	IB	I	ID
110030	110030	110030	NRX_YP_010345470.1	NRX_ADD71509.1	56.97940503432495	437	56.97940503432495	437	I	Ib	I	Id	I	IB	I	ID
110031	110031	110031	NRX_YP_010345470.1	NRX_ACA52433.1	56.2929061784897	437	56.2929061784897	437	I	Ib	I	Id	I	IB	I	ID
110032	110032	110032	NRX_YP_010345470.1	NRX_ALK87155.1	56.75057208237986	437	56.75057208237986	437	I	Ib	I	Id	I	IB	I	ID
110033	110033	110033	NRX_YP_010345470.1	NRX_AAR83179.1	56.52173913043478	437	56.52173913043478	437	I	Ib	I	Id	I	IB	I	ID
110034	110034	110034	NRX_YP_010345470.1	NRX_QIQ60936.1	55.37757437070938	437	55.37757437070938	437	I	Ib	I	Id	I	IB	I	ID
110035	110035	110035	NRX_YP_010345470.1	NRX_ANC90318.1	56.2929061784897	437	56.2929061784897	437	I	Ib	I	Id	I	IB	I	ID
110036	110036	110036	NRX_YP_010345470.1	NRX_AMR57044.1	55.60640732265446	437	55.60640732265446	437	I	Ib	I	Id	I	IB	I	ID
110037	110037	110037	NRX_YP_010345470.1	NRX_QUE28916.1	58.35240274599543	437	58.35240274599543	437	I	Ib	I	Id	I	IB	I	ID
110038	110038	110038	NRX_YP_010345470.1	NRX_BAC10569.1	56.06407322654462	437	56.06407322654462	437	I	Ib	I	Id	I	IB	I	ID
110039	110039	110039	NRX_YP_010345470.1	NRX_QNL13319.1	53.31807780320366	437	53.31807780320366	437	I	Ib	I	Id	I	IB	I	ID
110040	110040	110040	NRX_YP_010345470.1	NRX_CAJ19668.1	55.37757437070938	437	55.37757437070938	437	I	Ib	I	Id	I	IB	I	ID
110041	110041	110041	NRX_YP_010345470.1	NRX_HMK14367.1	59.95423340961098	437	59.95423340961098	437	I	Ib	I	Ic	I	IB	I	IC
110042	110042	110042	NRX_YP_010345470.1	NRX_HZF24930.1	60.64073226544623	437	60.64073226544623	437	I	Ib	I	Ic	I	IB	I	IC
110043	110043	110043	NRX_YP_010345470.1	NRX_NLG75913.1	59.95423340961098	437	59.95423340961098	437	I	Ib	I	Ic	I	IB	I	IC
110044	110044	110044	NRX_YP_010345470.1	NRX_MBA4168796.1	57.66590389016019	437	57.66590389016019	437	I	Ib	I	Ic	I	IB	I	IC
110045	110045	110045	NRX_YP_010345470.1	NRX_WP_144343955.1	58.35240274599543	437	58.35240274599543	437	I	Ib	I	Ic	I	IB	I	IC
110046	110046	110046	NRX_YP_010345470.1	NRX_WP_126043469.1	59.7254004576659	437	59.7254004576659	437	I	Ib	I	Ic	I	IB	I	IC
110047	110047	110047	NRX_YP_010345470.1	NRX_WP_163152617.1	58.35240274599543	437	58.35240274599543	437	I	Ib	I	Ic	I	IB	I	IC
110048	110048	110048	NRX_YP_010345470.1	NRX_WP_376974839.1	59.03890160183066	437	59.03890160183066	437	I	Ib	I	Ic	I	IB	I	IC
110049	110049	110049	NRX_YP_010345470.1	NRX_WP_315799520.1	59.49656750572082	437	59.49656750572082	437	I	Ib	I	Ic	I	IB	I	IC
110050	110050	110050	NRX_YP_010345470.1	NRX_WP_172787300.1	59.7254004576659	437	59.7254004576659	437	I	Ib	I	Ic	I	IB	I	IC
110051	110051	110051	NRX_YP_010345470.1	NRX_WP_027546249.1	59.7254004576659	437	59.7254004576659	437	I	Ib	I	Ic	I	IB	I	IC
110052	110052	110052	NRX_YP_010345470.1	NRX_WP_254097045.1	59.26773455377574	437	59.26773455377574	437	I	Ib	I	Ic	I	IB	I	IC
110053	110053	110053	NRX_YP_010345470.1	NRX_WP_300257291.1	59.26773455377574	437	59.26773455377574	437	I	Ib	I	Ic	I	IB	I	IC
110054	110054	110054	NRX_YP_010345470.1	NRX_WP_192736926.1	58.81006864988558	437	58.81006864988558	437	I	Ib	I	Ic	I	IB	I	IC
110055	110055	110055	NRX_YP_010345470.1	NRX_HMI11584.1	59.03890160183066	437	59.03890160183066	437	I	Ib	I	Ic	I	IB	I	IC
110056	110056	110056	NRX_YP_010345470.1	NRX_Q07RX1.1	58.81006864988558	437	58.81006864988558	437	I	Ib	I	Ic	I	IB	I	IC
110057	110057	110057	NRX_YP_010345470.1	NRX_WP_107343569.1	59.26773455377574	437	59.26773455377574	437	I	Ib	I	Ic	I	IB	I	IC
110058	110058	110058	NRX_YP_010345470.1	NRX_WP_187392118.1	59.26773455377574	437	59.26773455377574	437	I	Ib	I	Ic	I	IB	I	IC
110059	110059	110059	NRX_YP_010345470.1	NRX_WP_274964748.1	59.7254004576659	437	59.7254004576659	437	I	Ib	I	Ic	I	IB	I	IC
110060	110060	110060	NRX_YP_010345470.1	NRX_WP_085227175.1	62.24256292906178	437	62.24256292906178	437	I	Ib	I	Ic	I	IB	I	IC
110061	110061	110061	NRX_YP_010345470.1	NRX_WP_298434051.1	58.12356979405035	437	58.12356979405035	437	I	Ib	I	Ic	I	IB	I	IC
110062	110062	110062	NRX_YP_010345470.1	NRX_MBI2744575.1	57.20823798627003	437	57.20823798627003	437	I	Ib	I	Ic	I	IB	I	IC
110063	110063	110063	NRX_YP_010345470.1	NRX_MES2088461.1	57.43707093821511	437	57.43707093821511	437	I	Ib	I	Ic	I	IB	I	IC
110064	110064	110064	NRX_YP_010345470.1	NRX_MBL8327563.1	57.66590389016019	437	57.66590389016019	437	I	Ib	I	Ic	I	IB	I	IC
110065	110065	110065	NRX_YP_010345470.1	NRX_TLY65259.1	57.66590389016019	437	57.66590389016019	437	I	Ib	I	Ic	I	IB	I	IC
110066	110066	110066	NRX_YP_010345470.1	NRX_HJW11434.1	57.66590389016019	437	57.66590389016019	437	I	Ib	I	Ic	I	IB	I	IC
110067	110067	110067	NRX_YP_010345470.1	NRX_MEC9199544.1	61.32723112128146	437	61.32723112128146	437	I	Ib	I	Ic	I	IB	I	IC
110068	110068	110068	NRX_YP_010345470.1	NRX_WP_199257767.1	61.32723112128146	437	61.32723112128146	437	I	Ib	I	Ic	I	IB	I	IC
110069	110069	110069	NRX_YP_010345470.1	NRX_MCB1506756.1	59.7254004576659	437	59.7254004576659	437	I	Ib	I	Ic	I	IB	I	IC
110070	110070	110070	NRX_YP_010345470.1	NRX_THK35819.1	60.18306636155606	437	60.18306636155606	437	I	Ib	I	Ic	I	IB	I	IC
110071	110071	110071	NRX_YP_010345470.1	NRX_WP_153408858.1	59.95423340961098	437	59.95423340961098	437	I	Ib	I	Ic	I	IB	I	IC
110072	110072	110072	NRX_YP_010345470.1	NRX_WP_035714483.1	59.7254004576659	437	59.7254004576659	437	I	Ib	I	Ic	I	IB	I	IC
110073	110073	110073	NRX_YP_010345470.1	NRX_MDM0115925.1	60.18306636155606	437	60.18306636155606	437	I	Ib	I	Ic	I	IB	I	IC
110074	110074	110074	NRX_YP_010345470.1	NRX_MBU0604084.1	60.18306636155606	437	60.18306636155606	437	I	Ib	I	Ic	I	IB	I	IC
110075	110075	110075	NRX_YP_010345470.1	NRX_ABM95736.1	59.49656750572082	437	59.49656750572082	437	I	Ib	I	Ic	I	IB	I	IC
110076	110076	110076	NRX_YP_010345470.1	NRX_WP_346772284.1	59.7254004576659	437	59.7254004576659	437	I	Ib	I	Ic	I	IB	I	IC
110077	110077	110077	NRX_YP_010345470.1	NRX_UZH84251.1	58.81006864988558	437	58.81006864988558	437	I	Ib	I	Ic	I	IB	I	IC
110078	110078	110078	NRX_YP_010345470.1	NRX_WP_238120475.1	60.41189931350115	437	60.41189931350115	437	I	Ib	I	Ic	I	IB	I	IC
110079	110079	110079	NRX_YP_010345470.1	NRX_WP_282642597.1	60.41189931350115	437	60.41189931350115	437	I	Ib	I	Ic	I	IB	I	IC
110080	110080	110080	NRX_YP_010345470.1	NRX_WP_226164611.1	58.12356979405035	437	58.12356979405035	437	I	Ib	I	Ic	I	IB	I	IC
110081	110081	110081	NRX_YP_010345470.1	NRX_HEX9094195.1	60.18306636155606	437	60.18306636155606	437	I	Ib	I	Ic	I	IB	I	IC
110082	110082	110082	NRX_YP_010345470.1	NRX_EMF57107.1	64.53089244851259	437	64.53089244851259	437	I	Ib	I	Ie	I	IB	I	IE
110083	110083	110083	NRX_YP_010345470.1	NRX_WP_334573625.1	64.30205949656751	437	64.30205949656751	437	I	Ib	I	Ie	I	IB	I	IE
110084	110084	110084	NRX_YP_010345470.1	NRX_MEV5411309.1	66.36155606407323	437	66.36155606407323	437	I	Ib	I	Ie	I	IB	I	IE
110085	110085	110085	NRX_YP_010345470.1	NRX_MCW2918912.1	64.30205949656751	437	64.30205949656751	437	I	Ib	I	Ie	I	IB	I	IE
110086	110086	110086	NRX_YP_010345470.1	NRX_WP_197013567.1	64.98855835240275	437	64.98855835240275	437	I	Ib	I	Ie	I	IB	I	IE
110087	110087	110087	NRX_YP_010345470.1	NRX_WP_030166954.1	63.1578947368421	437	63.1578947368421	437	I	Ib	I	Ie	I	IB	I	IE
110088	110088	110088	NRX_YP_010345470.1	NRX_WP_378302773.1	62.92906178489702	437	62.92906178489702	437	I	Ib	I	Ie	I	IB	I	IE
110089	110089	110089	NRX_YP_010345470.1	NRX_WP_089313748.1	63.61556064073226	437	63.61556064073226	437	I	Ib	I	Ie	I	IB	I	IE
110090	110090	110090	NRX_YP_010345470.1	NRX_WP_375047124.1	63.38672768878718	437	63.38672768878718	437	I	Ib	I	Ie	I	IB	I	IE
110091	110091	110091	NRX_YP_010345470.1	NRX_WP_347677911.1	63.84439359267735	437	63.84439359267735	437	I	Ib	I	Ie	I	IB	I	IE
110092	110092	110092	NRX_YP_010345470.1	NRX_WP_285496134.1	65.21739130434783	437	65.21739130434783	437	I	Ib	I	Ie	I	IB	I	IE
110093	110093	110093	NRX_YP_010345470.1	NRX_GAA1573910.1	63.38672768878718	437	63.38672768878718	437	I	Ib	I	Ie	I	IB	I	IE
110094	110094	110094	NRX_YP_010345470.1	NRX_WP_192755983.1	65.21739130434783	437	65.21739130434783	437	I	Ib	I	Ie	I	IB	I	IE
110095	110095	110095	NRX_YP_010345470.1	NRX_GAA2757759.1	64.30205949656751	437	64.30205949656751	437	I	Ib	I	Ie	I	IB	I	IE
110096	110096	110096	NRX_YP_010345470.1	NRX_MBI1759374.1	64.53089244851259	437	64.53089244851259	437	I	Ib	I	Ie	I	IB	I	IE
110097	110097	110097	NRX_YP_010345470.1	NRX_WP_256100801.1	63.1578947368421	437	63.1578947368421	437	I	Ib	I	Ie	I	IB	I	IE
110098	110098	110098	NRX_YP_010345470.1	NRX_WP_205873618.1	63.1578947368421	437	63.1578947368421	437	I	Ib	I	Ie	I	IB	I	IE
110099	110099	110099	NRX_YP_010345470.1	NRX_MBS1696583.1	62.47139588100686	437	62.47139588100686	437	I	Ib	I	Ie	I	IB	I	IE
110100	110100	110100	NRX_YP_010345470.1	NRX_WP_069407305.1	61.556064073226544	437	61.556064073226544	437	I	Ib	I	Ie	I	IB	I	IE
110101	110101	110101	NRX_YP_010345470.1	NRX_WP_149373008.1	62.70022883295194	437	62.70022883295194	437	I	Ib	I	Ie	I	IB	I	IE
110102	110102	110102	NRX_YP_010345470.1	NRX_WP_379623944.1	62.47139588100686	437	62.47139588100686	437	I	Ib	I	Ie	I	IB	I	IE
110103	110103	110103	NRX_YP_010345470.1	NRX_HZS20524.1	63.84439359267735	437	63.84439359267735	437	I	Ib	I	Ie	I	IB	I	IE
110104	110104	110104	NRX_YP_010345470.1	NRX_HZS22858.1	63.1578947368421	437	63.1578947368421	437	I	Ib	I	Ie	I	IB	I	IE
110105	110105	110105	NRX_YP_010345470.1	NRX_MBO0772805.1	64.07322654462243	437	64.07322654462243	437	I	Ib	I	Ie	I	IB	I	IE
110106	110106	110106	NRX_YP_010345470.1	NRX_HXZ73503.1	63.84439359267735	437	63.84439359267735	437	I	Ib	I	Ie	I	IB	I	IE
110107	110107	110107	NRX_YP_010345470.1	NRX_HWN59083.1	63.38672768878718	437	63.38672768878718	437	I	Ib	I	Ie	I	IB	I	IE
110108	110108	110108	NRX_YP_010345470.1	NRX_PZS19536.1	63.1578947368421	437	63.1578947368421	437	I	Ib	I	Ie	I	IB	I	IE
110109	110109	110109	NRX_YP_010345470.1	NRX_WP_358071367.1	63.84439359267735	437	63.84439359267735	437	I	Ib	I	Ie	I	IB	I	IE
110110	110110	110110	NRX_YP_010345470.1	NRX_WP_378626454.1	63.84439359267735	437	63.84439359267735	437	I	Ib	I	Ie	I	IB	I	IE
110111	110111	110111	NRX_YP_010345470.1	NRX_WP_067526036.1	62.24256292906178	437	62.24256292906178	437	I	Ib	I	Ie	I	IB	I	IE
110112	110112	110112	NRX_YP_010345470.1	NRX_WP_379449971.1	63.1578947368421	437	63.1578947368421	437	I	Ib	I	Ie	I	IB	I	IE
110113	110113	110113	NRX_YP_010345470.1	NRX_MET7770644.1	62.47139588100686	437	62.47139588100686	437	I	Ib	I	Ie	I	IB	I	IE
110114	110114	110114	NRX_YP_010345470.1	NRX_WP_280430588.1	62.47139588100686	437	62.47139588100686	437	I	Ib	I	Ie	I	IB	I	IE
110115	110115	110115	NRX_YP_010345470.1	NRX_MEV6559784.1	62.47139588100686	437	62.47139588100686	437	I	Ib	I	Ie	I	IB	I	IE
110116	110116	110116	NRX_YP_010345470.1	NRX_WP_357730499.1	62.92906178489702	437	62.92906178489702	437	I	Ib	I	Ie	I	IB	I	IE
110117	110117	110117	NRX_YP_010345470.1	NRX_WP_350909306.1	62.70022883295194	437	62.70022883295194	437	I	Ib	I	Ie	I	IB	I	IE
110118	110118	110118	NRX_YP_010345470.1	NRX_WP_330180730.1	62.24256292906178	437	62.24256292906178	437	I	Ib	I	Ie	I	IB	I	IE
110119	110119	110119	NRX_YP_010345470.1	NRX_WP_036501264.1	62.92906178489702	437	62.92906178489702	437	I	Ib	I	Ie	I	IB	I	IE
110120	110120	110120	NRX_YP_010345470.1	NRX_WP_039782032.1	62.92906178489702	437	62.92906178489702	437	I	Ib	I	Ie	I	IB	I	IE
110121	110121	110121	NRX_YP_010345470.1	NRX_MBV8079534.1	61.098398169336384	437	61.098398169336384	437	I	Ib	I	Ie	I	IB	I	IE
110122	110122	110122	NRX_YP_010345470.1	NRX_HEY2259741.1	62.92906178489702	437	62.92906178489702	437	I	Ib	I	Ie	I	IB	I	IE
110123	110123	110123	NRX_YP_010345470.1	NRX_MBA3328647.1	60.18306636155606	437	60.18306636155606	437	I	Ib	I	Ie	I	IB	I	IE
110124	110124	110124	NRX_YP_010345470.1	NRX_MEJ7891300.1	59.03890160183066	437	59.03890160183066	437	I	Ib	I	Ie	I	IB	I	IE
110125	110125	110125	NRX_YP_010345470.1	NRX_HEX5192110.1	61.32723112128146	437	61.32723112128146	437	I	Ib	I	Ie	I	IB	I	IE
110126	110126	110126	NRX_YP_010345470.1	NRX_HEX8968273.1	66.36155606407323	437	66.36155606407323	437	I	Ib	I	Ie	I	IB	I	IE
110127	110127	110127	NRX_YP_010345470.1	NRX_HZV50021.1	66.13272311212815	437	66.13272311212815	437	I	Ib	I	Ie	I	IB	I	IE
110128	110128	110128	NRX_YP_010345470.1	NRX_MEO8292075.1	63.84439359267735	437	63.84439359267735	437	I	Ib	I	Ie	I	IB	I	IE
110129	110129	110129	NRX_YP_010345470.1	NRX_HEY2667341.1	59.95423340961098	437	59.95423340961098	437	I	Ib	I	Ie	I	IB	I	IE
110130	110130	110130	NRX_YP_010345470.1	NRX_MEX2588264.1	62.013729977116704	437	62.013729977116704	437	I	Ib	I	Ie	I	IB	I	IE
110131	110131	110131	NRX_YP_010345470.1	NRX_WP_317997254.1	61.556064073226544	437	61.556064073226544	437	I	Ib	I	Ie	I	IB	I	IE
110132	110132	110132	NRX_YP_010345470.1	SLO_WP_095045405.1	54.69107551487414	437	54.69107551487414	437	I	Ib	I	Iβ	I	IB	I	I'
110133	110133	110133	NRX_YP_010345470.1	NRX_CUS06078.1	54.69107551487414	437	54.69107551487414	437	I	Ib	I	Iβ	I	IB	I	I'
110134	110134	110134	NRX_YP_010345470.1	NRX_MCW5864629.1	54.69107551487414	437	54.69107551487414	437	I	Ib	I	Iβ	I	IB	I	I'
110135	110135	110135	NRX_YP_010345470.1	LIU_IP.Rifcsp9	57.20823798627003	437	57.20823798627003	437	I	Ib	I	Iβ	I	IB	I	I'
110136	110136	110136	NRX_YP_010345470.1	NRX_OGO46527.1	56.06407322654462	437	56.06407322654462	437	I	Ib	I	Iβ	I	IB	I	I'
110137	110137	110137	NRX_YP_010345470.1	NRX_MBF8283287.1	55.60640732265446	437	55.60640732265446	437	I	Ib	I	Iβ	I	IB	I	I'
110138	110138	110138	NRX_YP_010345470.1	SLO_SR1_18_B1_scaffold_509483_7|SR1_18_Bp1_UNK|SR1_18_Bp1_QB3_181220	56.75057208237986	437	56.75057208237986	437	I	Ib	I	Iβ	I	IB	I	I'
110139	110139	110139	NRX_YP_010345470.1	NRX_MBV8265309.1	57.20823798627003	437	57.20823798627003	437	I	Ib	I	Iβ	I	IB	I	I'
110140	110140	110140	NRX_YP_010345470.1	NRX_MBV8677696.1	57.43707093821511	437	57.43707093821511	437	I	Ib	I	Iβ	I	IB	I	I'
110141	110141	110141	NRX_YP_010345470.1	NRX_MBV8557132.1	56.97940503432495	437	56.97940503432495	437	I	Ib	I	Iβ	I	IB	I	I'
110142	110142	110142	NRX_YP_010345470.1	LIU_IP.SRVP_2	48.74141876430206	437	48.74141876430206	437	I	Ib	I	Iβ	I	IB	I	I'
110143	110143	110143	NRX_YP_010345470.1	NRX_MCC6187578.1	55.83524027459954	437	55.83524027459954	437	I	Ib	I	Iβ	I	IB	I	I'
110144	110144	110144	NRX_YP_010345470.1	LIU_IP.Rifcsp4	56.2929061784897	437	56.2929061784897	437	I	Ib	I	Iβ	I	IB	I	I'
110145	110145	110145	NRX_YP_010345470.1	LIU_IP.Rifcsp3	51.25858123569794	437	51.25858123569794	437	I	Ib	I	Iβ	I	IB	I	I'
110146	110146	110146	NRX_YP_010345470.1	LIU_IP.181221	55.1487414187643	437	55.1487414187643	437	I	Ib	I	Iβ	I	IB	I	I'
110147	110147	110147	NRX_YP_010345470.1	NRX_MBI4670958.1	55.1487414187643	437	55.1487414187643	437	I	Ib	I	Iβ	I	IB	I	I'
110148	110148	110148	NRX_YP_010345470.1	LIU_IP.181220	55.83524027459954	437	55.83524027459954	437	I	Ib	I	Iβ	I	IB	I	I'
110149	110149	110149	NRX_YP_010345470.1	NRX_MBI3914663.1	55.83524027459954	437	55.83524027459954	437	I	Ib	I	Iβ	I	IB	I	I'
110150	110150	110150	NRX_YP_010345470.1	NRX_HJO33789.1	55.1487414187643	437	55.1487414187643	437	I	Ib	I	Iβ	I	IB	I	I'
110151	110151	110151	NRX_YP_010345470.1	NRX_MBU37760.1	54.0045766590389	437	54.0045766590389	437	I	Ib	I	Iβ	I	IB	I	I'
110152	110152	110152	NRX_YP_010345470.1	LIU_IP.MBU3776	54.91990846681922	437	54.91990846681922	437	I	Ib	I	Iβ	I	IB	I	I'
110153	110153	110153	NRX_YP_010345470.1	LIU_IP.Rifcsp2	54.69107551487414	437	54.69107551487414	437	I	Ib	I	Iβ	I	IB	I	I'
110154	110154	110154	NRX_YP_010345470.1	LIU_IP.190301	57.20823798627003	437	57.20823798627003	437	I	Ib	I	Iβ	I	IB	I	I'
110155	110155	110155	NRX_YP_010345470.1	NRX_MBI3361835.1	57.20823798627003	437	57.20823798627003	437	I	Ib	I	Iβ	I	IB	I	I'
110156	110156	110156	NRX_YP_010345470.1	LIU_IP.GD2017	58.12356979405035	437	58.12356979405035	437	I	Ib	I	Iβ	I	IB	I	I'
110157	110157	110157	NRX_YP_010345470.1	NRX_MDZ7267510.1	56.2929061784897	437	56.2929061784897	437	I	Ib	I	Iβ	I	IB	I	I'
110158	110158	110158	NRX_YP_010345470.1	NRX_MBX3057595.1	56.2929061784897	437	56.2929061784897	437	I	Ib	I	Iβ	I	IB	I	I'
110159	110159	110159	NRX_YP_010345470.1	NRX_HUM70947.1	55.37757437070938	437	55.37757437070938	437	I	Ib	I	Iβ	I	IB	I	I'
110160	110160	110160	NRX_YP_010345470.1	NRX_HRQ41472.1	55.60640732265446	437	55.60640732265446	437	I	Ib	I	Iβ	I	IB	I	I'
110161	110161	110161	NRX_YP_010345470.1	NRX_MEI2612278.1	54.46224256292906	437	54.46224256292906	437	I	Ib	I	Iβ	I	IB	I	I'
110162	110162	110162	NRX_YP_010345470.1	NRX_MBP8001947.1	54.23340961098398	437	54.23340961098398	437	I	Ib	I	Iβ	I	IB	I	I'
110163	110163	110163	NRX_YP_010345470.1	SLO_MBE2202408.1	54.46224256292906	437	54.46224256292906	437	I	Ib	I	Iβ	I	IB	I	I'
110164	110164	110164	NRX_YP_010345470.1	LIU_IP.321A	55.83524027459954	437	55.83524027459954	437	I	Ib	I	Iβ	I	IB	I	I'
110165	110165	110165	NRX_YP_010345470.1	NRX_MCB8928087.1	55.83524027459954	437	55.83524027459954	437	I	Ib	I	Iβ	I	IB	I	I'
110166	110166	110166	NRX_YP_010345470.1	NRX_MBK7897396.1	54.91990846681922	437	54.91990846681922	437	I	Ib	I	Iβ	I	IB	I	I'
110167	110167	110167	NRX_YP_010345470.1	NRX_MEZ4590240.1	55.37757437070938	437	55.37757437070938	437	I	Ib	I	Iβ	I	IB	I	I'
110168	110168	110168	NRX_YP_010345470.1	NRX_MBK8901421.1	55.83524027459954	437	55.83524027459954	437	I	Ib	I	Iβ	I	IB	I	I'
110169	110169	110169	NRX_YP_010345470.1	NRX_MCA9954536.1	54.69107551487414	437	54.69107551487414	437	I	Ib	I	Iβ	I	IB	I	I'
110170	110170	110170	NRX_YP_010345470.1	NRX_MCC6604233.1	55.37757437070938	437	55.37757437070938	437	I	Ib	I	Iβ	I	IB	I	I'
110171	110171	110171	NRX_YP_010345470.1	NRX_MBK7914972.1	54.46224256292906	437	54.46224256292906	437	I	Ib	I	Iβ	I	IB	I	I'
110172	110172	110172	NRX_YP_010345470.1	NRX_HFC12553.1	53.54691075514874	437	53.54691075514874	437	I	Ib	I	Iβ	I	IB	I	I'
110173	110173	110173	NRX_YP_010345470.1	SLO_HFC12553.1	53.54691075514874	437	53.54691075514874	437	I	Ib	I	Iβ	I	IB	I	I'
110174	110174	110174	NRX_YP_010345470.1	NRX_MCA9951702.1	55.1487414187643	437	55.1487414187643	437	I	Ib	I	Iβ	I	IB	I	I'
110175	110175	110175	NRX_YP_010345470.1	SLO_RMF31056.1	56.52173913043478	437	56.52173913043478	437	I	Ib	I	Iβ	I	IB	I	I'
110176	110176	110176	NRX_YP_010345470.1	NRX_WP_264843211.1	56.97940503432495	437	56.97940503432495	437	I	Ib	I	Iβ	I	IB	I	I'
110177	110177	110177	NRX_YP_010345470.1	SLO_B_1_S1_170907_scaffold_241187_5|GD2017_1_B_1_S1_170907_UNK|GD2017_1_B_1_S1_Biohub_170907	60.18306636155606	437	60.18306636155606	437	I	Ib	I	Iβ	I	IB	I	I'
110178	110178	110178	NRX_YP_010345470.1	NRX_MBI4514075.1	59.95423340961098	437	59.95423340961098	437	I	Ib	I	Iβ	I	IB	I	I'
110179	110179	110179	NRX_YP_010345470.1	NRX_HTR20940.1	60.41189931350115	437	60.41189931350115	437	I	Ib	I	Iβ	I	IB	I	I'
110180	110180	110180	NRX_YP_010345470.1	NRX_MDR7578424.1	60.18306636155606	437	60.18306636155606	437	I	Ib	I	Iγ	I	IB	I	I''
110181	110181	110181	NRX_YP_010345470.1	LIU_IDP.Ga0105160	60.18306636155606	437	60.18306636155606	437	I	Ib	I	Iγ	I	IB	I	I''
110182	110182	110182	NRX_YP_010345470.1	NRX_MDR7462213.1	59.95423340961098	437	59.95423340961098	437	I	Ib	I	Iγ	I	IB	I	I''
110183	110183	110183	NRX_YP_010345470.1	NRX_MDR7393622.1	59.49656750572082	437	59.49656750572082	437	I	Ib	I	Iγ	I	IB	I	I''
110184	110184	110184	NRX_YP_010345470.1	NRX_MDR7610765.1	59.49656750572082	437	59.49656750572082	437	I	Ib	I	Iγ	I	IB	I	I''
110185	110185	110185	NRX_YP_010345470.1	NRX_MDR7433497.1	59.49656750572082	437	59.49656750572082	437	I	Ib	I	Iγ	I	IB	I	I''
110186	110186	110186	NRX_YP_010345470.1	NRX_8U66_A	59.49656750572082	437	59.49656750572082	437	I	Ib	I	Iγ	I	IB	I	I''
110187	110187	110187	NRX_YP_010345470.1	LIU_IDP.Firmi	59.7254004576659	437	59.7254004576659	437	I	Ib	I	Iγ	I	IB	I	I''
110188	110188	110188	NRX_YP_010345470.1	NRX_MDR5694372.1	59.7254004576659	437	59.7254004576659	437	I	Ib	I	Iγ	I	IB	I	I''
110189	110189	110189	NRX_YP_010345470.1	LIU_IDP.Ga0073933	60.64073226544623	437	60.64073226544623	437	I	Ib	I	Iγ	I	IB	I	I''
110190	110190	110190	NRX_YP_010345470.1	LIU_IP.HBY9641	52.17391304347826	437	52.17391304347826	437	I	Ib	I	Iβ	I	IB	I	I'
110191	110191	110191	NRX_YP_010345470.1	SLO_RMF04955.1	54.0045766590389	437	54.0045766590389	437	I	Ib	I	Iβ	I	IB	I	I'
110192	110192	110192	NRX_YP_010345470.1	LIU_Ialp.GWC2	46.224256292906176	437	46.224256292906176	437	I	Ib	I	Iα	I	IB	I	Iα
110193	110193	110193	NRX_YP_010345470.1	NRX_OGN85134.1	46.224256292906176	437	46.224256292906176	437	I	Ib	I	Iα	I	IB	I	Iα
110194	110194	110194	NRX_YP_010345470.1	LIU_Ialp.OGN85134	46.224256292906176	437	46.224256292906176	437	I	Ib	I	Iα	I	IB	I	Iα
110195	110195	110195	NRX_YP_010345470.1	NRX_MEK6191180.1	45.9954233409611	437	45.9954233409611	437	I	Ib	I	Iα	I	IB	I	Iα
110196	110196	110196	NRX_YP_010345470.1	LIU_Ialp.31868	46.224256292906176	437	46.224256292906176	437	I	Ib	I	Iα	I	IB	I	Iα
110197	110197	110197	NRX_YP_010345470.1	NRX_MEW5991288.1	47.82608695652174	437	47.82608695652174	437	I	Ib	I	Iα	I	IB	I	Iα
110198	110198	110198	NRX_YP_010345470.1	NRX_HEX9549667.1	47.368421052631575	437	47.368421052631575	437	I	Ib	I	Iα	I	IB	I	Iα
110199	110199	110199	NRX_YP_010345470.1	LIU_Ialp.RBG_16	47.139588100686495	437	47.139588100686495	437	I	Ib	I	Iα	I	IB	I	Iα
110200	110200	110200	NRX_YP_010345470.1	NRX_OGO55603.1	47.139588100686495	437	47.139588100686495	437	I	Ib	I	Iα	I	IB	I	Iα
110201	110201	110201	NRX_YP_010345470.1	LIU_Ialp.OGO55603	47.139588100686495	437	47.139588100686495	437	I	Ib	I	Iα	I	IB	I	Iα
110202	110202	110202	NRX_YP_010345470.1	LIU_Ialp.PLM2	47.139588100686495	437	47.139588100686495	437	I	Ib	I	Iα	I	IB	I	Iα
110203	110203	110203	NRX_YP_010345470.1	NRX_HEX5149462.1	46.910755148741416	437	46.910755148741416	437	I	Ib	I	Iα	I	IB	I	Iα
110204	110204	110204	NRX_YP_010345470.1	LIU_Ialp.NIA_04552	45.30892448512586	437	45.30892448512586	437	I	Ib	I	Iα	I	IB	I	Iα
110205	110205	110205	NRX_YP_010345470.1	NRX_NIA04552.1	45.30892448512586	437	45.30892448512586	437	I	Ib	I	Iα	I	IB	I	Iα
110206	110206	110206	NRX_YP_010345470.1	NRX_WP_237889062.1	45.76659038901602	437	45.76659038901602	437	I	Ib	I	Iα	I	IB	I	Iα
110207	110207	110207	NRX_YP_010345470.1	SLO_MBC8333483.1	45.08009153318078	437	45.08009153318078	437	I	Ib	I	Iα	I	IB	I	Iα
110208	110208	110208	NRX_YP_010345470.1	NRX_MBC8333483.1	45.08009153318078	437	45.08009153318078	437	I	Ib	I	Iα	I	IB	I	Iα
110209	110209	110209	NRX_YP_010345470.1	NRX_MBT3392062.1	43.02059496567506	437	43.02059496567506	437	I	Ib	I	Iα	I	IB	I	Iα
110210	110210	110210	NRX_YP_010345470.1	WIN_OYV09315.1	32.494279176201374	437	32.494279176201374	437	I	Ib	III		I	IB	IIIA	UNK
110211	110211	110211	NRX_YP_010345470.1	NRX_MDQ1313113.1	31.80778032036613	437	31.80778032036613	437	I	Ib	III		I	IB	IIIA	UNK
110212	110212	110212	NRX_YP_010345470.1	NRX_MCK9564609.1	31.57894736842105	437	31.57894736842105	437	I	Ib	III		I	IB	IIIA	UNK
110213	110213	110213	NRX_YP_010345470.1	NRX_MDQ1261032.1	30.66361556064073	437	30.66361556064073	437	I	Ib	III	None	I	IB	IIIA	UNK
110214	110214	110214	NRX_YP_010345470.1	NRX_RQW78601.1	31.80778032036613	437	31.80778032036613	437	I	Ib	III		I	IB	IIIA	UNK
110215	110215	110215	NRX_YP_010345470.1	NRX_HNX09881.1	32.265446224256294	437	32.265446224256294	437	I	Ib	III	None	I	IB	IIIA	UNK
110216	110216	110216	NRX_YP_010345470.1	NRX_MFB3766316.1	32.265446224256294	437	32.265446224256294	437	I	Ib	III		I	IB	IIIA	UNK
110217	110217	110217	NRX_YP_010345470.1	NRX_MCX8207131.1	32.036613272311214	437	32.036613272311214	437	I	Ib	III		I	IB	IIIA	UNK
110218	110218	110218	NRX_YP_010345470.1	NRX_MCQ8903765.1	32.265446224256294	437	32.265446224256294	437	I	Ib	III		I	IB	IIIA	UNK
110219	110219	110219	NRX_YP_010345470.1	NRX_HOO54132.1	33.40961098398169	437	33.40961098398169	437	I	Ib	III		I	IB	IIIA	UNK
110220	110220	110220	NRX_YP_010345470.1	NRX_HRW83749.1	32.494279176201374	437	32.494279176201374	437	I	Ib	III		I	IB	IIIA	UNK
110221	110221	110221	NRX_YP_010345470.1	NRX_MBE0522962.1	32.951945080091534	437	32.951945080091534	437	I	Ib	III		I	IB	IIIA	UNK
110222	110222	110222	NRX_YP_010345470.1	NRX_MCD4808803.1	33.63844393592677	437	33.63844393592677	437	I	Ib	III		I	IB	IIIA	UNK
110223	110223	110223	NRX_YP_010345470.1	NRX_MBC2698083.1	33.86727688787185	437	33.86727688787185	437	I	Ib	III		I	IB	IIIA	UNK
110224	110224	110224	NRX_YP_010345470.1	NRX_WP_048199334.1	30.434782608695656	437	30.434782608695656	437	I	Ib	III		I	IB	IIIA	UNK
110225	110225	110225	NRX_YP_010345470.1	NRX_WP_325381566.1	30.205949656750576	437	30.205949656750576	437	I	Ib	III		I	IB	IIIA	UNK
110226	110226	110226	NRX_YP_010345470.1	NRX_WP_283167527.1	32.036613272311214	437	32.036613272311214	437	I	Ib	III		I	IB	IIIA	UNK
110227	110227	110227	NRX_YP_010345470.1	NRX_WP_247139299.1	33.18077803203661	437	33.18077803203661	437	I	Ib	III		I	IB	IIIA	UNK
110228	110228	110228	NRX_YP_010345470.1	NRX_NYT01045.1	33.63844393592677	437	33.63844393592677	437	I	Ib	III	None	I	IB	IIIA	UNK
110229	110229	110229	NRX_YP_010345470.1	NRX_HIH36942.1	33.18077803203661	437	33.18077803203661	437	I	Ib	III	None	I	IB	IIIA	UNK
110230	110230	110230	NRX_YP_010345470.1	NRX_MDR2855387.1	30.66361556064073	437	30.66361556064073	437	I	Ib	III		I	IB	IIIA	UNK
110231	110231	110231	NRX_YP_010345470.1	NRX_WP_325630405.1	32.036613272311214	437	32.036613272311214	437	I	Ib	III		I	IB	IIIA	UNK
110232	110232	110232	NRX_YP_010345470.1	NRX_WP_324473849.1	31.35011441647597	437	31.35011441647597	437	I	Ib	III		I	IB	IIIA	UNK
110233	110233	110233	NRX_YP_010345470.1	NRX_MEN6341549.1	32.951945080091534	437	32.951945080091534	437	I	Ib	III		I	IB	IIIA	UNK
110234	110234	110234	NRX_YP_010345470.1	NRX_WP_265580075.1	33.18077803203661	437	33.18077803203661	437	I	Ib	III		I	IB	IIIA	UNK
110235	110235	110235	NRX_YP_010345470.1	NRX_WP_209630669.1	32.951945080091534	437	32.951945080091534	437	I	Ib	III		I	IB	IIIA	UNK
110236	110236	110236	NRX_YP_010345470.1	NRX_MCX6682899.1	30.66361556064073	437	30.66361556064073	437	I	Ib	III		I	IB	IIIA	UNK
110237	110237	110237	NRX_YP_010345470.1	NRX_MEI7433346.1	31.35011441647597	437	31.35011441647597	437	I	Ib	III		I	IB	IIIA	UNK
110238	110238	110238	NRX_YP_010345470.1	NRX_WP_278155473.1	32.265446224256294	437	32.265446224256294	437	I	Ib	III		I	IB	IIIA	UNK
110239	110239	110239	NRX_YP_010345470.1	NRX_WP_268185866.1	32.723112128146454	437	32.723112128146454	437	I	Ib	III		I	IB	IIIA	UNK
110240	110240	110240	NRX_YP_010345470.1	NRX_WP_048151126.1	30.205949656750576	437	30.205949656750576	437	I	Ib	III		I	IB	IIIA	UNK
110241	110241	110241	NRX_YP_010345470.1	NRX_MBS1193682.1	31.57894736842105	437	31.57894736842105	437	I	Ib	III		I	IB	IIIA	UNK
110242	110242	110242	NRX_YP_010345470.1	NRX_MDD1653605.1	32.036613272311214	437	32.036613272311214	437	I	Ib	III		I	IB	IIIA	UNK
110243	110243	110243	NRX_YP_010345470.1	NRX_MDD1664232.1	32.951945080091534	437	32.951945080091534	437	I	Ib	III	None	I	IB	IIIA	UNK
110244	110244	110244	NRX_YP_010345470.1	NRX_HMA05817.1	31.12128146453089	437	31.12128146453089	437	I	Ib	III		I	IB	IIIA	UNK
110245	110245	110245	NRX_YP_010345470.1	NRX_HVP25319.1	32.265446224256294	437	32.265446224256294	437	I	Ib	III	None	I	IB	IIIA	UNK
110246	110246	110246	NRX_YP_010345470.1	NRX_HJK08580.1	33.63844393592677	437	33.63844393592677	437	I	Ib	III		I	IB	IIIA	UNK
110247	110247	110247	NRX_YP_010345470.1	NRX_HJK46287.1	33.40961098398169	437	33.40961098398169	437	I	Ib	III		I	IB	IIIA	UNK
110248	110248	110248	NRX_YP_010345470.1	NRX_HJK09548.1	32.951945080091534	437	32.951945080091534	437	I	Ib	III		I	IB	IIIA	UNK
110249	110249	110249	NRX_YP_010345470.1	NRX_WP_268924961.1	32.265446224256294	437	32.265446224256294	437	I	Ib	III	None	I	IB	IIIA	UNK
110250	110250	110250	NRX_YP_010345470.1	NRX_MDE2519400.1	32.494279176201374	437	32.494279176201374	437	I	Ib	III		I	IB	IIIA	UNK
110251	110251	110251	NRX_YP_010345470.1	NRX_MDR0981298.1	32.951945080091534	437	32.951945080091534	437	I	Ib	III		I	IB	IIIA	UNK
110252	110252	110252	NRX_YP_010345470.1	NRX_HJJ43287.1	32.265446224256294	437	32.265446224256294	437	I	Ib	III		I	IB	IIIA	UNK
110253	110253	110253	NRX_YP_010345470.1	NRX_MDO5846840.1	32.036613272311214	437	32.036613272311214	437	I	Ib	III		I	IB	IIIA	UNK
110254	110254	110254	NRX_YP_010345470.1	NRX_MBR5814839.1	31.12128146453089	437	31.12128146453089	437	I	Ib	III		I	IB	IIIA	UNK
110255	110255	110255	NRX_YP_010345470.1	NRX_HJJ65790.1	30.89244851258581	437	30.89244851258581	437	I	Ib	III		I	IB	IIIA	UNK
110256	110256	110256	NRX_YP_010345470.1	NRX_MEE1135994.1	30.89244851258581	437	30.89244851258581	437	I	Ib	III		I	IB	IIIA	UNK
110257	110257	110257	NRX_YP_010345470.1	NRX_HJJ87703.1	30.66361556064073	437	30.66361556064073	437	I	Ib	III		I	IB	IIIA	UNK
110258	110258	110258	NRX_YP_010345470.1	NRX_MBR4987756.1	31.35011441647597	437	31.35011441647597	437	I	Ib	III		I	IB	IIIA	UNK
110259	110259	110259	NRX_YP_010345470.1	NRX_MBO5431380.1	28.37528604118993	437	28.37528604118993	437	I	Ib	III		I	IB	IIIA	UNK
110260	110260	110260	NRX_YP_010345470.1	NRX_MEM2899514.1	30.89244851258581	437	30.89244851258581	437	I	Ib	RLP		I	IB	RLP	UNK
110261	110261	110261	NRX_YP_010345470.1	NRX_MEM2902033.1	30.66361556064073	437	30.66361556064073	437	I	Ib	RLP		I	IB	RLP	UNK
110262	110262	110262	NRX_YP_010345470.1	NRX_HLD86243.1	32.494279176201374	437	32.494279176201374	437	I	Ib	VII		I	IB	III-Like	UNK
110263	110263	110263	NRX_YP_010345470.1	NRX_OHA55814.1	32.036613272311214	437	32.036613272311214	437	I	Ib	VII	None	I	IB	III-Like	UNK
110264	110264	110264	NRX_YP_010345470.1	NRX_KKT20824.1	29.74828375286041	437	29.74828375286041	437	I	Ib	VII	None	I	IB	III-Like	UNK
110265	110265	110265	NRX_YP_010345470.1	NRX_MFA4937338.1	31.35011441647597	437	31.35011441647597	437	I	Ib	VII	None	I	IB	III-Like	UNK
110266	110266	110266	NRX_YP_010345470.1	NRX_OGG32692.1	31.80778032036613	437	31.80778032036613	437	I	Ib	VII		I	IB	III-Like	UNK
110267	110267	110267	NRX_YP_010345470.1	WIN_OGG32692.1	31.80778032036613	437	31.80778032036613	437	I	Ib	VII	None	I	IB	III-Like	UNK
110268	110268	110268	NRX_YP_010345470.1	NRX_OGG07007.1	31.35011441647597	437	31.35011441647597	437	I	Ib	VII		I	IB	III-Like	UNK
110269	110269	110269	NRX_YP_010345470.1	NRX_VDD88793.1	31.57894736842105	437	31.57894736842105	437	I	Ib	VII		I	IB	III-Like	UNK
110270	110270	110270	NRX_YP_010345470.1	NRX_VDD88965.1	31.35011441647597	437	31.35011441647597	437	I	Ib	VII		I	IB	III-Like	UNK
110271	110271	110271	NRX_YP_010345470.1	NRX_VDD88973.1	32.951945080091534	437	32.951945080091534	437	I	Ib	VII		I	IB	III-Like	UNK
110272	110272	110272	NRX_YP_010345470.1	NRX_MCL4338635.1	32.265446224256294	437	32.265446224256294	437	I	Ib	VII		I	IB	III-Like	UNK
110273	110273	110273	NRX_YP_010345470.1	NRX_MCJ7739747.1	32.494279176201374	437	32.494279176201374	437	I	Ib	VII	None	I	IB	III-Like	UNK
110274	110274	110274	NRX_YP_010345470.1	NRX_MEK9169501.1	32.494279176201374	437	32.494279176201374	437	I	Ib	VII		I	IB	III-Like	UNK
110275	110275	110275	NRX_YP_010345470.1	WIN_KKQ35513.1	32.036613272311214	437	32.036613272311214	437	I	Ib	VII	None	I	IB	III-Like	UNK
110276	110276	110276	NRX_YP_010345470.1	NRX_HLC22213.1	31.12128146453089	437	31.12128146453089	437	I	Ib	VII	None	I	IB	III-Like	UNK
110277	110277	110277	NRX_YP_010345470.1	NRX_PXY71499.1	30.434782608695656	437	30.434782608695656	437	I	Ib	VII		I	IB	III-Like	UNK
110278	110278	110278	NRX_YP_010345470.1	NRX_MCR4327200.1	30.66361556064073	437	30.66361556064073	437	I	Ib	VII		I	IB	III-Like	UNK
110279	110279	110279	NRX_YP_010345470.1	NRX_MDP3966539.1	30.66361556064073	437	30.66361556064073	437	I	Ib	VII		I	IB	III-Like	UNK
110280	110280	110280	NRX_YP_010345470.1	NRX_PJE81203.1	30.205949656750576	437	30.205949656750576	437	I	Ib	VII		I	IB	III-Like	UNK
110281	110281	110281	NRX_YP_010345470.1	NRX_VDD89159.1	29.74828375286041	437	29.74828375286041	437	I	Ib	VII	None	I	IB	III-Like	UNK
110282	110282	110282	NRX_YP_010345470.1	NRX_KHO55404.1	30.205949656750576	437	30.205949656750576	437	I	Ib	VII		I	IB	III-Like	UNK
110283	110283	110283	NRX_YP_010345470.1	NRX_VDD88826.1	30.66361556064073	437	30.66361556064073	437	I	Ib	VII		I	IB	III-Like	UNK
110284	110284	110284	NRX_YP_010345470.1	NRX_VDD89189.1	29.97711670480549	437	29.97711670480549	437	I	Ib	VII	None	I	IB	III-Like	UNK
110285	110285	110285	NRX_YP_010345470.1	NRX_MEK6926272.1	30.66361556064073	437	30.66361556064073	437	I	Ib	VII		I	IB	III-Like	UNK
110286	110286	110286	NRX_YP_010345470.1	NRX_MEK6890929.1	31.12128146453089	437	31.12128146453089	437	I	Ib	VII	None	I	IB	III-Like	UNK
110287	110287	110287	NRX_YP_010345470.1	NRX_VDD88768.1	30.66361556064073	437	30.66361556064073	437	I	Ib	VII	None	I	IB	III-Like	UNK
110288	110288	110288	NRX_YP_010345470.1	NRX_MDP2628461.1	31.12128146453089	437	31.12128146453089	437	I	Ib	VII		I	IB	III-Like	UNK
110289	110289	110289	NRX_YP_010345470.1	NRX_VDD88875.1	31.57894736842105	437	31.57894736842105	437	I	Ib	VII		I	IB	III-Like	UNK
110290	110290	110290	NRX_YP_010345470.1	NRX_MBS3091898.1	31.12128146453089	437	31.12128146453089	437	I	Ib	VII		I	IB	III-Like	UNK
110291	110291	110291	NRX_YP_010345470.1	NRX_MBT3323876.1	29.97711670480549	437	29.97711670480549	437	I	Ib	VII		I	IB	III-Like	UNK
110292	110292	110292	NRX_YP_010345470.1	NRX_MAF89555.1	32.951945080091534	437	32.951945080091534	437	I	Ib	VII	None	I	IB	III-Like	UNK
110293	110293	110293	NRX_YP_010345470.1	NRX_HIK01242.1	32.951945080091534	437	32.951945080091534	437	I	Ib	VII	None	I	IB	III-Like	UNK
110294	110294	110294	NRX_YP_010345470.1	NRX_MBS3100179.1	29.74828375286041	437	29.74828375286041	437	I	Ib	VII	None	I	IB	III-Like	UNK
110295	110295	110295	NRX_YP_010345470.1	NRX_MAG02838.1	30.66361556064073	437	30.66361556064073	437	I	Ib	VII		I	IB	III-Like	UNK
110296	110296	110296	NRX_YP_010345470.1	NRX_HJO15079.1	31.35011441647597	437	31.35011441647597	437	I	Ib	VII	None	I	IB	III-Like	UNK
110297	110297	110297	NRX_YP_010345470.1	NRX_MAH07081.1	29.51945080091533	437	29.51945080091533	437	I	Ib	VII		I	IB	III-Like	UNK
110298	110298	110298	NRX_YP_010345470.1	NRX_VDD88862.1	29.51945080091533	437	29.51945080091533	437	I	Ib	VII		I	IB	III-Like	UNK
110299	110299	110299	NRX_YP_010345470.1	NRX_VDD88659.1	34.09610983981693	437	34.09610983981693	437	I	Ib	VII		I	IB	III-Like	UNK
110300	110300	110300	NRX_YP_010345470.1	NRX_MDD3474673.1	29.51945080091533	437	29.51945080091533	437	I	Ib	VII		I	IB	III-Like	UNK
110301	110301	110301	NRX_YP_010345470.1	NRX_HRY22244.1	31.57894736842105	437	31.57894736842105	437	I	Ib	VII		I	IB	III-Like	UNK
110302	110302	110302	NRX_YP_010345470.1	WIN_KKP92735.1	30.66361556064073	437	30.66361556064073	437	I	Ib	VII	None	I	IB	III-Like	UNK
110303	110303	110303	NRX_YP_010345470.1	NRX_KKQ17864.1	30.434782608695656	437	30.434782608695656	437	I	Ib	VII		I	IB	III-Like	UNK
110304	110304	110304	NRX_YP_010345470.1	NRX_VDD88993.1	30.205949656750576	437	30.205949656750576	437	I	Ib	VII		I	IB	III-Like	UNK
110305	110305	110305	NRX_YP_010345470.1	NRX_MDD4382386.1	30.205949656750576	437	30.205949656750576	437	I	Ib	VII		I	IB	III-Like	UNK
110306	110306	110306	NRX_YP_010345470.1	NRX_HOV29529.1	30.205949656750576	437	30.205949656750576	437	I	Ib	VII		I	IB	III-Like	UNK
110307	110307	110307	NRX_YP_010345470.1	NRX_HOV34894.1	29.51945080091533	437	29.51945080091533	437	I	Ib	VII		I	IB	III-Like	UNK
110308	110308	110308	NRX_YP_010345470.1	NRX_VDD88857.1	30.434782608695656	437	30.434782608695656	437	I	Ib	VII		I	IB	III-Like	UNK
110309	110309	110309	NRX_YP_010345470.1	NRX_MDY0096753.1	30.205949656750576	437	30.205949656750576	437	I	Ib	VII		I	IB	III-Like	UNK
110310	110310	110310	NRX_YP_010345470.1	NRX_NLE30713.1	29.061784897025174	437	29.061784897025174	437	I	Ib	VII		I	IB	III-Like	UNK
110311	110311	110311	NRX_YP_010345470.1	NRX_KKP44747.1	29.290617848970253	437	29.290617848970253	437	I	Ib	VII		I	IB	III-Like	UNK
110312	110312	110312	NRX_YP_010345470.1	NRX_WP_078381303.1	22.88329519450801	437	22.88329519450801	437	I	Ib	RLP		I	IB	RLP	UNK
110313	110313	110313	NRX_YP_010345470.1	NRX_WP_374719201.1	24.02745995423341	437	24.02745995423341	437	I	Ib	RLP		I	IB	RLP	UNK
110314	110314	110314	NRX_YP_010345470.1	NRX_WP_026559955.1	24.02745995423341	437	24.02745995423341	437	I	Ib	RLP		I	IB	RLP	UNK
110315	110315	110315	NRX_YP_010345470.1	NRX_WP_192472668.1	24.02745995423341	437	24.02745995423341	437	I	Ib	RLP		I	IB	RLP	UNK
110316	110316	110316	NRX_YP_010345470.1	NRX_WP_265407841.1	25.171624713958813	437	25.171624713958813	437	I	Ib	RLP		I	IB	RLP	UNK
110317	110317	110317	NRX_YP_010345470.1	NRX_WP_277616894.1	22.65446224256293	437	22.65446224256293	437	I	Ib	RLP		I	IB	RLP	UNK
110318	110318	110318	NRX_YP_010345470.1	NRX_WP_151624508.1	22.88329519450801	437	22.88329519450801	437	I	Ib	RLP		I	IB	RLP	UNK
110319	110319	110319	NRX_YP_010345470.1	NRX_PJM64848.1	21.73913043478261	437	21.73913043478261	437	I	Ib	RLP		I	IB	RLP	UNK
110320	110320	110320	NRX_YP_010345470.1	NRX_WP_308825688.1	23.112128146453088	437	23.112128146453088	437	I	Ib	RLP		I	IB	RLP	UNK
110321	110321	110321	NRX_YP_010345470.1	NRX_WP_289236248.1	23.569794050343248	437	23.569794050343248	437	I	Ib	RLP		I	IB	RLP	UNK
110322	110322	110322	NRX_YP_010345470.1	NRX_WP_232773467.1	24.71395881006865	437	24.71395881006865	437	I	Ib	RLP		I	IB	RLP	UNK
110323	110323	110323	NRX_YP_010345470.1	NRX_WP_122908852.1	24.94279176201373	437	24.94279176201373	437	I	Ib	RLP		I	IB	RLP	UNK
110324	110324	110324	NRX_YP_010345470.1	NRX_WP_090738885.1	21.96796338672769	437	21.96796338672769	437	I	Ib	RLP		I	IB	RLP	UNK
110325	110325	110325	NRX_YP_010345470.1	NRX_WP_214780381.1	21.28146453089245	437	21.28146453089245	437	I	Ib	RLP		I	IB	RLP	UNK
110326	110326	110326	NRX_YP_010345470.1	NRX_WP_235388573.1	24.25629290617849	437	24.25629290617849	437	I	Ib	RLP		I	IB	RLP	UNK
110327	110327	110327	NRX_YP_010345470.1	NRX_MDO5438424.1	22.65446224256293	437	22.65446224256293	437	I	Ib	RLP		I	IB	RLP	UNK
110328	110328	110328	NRX_YP_010345470.1	NRX_TAH74812.1	23.112128146453088	437	23.112128146453088	437	I	Ib	RLP		I	IB	RLP	UNK
110329	110329	110329	NRX_YP_010345470.1	NRX_MEM1659425.1	27.23112128146453	437	27.23112128146453	437	I	Ib	RLP		I	IB	RLP	UNK
110330	110330	110330	NRX_YP_010345470.1	NRX_NLU48656.1	26.08695652173913	437	26.08695652173913	437	I	Ib	RLP		I	IB	RLP	UNK
110331	110331	110331	NRX_YP_010345470.1	NRX_MCI9136810.1	24.71395881006865	437	24.71395881006865	437	I	Ib	RLP		I	IB	RLP	UNK
110332	110332	110332	NRX_YP_010345470.1	NRX_WP_215871497.1	21.73913043478261	437	21.73913043478261	437	I	Ib	RLP		I	IB	RLP	UNK
110333	110333	110333	NRX_YP_010345470.1	NRX_WP_096624001.1	22.42562929061785	437	22.42562929061785	437	I	Ib	RLP		I	IB	RLP	UNK
110334	110334	110334	NRX_YP_010345470.1	NRX_MCB9790408.1	28.832951945080094	437	28.832951945080094	437	I	Ib	IIβ		I	IB	II/III	UNK
110335	110335	110335	NRX_YP_010345470.1	LIU_23.SF3W	29.74828375286041	437	29.74828375286041	437	I	Ib	IIβ		I	IB	II/III	UNK
110336	110336	110336	NRX_YP_010345470.1	DAV_KKQ04046.1	28.832951945080094	437	28.832951945080094	437	I	Ib	IIβ	None	I	IB	II/III	UNK
110337	110337	110337	NRX_YP_010345470.1	NRX_PKN02430.1	29.51945080091533	437	29.51945080091533	437	I	Ib	IIβ		I	IB	II/III	UNK
110338	110338	110338	NRX_YP_010345470.1	NRX_HNZ70647.1	28.832951945080094	437	28.832951945080094	437	I	Ib	IIβ		I	IB	II/III	UNK
110339	110339	110339	NRX_YP_010345470.1	NRX_MBU1019278.1	28.832951945080094	437	28.832951945080094	437	I	Ib	IIβ		I	IB	II/III	UNK
110340	110340	110340	NRX_YP_010345470.1	NRX_MBT5016249.1	29.74828375286041	437	29.74828375286041	437	I	Ib	IIβ	None	I	IB	II/III	UNK
110341	110341	110341	NRX_YP_010345470.1	NRX_MBI5152259.1	29.97711670480549	437	29.97711670480549	437	I	Ib	IIβ		I	IB	II/III	UNK
110342	110342	110342	NRX_YP_010345470.1	SLO_gwc2_scaffold_145_63	29.061784897025174	437	29.061784897025174	437	I	Ib	IIβ		I	IB	II/III	UNK
110343	110343	110343	NRX_YP_010345470.1	NRX_HOW29833.1	31.35011441647597	437	31.35011441647597	437	I	Ib	IIβ		I	IB	II/III	UNK
110344	110344	110344	NRX_YP_010345470.1	NRX_MEI6058750.1	30.205949656750576	437	30.205949656750576	437	I	Ib	IIβ		I	IB	II/III	UNK
110345	110345	110345	NRX_YP_010345470.1	NRX_MDP3057274.1	32.951945080091534	437	32.951945080091534	437	I	Ib	IIβ		I	IB	II/III	UNK
110346	110346	110346	NRX_YP_010345470.1	NRX_MCX8194436.1	29.97711670480549	437	29.97711670480549	437	I	Ib	IIβ		I	IB	II/III	UNK
110347	110347	110347	NRX_YP_010345470.1	NRX_MDY0386240.1	31.57894736842105	437	31.57894736842105	437	I	Ib	IIβ		I	IB	II/III	UNK
110348	110348	110348	NRX_YP_010345470.1	NRX_WP_091710378.1	31.57894736842105	437	31.57894736842105	437	I	Ib	IIβ		I	IB	II/III	UNK
110349	110349	110349	NRX_YP_010345470.1	NRX_WP_309309100.1	32.036613272311214	437	32.036613272311214	437	I	Ib	IIβ		I	IB	II/III	UNK
110350	110350	110350	NRX_YP_010345470.1	NRX_WP_094228759.1	32.036613272311214	437	32.036613272311214	437	I	Ib	IIβ		I	IB	II/III	UNK
110351	110351	110351	NRX_YP_010345470.1	NRX_WYM79169.1	32.036613272311214	437	32.036613272311214	437	I	Ib	IIβ		I	IB	II/III	UNK
110352	110352	110352	NRX_YP_010345470.1	NRX_WP_321420541.1	30.434782608695656	437	30.434782608695656	437	I	Ib	IIβ		I	IB	II/III	UNK
110353	110353	110353	NRX_YP_010345470.1	NRX_WP_370572219.1	31.35011441647597	437	31.35011441647597	437	I	Ib	IIβ	None	I	IB	II/III	UNK
110354	110354	110354	NRX_YP_010345470.1	NRX_WP_015325294.1	30.434782608695656	437	30.434782608695656	437	I	Ib	IIβ		I	IB	II/III	UNK
110355	110355	110355	NRX_YP_010345470.1	DAV_WP_015325294.1	30.434782608695656	437	30.434782608695656	437	I	Ib	IIβ		I	IB	II/III	UNK
110356	110356	110356	NRX_YP_010345470.1	NRX_WP_091690387.1	31.57894736842105	437	31.57894736842105	437	I	Ib	IIβ		I	IB	II/III	UNK
110357	110357	110357	NRX_YP_010345470.1	NRX_WP_052721353.1	31.35011441647597	437	31.35011441647597	437	I	Ib	IIβ		I	IB	II/III	UNK
110358	110358	110358	NRX_YP_010345470.1	LIU_23.G1BY	31.35011441647597	437	31.35011441647597	437	I	Ib	IIβ		I	IB	II/III	UNK
110359	110359	110359	NRX_YP_010345470.1	NRX_MCD4820966.1	30.66361556064073	437	30.66361556064073	437	I	Ib	IIβ		I	IB	II/III	UNK
110360	110360	110360	NRX_YP_010345470.1	FLA_WP_011500311.1	30.89244851258581	437	30.89244851258581	437	I	Ib	IIβ	None	I	IB	II/III	UNK
110361	110361	110361	NRX_YP_010345470.1	LIU_23.SAD5	31.80778032036613	437	31.80778032036613	437	I	Ib	IIβ		I	IB	II/III	UNK
110362	110362	110362	NRX_YP_010345470.1	DAV_WP_015052263.1	31.80778032036613	437	31.80778032036613	437	I	Ib	IIβ	None	I	IB	II/III	UNK
110363	110363	110363	NRX_YP_010345470.1	NRX_MDK2911551.1	31.35011441647597	437	31.35011441647597	437	I	Ib	IIβ		I	IB	II/III	UNK
110364	110364	110364	NRX_YP_010345470.1	SLO_WP_013897574.1	31.35011441647597	437	31.35011441647597	437	I	Ib	IIβ		I	IB	II/III	UNK
110365	110365	110365	NRX_YP_010345470.1	LIU_23.KSEW	32.265446224256294	437	32.265446224256294	437	I	Ib	IIβ		I	IB	II/III	UNK
110366	110366	110366	NRX_YP_010345470.1	NRX_HNU62209.1	31.57894736842105	437	31.57894736842105	437	I	Ib	IIβ		I	IB	II/III	UNK
110367	110367	110367	NRX_YP_010345470.1	NRX_HNR44918.1	31.57894736842105	437	31.57894736842105	437	I	Ib	IIβ		I	IB	II/III	UNK
110368	110368	110368	NRX_YP_010345470.1	NRX_HQG61700.1	31.12128146453089	437	31.12128146453089	437	I	Ib	IIβ		I	IB	II/III	UNK
110369	110369	110369	NRX_YP_010345470.1	NRX_NPV50413.1	32.265446224256294	437	32.265446224256294	437	I	Ib	IIβ		I	IB	II/III	UNK
110370	110370	110370	NRX_YP_010345470.1	NRX_VVC04594.1	31.57894736842105	437	31.57894736842105	437	I	Ib	IIβ		I	IB	II/III	UNK
110371	110371	110371	NRX_YP_010345470.1	DAV_cg1_0.2_scaffold_107_c_58	30.205949656750576	437	30.205949656750576	437	I	Ib	IIβ		I	IB	II/III	UNK
110372	110372	110372	NRX_YP_010345470.1	DAV_RIFCSPLOWO2_02_FULL_OP11_38_8_rifcsplowo2_02_scaffold_81990_5	31.57894736842105	437	31.57894736842105	437	I	Ib	IIβ		I	IB	II/III	UNK
110373	110373	110373	NRX_YP_010345470.1	NRX_HNQ54695.1	32.265446224256294	437	32.265446224256294	437	I	Ib	IIβ		I	IB	II/III	UNK
110374	110374	110374	NRX_YP_010345470.1	NRX_HPH48302.1	29.97711670480549	437	29.97711670480549	437	I	Ib	IIβ	None	I	IB	II/III	UNK
110375	110375	110375	NRX_YP_010345470.1	LIU_23.PtaU	31.57894736842105	437	31.57894736842105	437	I	Ib	IIβ	None	I	IB	II/III	UNK
110376	110376	110376	NRX_YP_010345470.1	NRX_VDS11196.1	31.35011441647597	437	31.35011441647597	437	I	Ib	IIβ	None	I	IB	II/III	UNK
110377	110377	110377	NRX_YP_010345470.1	NRX_MBB1557554.1	31.57894736842105	437	31.57894736842105	437	I	Ib	IIβ		I	IB	II/III	UNK
110378	110378	110378	NRX_YP_010345470.1	NRX_HOQ78885.1	31.35011441647597	437	31.35011441647597	437	I	Ib	IIβ		I	IB	II/III	UNK
110379	110379	110379	NRX_YP_010345470.1	NRX_NCN51692.1	29.51945080091533	437	29.51945080091533	437	I	Ib	IIβ		I	IB	II/III	UNK
110380	110380	110380	NRX_YP_010345470.1	NRX_VDS11202.1	30.434782608695656	437	30.434782608695656	437	I	Ib	IIβ		I	IB	II/III	UNK
110381	110381	110381	NRX_YP_010345470.1	NRX_MCF7835326.1	31.57894736842105	437	31.57894736842105	437	I	Ib	IIβ		I	IB	II/III	UNK
110382	110382	110382	NRX_YP_010345470.1	NRX_MCX6822947.1	30.434782608695656	437	30.434782608695656	437	I	Ib	IIβ		I	IB	II/III	UNK
110383	110383	110383	NRX_YP_010345470.1	NRX_MFA7298807.1	31.35011441647597	437	31.35011441647597	437	I	Ib	IIβ		I	IB	II/III	UNK
110384	110384	110384	NRX_YP_010345470.1	NRX_MBI5519565.1	29.74828375286041	437	29.74828375286041	437	I	Ib	IIα		I	IB	II	UNK
110385	110385	110385	NRX_YP_010345470.1	NRX_MCK9531522.1	29.290617848970253	437	29.290617848970253	437	I	Ib	IIα		I	IB	II	UNK
110386	110386	110386	NRX_YP_010345470.1	SLO__ANC_1	28.832951945080094	437	28.832951945080094	437	I	Ib	IIα		I	IB	II	UNK
110387	110387	110387	NRX_YP_010345470.1	SLO_WP_110804070.1	28.832951945080094	437	28.832951945080094	437	I	Ib	IIα		I	IB	II	UNK
110388	110388	110388	NRX_YP_010345470.1	FLA_5HQM_A	29.061784897025174	437	29.061784897025174	437	I	Ib	IIα		I	IB	II	UNK
110389	110389	110389	NRX_YP_010345470.1	NRX_WP_114360906.1	29.061784897025174	437	29.061784897025174	437	I	Ib	IIα		I	IB	II	UNK
110390	110390	110390	NRX_YP_010345470.1	NRX_MBI5133021.1	29.290617848970253	437	29.290617848970253	437	I	Ib	IIα		I	IB	II	UNK
110391	110391	110391	NRX_YP_010345470.1	SLO_WP_088518856.1	29.290617848970253	437	29.290617848970253	437	I	Ib	IIα		I	IB	II	UNK
110392	110392	110392	NRX_YP_010345470.1	DAV_WP_088518856.1	29.290617848970253	437	29.290617848970253	437	I	Ib	IIα		I	IB	II	UNK
110393	110393	110393	NRX_YP_010345470.1	NRX_HJO74942.1	29.061784897025174	437	29.061784897025174	437	I	Ib	IIα		I	IB	II	UNK
110394	110394	110394	NRX_YP_010345470.1	NRX_MBT4938900.1	29.061784897025174	437	29.061784897025174	437	I	Ib	IIα		I	IB	II	UNK
110395	110395	110395	NRX_YP_010345470.1	NRX_NCF14810.1	30.205949656750576	437	30.205949656750576	437	I	Ib	IIα		I	IB	II	UNK
110396	110396	110396	NRX_YP_010345470.1	NRX_RKZ47820.1	29.51945080091533	437	29.51945080091533	437	I	Ib	IIα		I	IB	II	UNK
110397	110397	110397	NRX_YP_010345470.1	NRX_HEX5640791.1	29.51945080091533	437	29.51945080091533	437	I	Ib	IIα		I	IB	II	UNK
110398	110398	110398	NRX_YP_010345470.1	NRX_WP_296920089.1	30.434782608695656	437	30.434782608695656	437	I	Ib	IIα		I	IB	II	UNK
110399	110399	110399	NRX_YP_010345470.1	NRX_NEX18522.1	30.205949656750576	437	30.205949656750576	437	I	Ib	IIα		I	IB	II	UNK
110400	110400	110400	NRX_YP_010345470.1	NRX_WP_200253588.1	30.434782608695656	437	30.434782608695656	437	I	Ib	IIα		I	IB	II	UNK
110401	110401	110401	NRX_YP_010345470.1	NRX_QLQ31332.1	29.061784897025174	437	29.061784897025174	437	I	Ib	IIα		I	IB	II	UNK
110402	110402	110402	NRX_YP_010345470.1	NRX_MDO8286434.1	29.97711670480549	437	29.97711670480549	437	I	Ib	IIα	None	I	IB	II	UNK
110403	110403	110403	NRX_YP_010345470.1	NRX_MDA8129486.1	29.97711670480549	437	29.97711670480549	437	I	Ib	IIα		I	IB	II	UNK
110404	110404	110404	NRX_YP_010345470.1	NRX_MBP8148901.1	28.60411899313501	437	28.60411899313501	437	I	Ib	IIα		I	IB	II	UNK
110405	110405	110405	NRX_YP_010345470.1	NRX_WP_264568229.1	29.290617848970253	437	29.290617848970253	437	I	Ib	IIα		I	IB	II	UNK
110406	110406	110406	NRX_YP_010345470.1	NRX_MBV1733048.1	29.51945080091533	437	29.51945080091533	437	I	Ib	IIα		I	IB	II	UNK
110407	110407	110407	NRX_YP_010345470.1	NRX_WP_163056090.1	30.66361556064073	437	30.66361556064073	437	I	Ib	IIα		I	IB	II	UNK
110408	110408	110408	NRX_YP_010345470.1	NRX_MEQ1556314.1	29.290617848970253	437	29.290617848970253	437	I	Ib	IIα		I	IB	II	UNK
110409	110409	110409	NRX_YP_010345470.1	NRX_HEY9147467.1	28.832951945080094	437	28.832951945080094	437	I	Ib	IIα		I	IB	II	UNK
110410	110410	110410	NRX_YP_010345470.1	NRX_NCN88501.1	29.061784897025174	437	29.061784897025174	437	I	Ib	IIα		I	IB	II	UNK
110411	110411	110411	NRX_YP_010345470.1	NRX_WP_226471680.1	29.290617848970253	437	29.290617848970253	437	I	Ib	IIα		I	IB	II	UNK
110412	110412	110412	NRX_YP_010345470.1	NRX_WP_281985681.1	29.290617848970253	437	29.290617848970253	437	I	Ib	IIα		I	IB	II	UNK
110413	110413	110413	NRX_YP_010345470.1	NRX_MDP3537511.1	29.51945080091533	437	29.51945080091533	437	I	Ib	IIα		I	IB	II	UNK
110414	110414	110414	NRX_YP_010345470.1	NRX_WP_226460545.1	29.74828375286041	437	29.74828375286041	437	I	Ib	IIα		I	IB	II	UNK
110415	110415	110415	NRX_YP_010345470.1	NRX_MCZ2174801.1	29.290617848970253	437	29.290617848970253	437	I	Ib	IIα		I	IB	II	UNK
110416	110416	110416	NRX_YP_010345470.1	NRX_WP_066708018.1	29.51945080091533	437	29.51945080091533	437	I	Ib	IIα		I	IB	II	UNK
110417	110417	110417	NRX_YP_010345470.1	NRX_WP_291921769.1	28.832951945080094	437	28.832951945080094	437	I	Ib	IIα		I	IB	II	UNK
110418	110418	110418	NRX_YP_010345470.1	NRX_WP_311099466.1	28.37528604118993	437	28.37528604118993	437	I	Ib	IIα		I	IB	II	UNK
110419	110419	110419	NRX_YP_010345470.1	NRX_MBU1365647.1	30.205949656750576	437	30.205949656750576	437	I	Ib	IIα		I	IB	II	UNK
110420	110420	110420	NRX_YP_010345470.1	NRX_MBK6306014.1	30.434782608695656	437	30.434782608695656	437	I	Ib	IIα		I	IB	II	UNK
110421	110421	110421	NRX_YP_010345470.1	NRX_MDO8811206.1	30.434782608695656	437	30.434782608695656	437	I	Ib	IIα		I	IB	II	UNK
110422	110422	110422	NRX_YP_010345470.1	NRX_WP_314161471.1	29.74828375286041	437	29.74828375286041	437	I	Ib	IIα		I	IB	II	UNK
110423	110423	110423	NRX_YP_010345470.1	NRX_MCW8922829.1	29.74828375286041	437	29.74828375286041	437	I	Ib	IIα		I	IB	II	UNK
110424	110424	110424	NRX_YP_010345470.1	DAV_WP_092620206.1	28.832951945080094	437	28.832951945080094	437	I	Ib	IIα		I	IB	II	UNK
110425	110425	110425	NRX_YP_010345470.1	NRX_MEO1846372.1	29.51945080091533	437	29.51945080091533	437	I	Ib	IIα		I	IB	II	UNK
110426	110426	110426	NRX_YP_010345470.1	NRX_WP_329675521.1	30.205949656750576	437	30.205949656750576	437	I	Ib	IIα		I	IB	II	UNK
110427	110427	110427	NRX_YP_010345470.1	NRX_WP_321324920.1	29.74828375286041	437	29.74828375286041	437	I	Ib	IIα		I	IB	II	UNK
110428	110428	110428	NRX_YP_010345470.1	NRX_MCS5591723.1	30.205949656750576	437	30.205949656750576	437	I	Ib	IIα		I	IB	II	UNK
110429	110429	110429	NRX_YP_010345470.1	NRX_RMG34467.1	29.74828375286041	437	29.74828375286041	437	I	Ib	IIα		I	IB	II	UNK
110430	110430	110430	NRX_YP_010345470.1	NRX_RMH52320.1	30.66361556064073	437	30.66361556064073	437	I	Ib	IIα		I	IB	II	UNK
110431	110431	110431	NRX_YP_010345470.1	NRX_OLP97681.1	28.14645308924485	437	28.14645308924485	437	I	Ib	IIα		I	IB	II	UNK
110432	110432	110432	NRX_YP_010345470.1	SLO_AAQ04822.2	28.14645308924485	437	28.14645308924485	437	I	Ib	IIα		I	IB	II	UNK
110433	110433	110433	NRX_YP_010345470.1	NRX_MFF7397466.1	22.42562929061785	437	22.42562929061785	437	I	Ib	RLP		I	IB	RLP	UNK
110434	110434	110434	NRX_YP_010345470.1	NRX_WP_188937814.1	22.65446224256293	437	22.65446224256293	437	I	Ib	RLP		I	IB	RLP	UNK
110435	110435	110435	NRX_YP_010345470.1	NRX_WP_240574579.1	22.42562929061785	437	22.42562929061785	437	I	Ib	RLP		I	IB	RLP	UNK
110436	110436	110436	NRX_YP_010345470.1	NRX_WP_363715286.1	27.68878718535469	437	27.68878718535469	437	I	Ib	RLP		I	IB	RLP	UNK
110437	110437	110437	NRX_YP_010345470.1	NRX_WP_034851212.1	25.171624713958813	437	25.171624713958813	437	I	Ib	RLP		I	IB	RLP	UNK
110438	110438	110438	NRX_YP_010345470.1	NRX_WP_126139451.1	25.400457665903893	437	25.400457665903893	437	I	Ib	RLP		I	IB	RLP	UNK
110439	110439	110439	NRX_YP_010345470.1	NRX_HEV7254026.1	23.340961098398168	437	23.340961098398168	437	I	Ib	RLP		I	IB	RLP	UNK
110440	110440	110440	NRX_YP_010345470.1	NRX_WP_252890664.1	23.112128146453088	437	23.112128146453088	437	I	Ib	RLP		I	IB	RLP	UNK
110441	110441	110441	NRX_YP_010345470.1	NRX_WP_165100284.1	23.569794050343248	437	23.569794050343248	437	I	Ib	RLP		I	IB	RLP	UNK
110442	110442	110442	NRX_YP_010345470.1	NRX_MDX3926450.1	22.42562929061785	437	22.42562929061785	437	I	Ib	RLP		I	IB	RLP	UNK
110443	110443	110443	NRX_YP_010345470.1	NRX_WP_220355329.1	23.340961098398168	437	23.340961098398168	437	I	Ib	RLP		I	IB	RLP	UNK
110444	110444	110444	NRX_YP_010345470.1	NRX_WP_112907761.1	23.112128146453088	437	23.112128146453088	437	I	Ib	RLP		I	IB	RLP	UNK
110445	110445	110445	NRX_YP_010345470.1	NRX_WP_023830591.1	21.51029748283753	437	21.51029748283753	437	I	Ib	RLP		I	IB	RLP	UNK
110446	110446	110446	NRX_YP_010345470.1	NRX_WP_102225912.1	23.340961098398168	437	23.340961098398168	437	I	Ib	RLP		I	IB	RLP	UNK
110447	110447	110447	NRX_YP_010345470.1	NRX_WP_280940474.1	22.42562929061785	437	22.42562929061785	437	I	Ib	RLP		I	IB	RLP	UNK
110448	110448	110448	NRX_YP_010345470.1	NRX_WP_090486686.1	24.25629290617849	437	24.25629290617849	437	I	Ib	RLP		I	IB	RLP	UNK
110449	110449	110449	NRX_YP_010345470.1	NRX_WP_322827188.1	23.340961098398168	437	23.340961098398168	437	I	Ib	RLP		I	IB	RLP	UNK
110450	110450	110450	NRX_YP_010345470.1	NRX_MCG8345809.1	21.73913043478261	437	21.73913043478261	437	I	Ib	RLP		I	IB	RLP	UNK
110451	110451	110451	NRX_YP_010345470.1	NRX_MDQ4060775.1	19.450800915331808	437	19.450800915331808	437	I	Ib	RLP		I	IB	RLP	UNK
110452	110452	110452	NRX_YP_010345470.1	NRX_WP_114216562.1	18.306636155606405	437	18.306636155606405	437	I	Ib	RLP		I	IB	RLP	UNK
110453	110453	110453	NRX_YP_010345470.1	NRX_WP_375565544.1	18.993135011441648	437	18.993135011441648	437	I	Ib	RLP		I	IB	RLP	UNK
110454	110454	110454	NRX_YP_010345470.1	NRX_HET6234868.1	19.679633867276888	437	19.679633867276888	437	I	Ib	RLP		I	IB	RLP	UNK
110455	110455	110455	NRX_YP_010345470.1	NRX_WP_316977968.1	16.933638443935926	437	16.933638443935926	437	I	Ib	RLP		I	IB	RLP	UNK
110456	110456	110456	NRX_YP_010345470.1	NRX_MDQ1370449.1	16.933638443935926	437	16.933638443935926	437	I	Ib	RLP		I	IB	RLP	UNK
110457	110457	110457	NRX_YP_010345470.1	NRX_WP_008601451.1	17.620137299771166	437	17.620137299771166	437	I	Ib	RLP		I	IB	RLP	UNK
110458	110458	110458	NRX_YP_010345470.1	NRX_WP_295780589.1	18.306636155606405	437	18.306636155606405	437	I	Ib	RLP		I	IB	RLP	UNK
110459	110459	110459	NRX_YP_010345470.1	NRX_CAE8627703.1	30.434782608695656	437	30.434782608695656	437	I	Ib	IIα		I	IB	II	UNK
110460	110460	110460	NRX_AAA64497.1	NRX_ABY77672.1	95.4233409610984	437	95.1923076923077	416	I	Ib	I	Ib	I	IB	I	IB
110461	110461	110461	NRX_AAA64497.1	NRX_AAS19231.1	95.4233409610984	437	95.1923076923077	416	I	Ib	I	Ib	I	IB	I	IB
110462	110462	110462	NRX_AAA64497.1	NRX_AID58328.1	94.73684210526316	437	94.47115384615384	416	I	Ib	I	Ib	I	IB	I	IB
110463	110463	110463	NRX_AAA64497.1	NRX_ADD51725.1	94.279176201373	437	93.9903846153846	416	I	Ib	I	Ib	I	IB	I	IB
110464	110464	110464	NRX_AAA64497.1	NRX_UHU33794.1	94.73684210526316	437	94.47115384615384	416	I	Ib	I	Ib	I	IB	I	IB
110465	110465	110465	NRX_AAA64497.1	NRX_WWQ35017.1	91.9908466819222	437	91.58653846153844	416	I	Ib	I	Ib	I	IB	I	IB
110466	110466	110466	NRX_AAA64497.1	NRX_AYE84494.1	92.67734553775745	437	92.3076923076923	416	I	Ib	I	Ib	I	IB	I	IB
110467	110467	110467	NRX_AAA64497.1	NRX_AMR44418.1	89.01601830663616	437	88.96551724137932	435	I	Ib	I	Ib	I	IB	I	IB
110468	110468	110468	NRX_AAA64497.1	NRX_BEV43653.1	87.64302059496568	437	87.64302059496568	437	I	Ib	I	Ib	I	IB	I	IB
110469	110469	110469	NRX_AAA64497.1	NRX_AGH13839.1	91.07551487414187	437	90.625	416	I	Ib	I	Ib	I	IB	I	IB
110470	110470	110470	NRX_AAA64497.1	NRX_AAN85748.1	91.76201372997711	437	91.4691943127962	422	I	Ib	I	Ib	I	IB	I	IB
110471	110471	110471	NRX_AAA64497.1	NRX_CAL33864.1	92.44851258581237	437	92.0673076923077	416	I	Ib	I	Ib	I	IB	I	IB
110472	110472	110472	NRX_AAA64497.1	NRX_QUF60912.1	88.32951945080092	437	87.74038461538461	416	I	Ib	I	Ib	I	IB	I	IB
110473	110473	110473	NRX_AAA64497.1	NRX_AGF91936.1	91.30434782608695	437	90.8653846153846	416	I	Ib	I	Ib	I	IB	I	IB
110474	110474	110474	NRX_AAA64497.1	NRX_QKN22056.1	86.95652173913044	437	86.89655172413792	435	I	Ib	I	Ib	I	IB	I	IB
110475	110475	110475	NRX_AAA64497.1	NRX_AAA19765.1	84.89702517162472	437	84.82758620689656	435	I	Ib	I	Ib	I	IB	I	IB
110476	110476	110476	NRX_AAA64497.1	NRX_ALG62870.1	88.10068649885584	437	87.5	416	I	Ib	I	Ib	I	IB	I	IB
110477	110477	110477	NRX_AAA64497.1	NRX_WP_280652750.1	82.15102974828376	437	82.15102974828376	437	I	Ib	I	Ib	I	IB	I	IB
110478	110478	110478	NRX_AAA64497.1	NRX_MCC6610795.1	72.08237986270024	437	72.08237986270024	437	I	Ib	I	Ia	I	IB	I	IA
110479	110479	110479	NRX_AAA64497.1	SLO_WP_024851896.1	70.25171624713958	437	70.25171624713958	437	I	Ib	I	Ia	I	IB	I	IA
110480	110480	110480	NRX_AAA64497.1	NRX_MCG8426934.1	70.48054919908466	437	70.48054919908466	437	I	Ib	I	Ia	I	IB	I	IA
110481	110481	110481	NRX_AAA64497.1	NRX_MBF0244274.1	71.16704805491992	437	71.16704805491992	437	I	Ib	I	Ia	I	IB	I	IA
110482	110482	110482	NRX_AAA64497.1	NRX_CAC9439225.1	69.79405034324942	437	69.79405034324942	437	I	Ib	I	Ia	I	IB	I	IA
110483	110483	110483	NRX_AAA64497.1	NRX_MCP5371574.1	70.25171624713958	437	70.25171624713958	437	I	Ib	I	Ia	I	IB	I	IA
110484	110484	110484	NRX_AAA64497.1	NRX_WP_066256896.1	70.93821510297484	437	70.93821510297484	437	I	Ib	I	Ia	I	IB	I	IA
110485	110485	110485	NRX_AAA64497.1	NRX_WP_101046988.1	71.395881006865	437	71.395881006865	437	I	Ib	I	Ia	I	IB	I	IA
110486	110486	110486	NRX_AAA64497.1	NRX_HRK40380.1	70.70938215102976	437	70.70938215102976	437	I	Ib	I	Ia	I	IB	I	IA
110487	110487	110487	NRX_AAA64497.1	NRX_WP_324347259.1	71.16704805491992	437	71.16704805491992	437	I	Ib	I	Ia	I	IB	I	IA
110488	110488	110488	NRX_AAA64497.1	LIU_IA.Afer	71.395881006865	437	71.395881006865	437	I	Ib	I	Ia	I	IB	I	IA
110489	110489	110489	NRX_AAA64497.1	NRX_KOR29534.1	69.79405034324942	437	69.79405034324942	437	I	Ib	I	Ia	I	IB	I	IA
110490	110490	110490	NRX_AAA64497.1	NRX_WP_386027910.1	71.395881006865	437	71.395881006865	437	I	Ib	I	Ia	I	IB	I	IA
110491	110491	110491	NRX_AAA64497.1	NRX_MEK6685794.1	67.27688787185355	437	67.1264367816092	435	I	Ib	I	Ia	I	IB	I	IA
110492	110492	110492	NRX_AAA64497.1	NRX_WP_096462350.1	72.31121281464532	437	72.31121281464532	437	I	Ib	I	Ia	I	IB	I	IA
110493	110493	110493	NRX_AAA64497.1	NRX_MEW6332301.1	71.16704805491992	437	71.16704805491992	437	I	Ib	I	Ia	I	IB	I	IA
110494	110494	110494	NRX_AAA64497.1	NRX_TVP90741.1	70.93821510297484	437	70.93821510297484	437	I	Ib	I	Ia	I	IB	I	IA
110495	110495	110495	NRX_AAA64497.1	NRX_OGI46795.1	69.33638443935926	437	69.33638443935926	437	I	Ib	I	Ia	I	IB	I	IA
110496	110496	110496	NRX_AAA64497.1	NRX_MEW5835426.1	70.70938215102976	437	70.70938215102976	437	I	Ib	I	Ia	I	IB	I	IA
110497	110497	110497	NRX_AAA64497.1	NRX_MCX7897450.1	70.48054919908466	437	70.48054919908466	437	I	Ib	I	Ia	I	IB	I	IA
110498	110498	110498	NRX_AAA64497.1	NRX_WP_077278557.1	72.31121281464532	437	72.31121281464532	437	I	Ib	I	Ia	I	IB	I	IA
110499	110499	110499	NRX_AAA64497.1	NRX_WP_238619449.1	71.85354691075516	437	71.85354691075516	437	I	Ib	I	Ia	I	IB	I	IA
110500	110500	110500	NRX_AAA64497.1	NRX_MCC0029350.1	70.48054919908466	437	70.48054919908466	437	I	Ib	I	Ia	I	IB	I	IA
110501	110501	110501	NRX_AAA64497.1	DEP_WP_136865895.1	71.16704805491992	437	71.16704805491992	437	I	Ib	I	Ia	I	IB	I	IA
110502	110502	110502	NRX_AAA64497.1	DEP_WP_162085967.1	71.16704805491992	437	71.16704805491992	437	I	Ib	I	Ia	I	IB	I	IA
110503	110503	110503	NRX_AAA64497.1	ENV_VAY88540.1	72.31121281464532	437	72.31121281464532	437	I	Ib	I	Ia	I	IB	I	IA
110504	110504	110504	NRX_AAA64497.1	NRX_MDD5390999.1	71.16704805491992	437	71.16704805491992	437	I	Ib	I	Ia	I	IB	I	IA
110505	110505	110505	NRX_AAA64497.1	NRX_WP_072791919.1	71.85354691075516	437	71.85354691075516	437	I	Ib	I	Ia	I	IB	I	IA
110506	110506	110506	NRX_AAA64497.1	NRX_WP_239250351.1	71.85354691075516	437	71.85354691075516	437	I	Ib	I	Ia	I	IB	I	IA
110507	110507	110507	NRX_AAA64497.1	NRX_NBQ67661.1	71.85354691075516	437	71.85354691075516	437	I	Ib	I	Ia	I	IB	I	IA
110508	110508	110508	NRX_AAA64497.1	NRX_WP_295624439.1	71.62471395881008	437	71.62471395881008	437	I	Ib	I	Ia	I	IB	I	IA
110509	110509	110509	NRX_AAA64497.1	NRX_MBT3457878.1	70.93821510297484	437	70.93821510297484	437	I	Ib	I	Ia	I	IB	I	IA
110510	110510	110510	NRX_AAA64497.1	NRX_HGX93486.1	71.16704805491992	437	71.16704805491992	437	I	Ib	I	Ia	I	IB	I	IA
110511	110511	110511	NRX_AAA64497.1	NRX_Q9XD77.1	70.25171624713958	437	70.25171624713958	437	I	Ib	I	Ia	I	IB	I	IA
110512	110512	110512	NRX_AAA64497.1	NRX_MDA8364520.1	71.62471395881008	437	71.62471395881008	437	I	Ib	I	Ia	I	IB	I	IA
110513	110513	110513	NRX_AAA64497.1	NRX_WP_306006417.1	68.8787185354691	437	68.8787185354691	437	I	Ib	I	Ia	I	IB	I	IA
110514	110514	110514	NRX_AAA64497.1	SLO_TSA10292.1	68.8787185354691	437	68.8787185354691	437	I	Ib	I	Ia	I	IB	I	IA
110515	110515	110515	NRX_AAA64497.1	NRX_MEO9895255.1	69.33638443935926	437	69.33638443935926	437	I	Ib	I	Ia	I	IB	I	IA
110516	110516	110516	NRX_AAA64497.1	NRX_WP_368999275.1	68.64988558352402	437	68.64988558352402	437	I	Ib	I	Ia	I	IB	I	IA
110517	110517	110517	NRX_AAA64497.1	NRX_MCB9993156.1	70.0228832951945	437	70.0228832951945	437	I	Ib	I	Ia	I	IB	I	IA
110518	110518	110518	NRX_AAA64497.1	NRX_WP_132695486.1	68.42105263157895	437	68.42105263157895	437	I	Ib	I	Ia	I	IB	I	IA
110519	110519	110519	NRX_AAA64497.1	NRX_WP_346913608.1	68.42105263157895	437	68.42105263157895	437	I	Ib	I	Ia	I	IB	I	IA
110520	110520	110520	NRX_AAA64497.1	NRX_WP_153116297.1	66.81922196796339	437	66.81922196796339	437	I	Ib	I	Ia	I	IB	I	IA
110521	110521	110521	NRX_AAA64497.1	NRX_WP_323356912.1	69.10755148741418	437	69.10755148741418	437	I	Ib	I	Ia	I	IB	I	IA
110522	110522	110522	NRX_AAA64497.1	NRX_MEY4806098.1	68.42105263157895	437	68.42105263157895	437	I	Ib	I	Ia	I	IB	I	IA
110523	110523	110523	NRX_AAA64497.1	NRX_MEB3334733.1	68.8787185354691	437	68.8787185354691	437	I	Ib	I	Ia	I	IB	I	IA
110524	110524	110524	NRX_AAA64497.1	NRX_WP_288915886.1	68.42105263157895	437	68.42105263157895	437	I	Ib	I	Ia	I	IB	I	IA
110525	110525	110525	NRX_AAA64497.1	NRX_WP_011825472.1	68.8787185354691	437	68.8787185354691	437	I	Ib	I	Ia	I	IB	I	IA
110526	110526	110526	NRX_AAA64497.1	NRX_HKJ10054.1	69.33638443935926	437	69.33638443935926	437	I	Ib	I	Ia	I	IB	I	IA
110527	110527	110527	NRX_AAA64497.1	NRX_MEA3405434.1	70.93821510297484	437	70.93821510297484	437	I	Ib	I	Ia	I	IB	I	IA
110528	110528	110528	NRX_AAA64497.1	DEP_RME00383.1	66.81922196796339	437	66.81922196796339	437	I	Ib	I	If	I	IB	I	UNK
110529	110529	110529	NRX_AAA64497.1	SLO_RME00383.1	66.81922196796339	437	66.81922196796339	437	I	Ib	I	If	I	IB	I	UNK
110530	110530	110530	NRX_AAA64497.1	NRX_RME00383.1	66.81922196796339	437	66.81922196796339	437	I	Ib	I	If	I	IB	I	UNK
110531	110531	110531	NRX_AAA64497.1	DEP_HHL73736.1	67.96338672768879	437	67.96338672768879	437	I	Ib	I	If	I	IB	I	UNK
110532	110532	110532	NRX_AAA64497.1	NRX_HHL73736.1	67.96338672768879	437	67.96338672768879	437	I	Ib	I	If	I	IB	I	UNK
110533	110533	110533	NRX_AAA64497.1	NRX_HFB68562.1	66.5903890160183	437	66.5903890160183	437	I	Ib	I	If	I	IB	I	UNK
110534	110534	110534	NRX_AAA64497.1	DEP_HFB68562.1	66.5903890160183	437	66.5903890160183	437	I	Ib	I	If	I	IB	I	UNK
110535	110535	110535	NRX_AAA64497.1	DEP_RMG64267.1	68.42105263157895	437	68.42105263157895	437	I	Ib	I	If	I	IB	I	UNK
110536	110536	110536	NRX_AAA64497.1	NRX_RMG64267.1	68.42105263157895	437	68.42105263157895	437	I	Ib	I	If	I	IB	I	UNK
110537	110537	110537	NRX_AAA64497.1	SLO_RMG64267.1	68.42105263157895	437	68.42105263157895	437	I	Ib	I	If	I	IB	I	UNK
110538	110538	110538	NRX_AAA64497.1	NRX_RMI14042.1	68.42105263157895	437	68.42105263157895	437	I	Ib	I	If	I	IB	I	UNK
110539	110539	110539	NRX_AAA64497.1	NRX_MBI3151404.1	62.70022883295194	437	62.70022883295194	437	I	Ib	I	If	I	IB	I	UNK
110540	110540	110540	NRX_AAA64497.1	NRX_MBI5823814.1	62.47139588100686	437	62.47139588100686	437	I	Ib	I	If	I	IB	I	UNK
110541	110541	110541	NRX_AAA64497.1	NRX_MEK6752144.1	62.013729977116704	437	62.013729977116704	437	I	Ib	I	If	I	IB	I	UNK
110542	110542	110542	NRX_AAA64497.1	NRX_MBI5351070.1	61.78489702517162	437	61.78489702517162	437	I	Ib	I	If	I	IB	I	UNK
110543	110543	110543	NRX_AAA64497.1	NRX_MBI5946431.1	62.70022883295194	437	62.70022883295194	437	I	Ib	I	If	I	IB	I	UNK
110544	110544	110544	NRX_AAA64497.1	NRX_MEW6403232.1	62.24256292906178	437	62.24256292906178	437	I	Ib	I	If	I	IB	I	UNK
110545	110545	110545	NRX_AAA64497.1	NRX_MDP1545403.1	62.70022883295194	437	62.70022883295194	437	I	Ib	I	If	I	IB	I	UNK
110546	110546	110546	NRX_AAA64497.1	NRX_MBI5347960.1	62.24256292906178	437	62.24256292906178	437	I	Ib	I	If	I	IB	I	UNK
110547	110547	110547	NRX_AAA64497.1	NRX_MBI5081002.1	62.47139588100686	437	62.47139588100686	437	I	Ib	I	If	I	IB	I	UNK
110548	110548	110548	NRX_AAA64497.1	NRX_MBI5053297.1	62.47139588100686	437	62.47139588100686	437	I	Ib	I	If	I	IB	I	UNK
110549	110549	110549	NRX_AAA64497.1	NRX_NOX62764.1	64.30205949656751	437	64.30205949656751	437	I	Ib	I	If	I	IB	I	UNK
110550	110550	110550	NRX_AAA64497.1	NRX_HID51147.1	62.92906178489702	437	62.92906178489702	437	I	Ib	I	If	I	IB	I	UNK
110551	110551	110551	NRX_AAA64497.1	SLO_RME84037.1	63.38672768878718	437	63.38672768878718	437	I	Ib	I	If	I	IB	I	UNK
110552	110552	110552	NRX_AAA64497.1	DEP_RME84037.1	63.38672768878718	437	63.38672768878718	437	I	Ib	I	If	I	IB	I	UNK
110553	110553	110553	NRX_AAA64497.1	NRX_RME84037.1	63.38672768878718	437	63.38672768878718	437	I	Ib	I	If	I	IB	I	UNK
110554	110554	110554	NRX_AAA64497.1	SLO_RME08239.1	58.35240274599543	437	58.35240274599543	437	I	Ib	I	If	I	IB	I	UNK
110555	110555	110555	NRX_AAA64497.1	NRX_WP_322342383.1	56.2929061784897	437	56.2929061784897	437	I	Ib	I	Ic	I	IB	I	IC
110556	110556	110556	NRX_AAA64497.1	NRX_WP_167391111.1	56.75057208237986	437	56.55172413793104	435	I	Ib	I	Ic	I	IB	I	IC
110557	110557	110557	NRX_AAA64497.1	NRX_WP_352610604.1	56.06407322654462	437	56.06407322654462	437	I	Ib	I	Ic	I	IB	I	IC
110558	110558	110558	NRX_AAA64497.1	NRX_WP_140642629.1	56.2929061784897	437	56.2929061784897	437	I	Ib	I	Ic	I	IB	I	IC
110559	110559	110559	NRX_AAA64497.1	NRX_MBA0014200.1	57.20823798627003	437	57.01149425287356	435	I	Ib	I	Ic	I	IB	I	IC
110560	110560	110560	NRX_AAA64497.1	NRX_WP_040851479.1	57.89473684210527	437	57.70114942528736	435	I	Ib	I	Ic	I	IB	I	IC
110561	110561	110561	NRX_AAA64497.1	NRX_WP_090415908.1	55.1487414187643	437	54.94252873563218	435	I	Ib	I	Ic	I	IB	I	IC
110562	110562	110562	NRX_AAA64497.1	NRX_MCW5714308.1	57.66590389016019	437	57.47126436781609	435	I	Ib	I	Ic	I	IB	I	IC
110563	110563	110563	NRX_AAA64497.1	NRX_WP_295385194.1	56.06407322654462	437	55.86206896551724	435	I	Ib	I	Ic	I	IB	I	IC
110564	110564	110564	NRX_AAA64497.1	NRX_AQM56373.1	56.2929061784897	437	56.2929061784897	437	I	Ib	I	Id	I	IB	I	ID
110565	110565	110565	NRX_AAA64497.1	NRX_AVD49850.1	56.2929061784897	437	56.09195402298851	435	I	Ib	I	Id	I	IB	I	ID
110566	110566	110566	NRX_AAA64497.1	NRX_AEB91214.1	55.60640732265446	437	55.60640732265446	437	I	Ib	I	Id	I	IB	I	ID
110567	110567	110567	NRX_AAA64497.1	NRX_AYQ93918.1	55.60640732265446	437	55.40229885057472	435	I	Ib	I	Id	I	IB	I	ID
110568	110568	110568	NRX_AAA64497.1	NRX_QIX03922.1	55.1487414187643	437	54.94252873563218	435	I	Ib	I	Id	I	IB	I	ID
110569	110569	110569	NRX_AAA64497.1	NRX_AEB39380.1	56.06407322654462	437	55.86206896551724	435	I	Ib	I	Id	I	IB	I	ID
110570	110570	110570	NRX_AAA64497.1	NRX_AIY31961.1	56.06407322654462	437	55.86206896551724	435	I	Ib	I	Id	I	IB	I	ID
110571	110571	110571	NRX_AAA64497.1	NRX_AQM56357.1	57.89473684210527	437	57.00934579439252	428	I	Ib	I	Id	I	IB	I	ID
110572	110572	110572	NRX_AAA64497.1	NRX_AFV95033.1	56.2929061784897	437	56.09195402298851	435	I	Ib	I	Id	I	IB	I	ID
110573	110573	110573	NRX_AAA64497.1	NRX_AWU59521.1	58.35240274599543	437	57.07547169811321	424	I	Ib	I	Id	I	IB	I	ID
110574	110574	110574	NRX_AAA64497.1	NRX_AAT78579.1	56.2929061784897	437	55.78703703703704	432	I	Ib	I	Id	I	IB	I	ID
110575	110575	110575	NRX_AAA64497.1	NRX_AWV54840.1	58.81006864988558	437	57.24465558194775	421	I	Ib	I	Id	I	IB	I	ID
110576	110576	110576	NRX_AAA64497.1	NRX_WNS68475.1	56.52173913043478	437	56.22119815668203	434	I	Ib	I	Id	I	IB	I	ID
110577	110577	110577	NRX_AAA64497.1	NRX_AXH06513.1	54.91990846681922	437	54.71264367816092	435	I	Ib	I	Id	I	IB	I	ID
110578	110578	110578	NRX_AAA64497.1	NRX_ABS20192.1	53.775743707093824	437	53.775743707093824	437	I	Ib	I	Id	I	IB	I	ID
110579	110579	110579	NRX_AAA64497.1	NRX_BAC06526.1	53.775743707093824	437	53.775743707093824	437	I	Ib	I	Id	I	IB	I	ID
110580	110580	110580	NRX_AAA64497.1	NRX_WOG34124.1	55.83524027459954	437	54.80093676814989	427	I	Ib	I	Id	I	IB	I	ID
110581	110581	110581	NRX_AAA64497.1	NRX_AGT98598.1	56.06407322654462	437	55.55555555555556	432	I	Ib	I	Id	I	IB	I	ID
110582	110582	110582	NRX_AAA64497.1	NRX_AAM45877.1	54.46224256292906	437	54.2528735632184	435	I	Ib	I	Id	I	IB	I	ID
110583	110583	110583	NRX_AAA64497.1	NRX_AGH25086.1	54.23340961098398	437	54.23340961098398	437	I	Ib	I	Id	I	IB	I	ID
110584	110584	110584	NRX_AAA64497.1	NRX_UTI93225.1	54.91990846681922	437	54.71264367816092	435	I	Ib	I	Id	I	IB	I	ID
110585	110585	110585	NRX_AAA64497.1	NRX_ANO81543.1	54.91990846681922	437	54.71264367816092	435	I	Ib	I	Id	I	IB	I	ID
110586	110586	110586	NRX_AAA64497.1	NRX_ADV39626.1	54.0045766590389	437	53.79310344827586	435	I	Ib	I	Id	I	IB	I	ID
110587	110587	110587	NRX_AAA64497.1	NRX_AAL46476.1	54.69107551487414	437	54.48275862068965	435	I	Ib	I	Id	I	IB	I	ID
110588	110588	110588	NRX_AAA64497.1	NRX_VFU06751.1	59.95423340961098	437	57.93269230769232	416	I	Ib	I	Id	I	IB	I	ID
110589	110589	110589	NRX_AAA64497.1	NRX_WVO00576.1	54.91990846681922	437	54.71264367816092	435	I	Ib	I	Id	I	IB	I	ID
110590	110590	110590	NRX_AAA64497.1	NRX_AIL33826.1	53.31807780320366	437	53.103448275862064	435	I	Ib	I	Id	I	IB	I	ID
110591	110591	110591	NRX_AAA64497.1	NRX_UVC57678.1	51.94508009153318	437	51.72413793103448	435	I	Ib	I	Id	I	IB	I	ID
110592	110592	110592	NRX_AAA64497.1	NRX_AAL11965.1	55.37757437070938	437	55.172413793103445	435	I	Ib	I	Id	I	IB	I	ID
110593	110593	110593	NRX_AAA64497.1	NRX_ADV75853.1	54.69107551487414	437	54.48275862068965	435	I	Ib	I	Id	I	IB	I	ID
110594	110594	110594	NRX_AAA64497.1	NRX_AJO68635.1	55.37757437070938	437	55.172413793103445	435	I	Ib	I	Id	I	IB	I	ID
110595	110595	110595	NRX_AAA64497.1	NRX_ACM42114.1	55.37757437070938	437	55.172413793103445	435	I	Ib	I	Id	I	IB	I	ID
110596	110596	110596	NRX_AAA64497.1	NRX_ALY33470.1	55.60640732265446	437	55.40229885057472	435	I	Ib	I	Id	I	IB	I	ID
110597	110597	110597	NRX_AAA64497.1	NRX_QGR10630.1	54.23340961098398	437	54.02298850574713	435	I	Ib	I	Id	I	IB	I	ID
110598	110598	110598	NRX_AAA64497.1	NRX_BCU08536.1	53.54691075514874	437	53.333333333333336	435	I	Ib	I	Id	I	IB	I	ID
110599	110599	110599	NRX_AAA64497.1	NRX_AIA82339.1	54.0045766590389	437	53.79310344827586	435	I	Ib	I	Id	I	IB	I	ID
110600	110600	110600	NRX_AAA64497.1	NRX_AIA82398.1	55.83524027459954	437	55.63218390804597	435	I	Ib	I	Id	I	IB	I	ID
110601	110601	110601	NRX_AAA64497.1	NRX_ARU83052.1	53.31807780320366	437	53.103448275862064	435	I	Ib	I	Id	I	IB	I	ID
110602	110602	110602	NRX_AAA64497.1	NRX_AAW22013.1	54.69107551487414	437	54.48275862068965	435	I	Ib	I	Id	I	IB	I	ID
110603	110603	110603	NRX_AAA64497.1	NRX_ADD71509.1	54.69107551487414	437	54.48275862068965	435	I	Ib	I	Id	I	IB	I	ID
110604	110604	110604	NRX_AAA64497.1	NRX_ACA52433.1	54.0045766590389	437	53.79310344827586	435	I	Ib	I	Id	I	IB	I	ID
110605	110605	110605	NRX_AAA64497.1	NRX_ALK87155.1	54.46224256292906	437	54.2528735632184	435	I	Ib	I	Id	I	IB	I	ID
110606	110606	110606	NRX_AAA64497.1	NRX_AAR83179.1	54.23340961098398	437	54.02298850574713	435	I	Ib	I	Id	I	IB	I	ID
110607	110607	110607	NRX_AAA64497.1	NRX_QIQ60936.1	53.775743707093824	437	53.5632183908046	435	I	Ib	I	Id	I	IB	I	ID
110608	110608	110608	NRX_AAA64497.1	NRX_ANC90318.1	54.0045766590389	437	53.79310344827586	435	I	Ib	I	Id	I	IB	I	ID
110609	110609	110609	NRX_AAA64497.1	NRX_AMR57044.1	54.0045766590389	437	53.79310344827586	435	I	Ib	I	Id	I	IB	I	ID
110610	110610	110610	NRX_AAA64497.1	NRX_QUE28916.1	55.60640732265446	437	55.60640732265446	437	I	Ib	I	Id	I	IB	I	ID
110611	110611	110611	NRX_AAA64497.1	NRX_BAC10569.1	54.23340961098398	437	54.02298850574713	435	I	Ib	I	Id	I	IB	I	ID
110612	110612	110612	NRX_AAA64497.1	NRX_QNL13319.1	51.94508009153318	437	51.72413793103448	435	I	Ib	I	Id	I	IB	I	ID
110613	110613	110613	NRX_AAA64497.1	NRX_CAJ19668.1	59.49656750572082	437	57.756563245823386	419	I	Ib	I	Id	I	IB	I	ID
110614	110614	110614	NRX_AAA64497.1	NRX_HMK14367.1	55.37757437070938	437	55.37757437070938	437	I	Ib	I	Ic	I	IB	I	IC
110615	110615	110615	NRX_AAA64497.1	NRX_HZF24930.1	56.52173913043478	437	56.52173913043478	437	I	Ib	I	Ic	I	IB	I	IC
110616	110616	110616	NRX_AAA64497.1	NRX_NLG75913.1	56.52173913043478	437	56.52173913043478	437	I	Ib	I	Ic	I	IB	I	IC
110617	110617	110617	NRX_AAA64497.1	NRX_MBA4168796.1	55.60640732265446	437	55.60640732265446	437	I	Ib	I	Ic	I	IB	I	IC
110618	110618	110618	NRX_AAA64497.1	NRX_WP_144343955.1	54.46224256292906	437	54.46224256292906	437	I	Ib	I	Ic	I	IB	I	IC
110619	110619	110619	NRX_AAA64497.1	NRX_WP_126043469.1	55.60640732265446	437	55.60640732265446	437	I	Ib	I	Ic	I	IB	I	IC
110620	110620	110620	NRX_AAA64497.1	NRX_WP_163152617.1	54.91990846681922	437	54.91990846681922	437	I	Ib	I	Ic	I	IB	I	IC
110621	110621	110621	NRX_AAA64497.1	NRX_WP_376974839.1	55.37757437070938	437	55.37757437070938	437	I	Ib	I	Ic	I	IB	I	IC
110622	110622	110622	NRX_AAA64497.1	NRX_WP_315799520.1	55.60640732265446	437	55.60640732265446	437	I	Ib	I	Ic	I	IB	I	IC
110623	110623	110623	NRX_AAA64497.1	NRX_WP_172787300.1	55.37757437070938	437	55.37757437070938	437	I	Ib	I	Ic	I	IB	I	IC
110624	110624	110624	NRX_AAA64497.1	NRX_WP_027546249.1	55.37757437070938	437	55.37757437070938	437	I	Ib	I	Ic	I	IB	I	IC
110625	110625	110625	NRX_AAA64497.1	NRX_WP_254097045.1	55.1487414187643	437	55.1487414187643	437	I	Ib	I	Ic	I	IB	I	IC
110626	110626	110626	NRX_AAA64497.1	NRX_WP_300257291.1	54.91990846681922	437	54.91990846681922	437	I	Ib	I	Ic	I	IB	I	IC
110627	110627	110627	NRX_AAA64497.1	NRX_WP_192736926.1	55.1487414187643	437	55.1487414187643	437	I	Ib	I	Ic	I	IB	I	IC
110628	110628	110628	NRX_AAA64497.1	NRX_HMI11584.1	54.91990846681922	437	54.91990846681922	437	I	Ib	I	Ic	I	IB	I	IC
110629	110629	110629	NRX_AAA64497.1	NRX_Q07RX1.1	55.1487414187643	437	55.1487414187643	437	I	Ib	I	Ic	I	IB	I	IC
110630	110630	110630	NRX_AAA64497.1	NRX_WP_107343569.1	55.37757437070938	437	55.37757437070938	437	I	Ib	I	Ic	I	IB	I	IC
110631	110631	110631	NRX_AAA64497.1	NRX_WP_187392118.1	54.69107551487414	437	54.69107551487414	437	I	Ib	I	Ic	I	IB	I	IC
110632	110632	110632	NRX_AAA64497.1	NRX_WP_274964748.1	55.60640732265446	437	55.60640732265446	437	I	Ib	I	Ic	I	IB	I	IC
110633	110633	110633	NRX_AAA64497.1	NRX_WP_085227175.1	58.81006864988558	437	58.81006864988558	437	I	Ib	I	Ic	I	IB	I	IC
110634	110634	110634	NRX_AAA64497.1	NRX_WP_298434051.1	54.91990846681922	437	54.91990846681922	437	I	Ib	I	Ic	I	IB	I	IC
110635	110635	110635	NRX_AAA64497.1	NRX_MBI2744575.1	54.0045766590389	437	54.0045766590389	437	I	Ib	I	Ic	I	IB	I	IC
110636	110636	110636	NRX_AAA64497.1	NRX_MES2088461.1	55.37757437070938	437	55.37757437070938	437	I	Ib	I	Ic	I	IB	I	IC
110637	110637	110637	NRX_AAA64497.1	NRX_MBL8327563.1	55.1487414187643	437	55.1487414187643	437	I	Ib	I	Ic	I	IB	I	IC
110638	110638	110638	NRX_AAA64497.1	NRX_TLY65259.1	55.1487414187643	437	55.1487414187643	437	I	Ib	I	Ic	I	IB	I	IC
110639	110639	110639	NRX_AAA64497.1	NRX_HJW11434.1	55.37757437070938	437	55.37757437070938	437	I	Ib	I	Ic	I	IB	I	IC
110640	110640	110640	NRX_AAA64497.1	NRX_MEC9199544.1	57.43707093821511	437	57.43707093821511	437	I	Ib	I	Ic	I	IB	I	IC
110641	110641	110641	NRX_AAA64497.1	NRX_WP_199257767.1	57.66590389016019	437	57.66590389016019	437	I	Ib	I	Ic	I	IB	I	IC
110642	110642	110642	NRX_AAA64497.1	NRX_MCB1506756.1	56.2929061784897	437	56.2929061784897	437	I	Ib	I	Ic	I	IB	I	IC
110643	110643	110643	NRX_AAA64497.1	NRX_THK35819.1	56.52173913043478	437	56.52173913043478	437	I	Ib	I	Ic	I	IB	I	IC
110644	110644	110644	NRX_AAA64497.1	NRX_WP_153408858.1	56.52173913043478	437	56.52173913043478	437	I	Ib	I	Ic	I	IB	I	IC
110645	110645	110645	NRX_AAA64497.1	NRX_WP_035714483.1	56.06407322654462	437	56.06407322654462	437	I	Ib	I	Ic	I	IB	I	IC
110646	110646	110646	NRX_AAA64497.1	NRX_MDM0115925.1	56.97940503432495	437	56.97940503432495	437	I	Ib	I	Ic	I	IB	I	IC
110647	110647	110647	NRX_AAA64497.1	NRX_MBU0604084.1	56.75057208237986	437	56.75057208237986	437	I	Ib	I	Ic	I	IB	I	IC
110648	110648	110648	NRX_AAA64497.1	NRX_ABM95736.1	56.52173913043478	437	56.52173913043478	437	I	Ib	I	Ic	I	IB	I	IC
110649	110649	110649	NRX_AAA64497.1	NRX_WP_346772284.1	56.97940503432495	437	56.7816091954023	435	I	Ib	I	Ic	I	IB	I	IC
110650	110650	110650	NRX_AAA64497.1	NRX_UZH84251.1	55.37757437070938	437	55.37757437070938	437	I	Ib	I	Ic	I	IB	I	IC
110651	110651	110651	NRX_AAA64497.1	NRX_WP_238120475.1	57.20823798627003	437	57.20823798627003	437	I	Ib	I	Ic	I	IB	I	IC
110652	110652	110652	NRX_AAA64497.1	NRX_WP_282642597.1	56.75057208237986	437	56.75057208237986	437	I	Ib	I	Ic	I	IB	I	IC
110653	110653	110653	NRX_AAA64497.1	NRX_WP_226164611.1	55.37757437070938	437	55.37757437070938	437	I	Ib	I	Ic	I	IB	I	IC
110654	110654	110654	NRX_AAA64497.1	NRX_HEX9094195.1	56.97940503432495	437	56.97940503432495	437	I	Ib	I	Ic	I	IB	I	IC
110655	110655	110655	NRX_AAA64497.1	NRX_EMF57107.1	61.098398169336384	437	61.098398169336384	437	I	Ib	I	Ie	I	IB	I	IE
110656	110656	110656	NRX_AAA64497.1	NRX_WP_334573625.1	61.098398169336384	437	60.91954022988506	435	I	Ib	I	Ie	I	IB	I	IE
110657	110657	110657	NRX_AAA64497.1	NRX_MEV5411309.1	62.70022883295194	437	62.52873563218391	435	I	Ib	I	Ie	I	IB	I	IE
110658	110658	110658	NRX_AAA64497.1	NRX_MCW2918912.1	60.41189931350115	437	60.41189931350115	437	I	Ib	I	Ie	I	IB	I	IE
110659	110659	110659	NRX_AAA64497.1	NRX_WP_197013567.1	62.24256292906178	437	62.06896551724138	435	I	Ib	I	Ie	I	IB	I	IE
110660	110660	110660	NRX_AAA64497.1	NRX_WP_030166954.1	60.64073226544623	437	60.45977011494252	435	I	Ib	I	Ie	I	IB	I	IE
110661	110661	110661	NRX_AAA64497.1	NRX_WP_378302773.1	60.18306636155606	437	60.0	435	I	Ib	I	Ie	I	IB	I	IE
110662	110662	110662	NRX_AAA64497.1	NRX_WP_089313748.1	61.556064073226544	437	61.37931034482759	435	I	Ib	I	Ie	I	IB	I	IE
110663	110663	110663	NRX_AAA64497.1	NRX_WP_375047124.1	60.64073226544623	437	60.45977011494252	435	I	Ib	I	Ie	I	IB	I	IE
110664	110664	110664	NRX_AAA64497.1	NRX_WP_347677911.1	61.098398169336384	437	60.91954022988506	435	I	Ib	I	Ie	I	IB	I	IE
110665	110665	110665	NRX_AAA64497.1	NRX_WP_285496134.1	61.556064073226544	437	61.46788990825688	436	I	Ib	I	Ie	I	IB	I	IE
110666	110666	110666	NRX_AAA64497.1	NRX_GAA1573910.1	61.78489702517162	437	61.60919540229885	435	I	Ib	I	Ie	I	IB	I	IE
110667	110667	110667	NRX_AAA64497.1	NRX_WP_192755983.1	61.78489702517162	437	61.78489702517162	437	I	Ib	I	Ie	I	IB	I	IE
110668	110668	110668	NRX_AAA64497.1	NRX_GAA2757759.1	62.013729977116704	437	61.83908045977012	435	I	Ib	I	Ie	I	IB	I	IE
110669	110669	110669	NRX_AAA64497.1	NRX_MBI1759374.1	60.86956521739131	437	60.86956521739131	437	I	Ib	I	Ie	I	IB	I	IE
110670	110670	110670	NRX_AAA64497.1	NRX_WP_256100801.1	60.64073226544623	437	60.45977011494252	435	I	Ib	I	Ie	I	IB	I	IE
110671	110671	110671	NRX_AAA64497.1	NRX_WP_205873618.1	60.18306636155606	437	60.0	435	I	Ib	I	Ie	I	IB	I	IE
110672	110672	110672	NRX_AAA64497.1	NRX_MBS1696583.1	59.95423340961098	437	59.77011494252874	435	I	Ib	I	Ie	I	IB	I	IE
110673	110673	110673	NRX_AAA64497.1	NRX_WP_069407305.1	59.49656750572082	437	59.310344827586206	435	I	Ib	I	Ie	I	IB	I	IE
110674	110674	110674	NRX_AAA64497.1	NRX_WP_149373008.1	60.18306636155606	437	60.0	435	I	Ib	I	Ie	I	IB	I	IE
110675	110675	110675	NRX_AAA64497.1	NRX_WP_379623944.1	59.49656750572082	437	59.310344827586206	435	I	Ib	I	Ie	I	IB	I	IE
110676	110676	110676	NRX_AAA64497.1	NRX_HZS20524.1	60.86956521739131	437	60.86956521739131	437	I	Ib	I	Ie	I	IB	I	IE
110677	110677	110677	NRX_AAA64497.1	NRX_HZS22858.1	59.49656750572082	437	59.49656750572082	437	I	Ib	I	Ie	I	IB	I	IE
110678	110678	110678	NRX_AAA64497.1	NRX_MBO0772805.1	61.098398169336384	437	61.098398169336384	437	I	Ib	I	Ie	I	IB	I	IE
110679	110679	110679	NRX_AAA64497.1	NRX_HXZ73503.1	60.86956521739131	437	60.86956521739131	437	I	Ib	I	Ie	I	IB	I	IE
110680	110680	110680	NRX_AAA64497.1	NRX_HWN59083.1	60.64073226544623	437	60.64073226544623	437	I	Ib	I	Ie	I	IB	I	IE
110681	110681	110681	NRX_AAA64497.1	NRX_PZS19536.1	59.95423340961098	437	59.95423340961098	437	I	Ib	I	Ie	I	IB	I	IE
110682	110682	110682	NRX_AAA64497.1	NRX_WP_358071367.1	60.41189931350115	437	60.41189931350115	437	I	Ib	I	Ie	I	IB	I	IE
110683	110683	110683	NRX_AAA64497.1	NRX_WP_378626454.1	60.41189931350115	437	60.41189931350115	437	I	Ib	I	Ie	I	IB	I	IE
110684	110684	110684	NRX_AAA64497.1	NRX_WP_067526036.1	59.26773455377574	437	59.26773455377574	437	I	Ib	I	Ie	I	IB	I	IE
110685	110685	110685	NRX_AAA64497.1	NRX_WP_379449971.1	59.49656750572082	437	59.49656750572082	437	I	Ib	I	Ie	I	IB	I	IE
110686	110686	110686	NRX_AAA64497.1	NRX_MET7770644.1	59.26773455377574	437	59.26773455377574	437	I	Ib	I	Ie	I	IB	I	IE
110687	110687	110687	NRX_AAA64497.1	NRX_WP_280430588.1	59.26773455377574	437	59.26773455377574	437	I	Ib	I	Ie	I	IB	I	IE
110688	110688	110688	NRX_AAA64497.1	NRX_MEV6559784.1	59.26773455377574	437	59.26773455377574	437	I	Ib	I	Ie	I	IB	I	IE
110689	110689	110689	NRX_AAA64497.1	NRX_WP_357730499.1	60.18306636155606	437	60.18306636155606	437	I	Ib	I	Ie	I	IB	I	IE
110690	110690	110690	NRX_AAA64497.1	NRX_WP_350909306.1	59.95423340961098	437	59.95423340961098	437	I	Ib	I	Ie	I	IB	I	IE
110691	110691	110691	NRX_AAA64497.1	NRX_WP_330180730.1	58.81006864988558	437	58.81006864988558	437	I	Ib	I	Ie	I	IB	I	IE
110692	110692	110692	NRX_AAA64497.1	NRX_WP_036501264.1	59.7254004576659	437	59.7254004576659	437	I	Ib	I	Ie	I	IB	I	IE
110693	110693	110693	NRX_AAA64497.1	NRX_WP_039782032.1	59.7254004576659	437	59.7254004576659	437	I	Ib	I	Ie	I	IB	I	IE
110694	110694	110694	NRX_AAA64497.1	NRX_MBV8079534.1	59.03890160183066	437	59.03890160183066	437	I	Ib	I	Ie	I	IB	I	IE
110695	110695	110695	NRX_AAA64497.1	NRX_HEY2259741.1	58.58123569794051	437	58.58123569794051	437	I	Ib	I	Ie	I	IB	I	IE
110696	110696	110696	NRX_AAA64497.1	NRX_MBA3328647.1	57.66590389016019	437	57.66590389016019	437	I	Ib	I	Ie	I	IB	I	IE
110697	110697	110697	NRX_AAA64497.1	NRX_MEJ7891300.1	56.2929061784897	437	56.2929061784897	437	I	Ib	I	Ie	I	IB	I	IE
110698	110698	110698	NRX_AAA64497.1	NRX_HEX5192110.1	59.03890160183066	437	59.03890160183066	437	I	Ib	I	Ie	I	IB	I	IE
110699	110699	110699	NRX_AAA64497.1	NRX_HEX8968273.1	61.78489702517162	437	61.78489702517162	437	I	Ib	I	Ie	I	IB	I	IE
110700	110700	110700	NRX_AAA64497.1	NRX_HZV50021.1	62.013729977116704	437	62.013729977116704	437	I	Ib	I	Ie	I	IB	I	IE
110701	110701	110701	NRX_AAA64497.1	NRX_MEO8292075.1	60.41189931350115	437	60.41189931350115	437	I	Ib	I	Ie	I	IB	I	IE
110702	110702	110702	NRX_AAA64497.1	NRX_HEY2667341.1	58.12356979405035	437	58.12356979405035	437	I	Ib	I	Ie	I	IB	I	IE
110703	110703	110703	NRX_AAA64497.1	NRX_MEX2588264.1	58.58123569794051	437	58.58123569794051	437	I	Ib	I	Ie	I	IB	I	IE
110704	110704	110704	NRX_AAA64497.1	NRX_WP_317997254.1	57.89473684210527	437	57.89473684210527	437	I	Ib	I	Ie	I	IB	I	IE
110705	110705	110705	NRX_AAA64497.1	SLO_WP_095045405.1	52.40274599542334	437	52.40274599542334	437	I	Ib	I	Iβ	I	IB	I	I'
110706	110706	110706	NRX_AAA64497.1	NRX_CUS06078.1	52.40274599542334	437	52.40274599542334	437	I	Ib	I	Iβ	I	IB	I	I'
110707	110707	110707	NRX_AAA64497.1	NRX_MCW5864629.1	52.17391304347826	437	51.95402298850574	435	I	Ib	I	Iβ	I	IB	I	I'
110708	110708	110708	NRX_AAA64497.1	LIU_IP.Rifcsp9	54.69107551487414	437	54.69107551487414	437	I	Ib	I	Iβ	I	IB	I	I'
110709	110709	110709	NRX_AAA64497.1	NRX_OGO46527.1	53.54691075514874	437	53.54691075514874	437	I	Ib	I	Iβ	I	IB	I	I'
110710	110710	110710	NRX_AAA64497.1	NRX_MBF8283287.1	53.31807780320366	437	53.31807780320366	437	I	Ib	I	Iβ	I	IB	I	I'
110711	110711	110711	NRX_AAA64497.1	SLO_SR1_18_B1_scaffold_509483_7|SR1_18_Bp1_UNK|SR1_18_Bp1_QB3_181220	54.23340961098398	437	54.23340961098398	437	I	Ib	I	Iβ	I	IB	I	I'
110712	110712	110712	NRX_AAA64497.1	NRX_MBV8265309.1	54.23340961098398	437	54.23340961098398	437	I	Ib	I	Iβ	I	IB	I	I'
110713	110713	110713	NRX_AAA64497.1	NRX_MBV8677696.1	54.23340961098398	437	54.23340961098398	437	I	Ib	I	Iβ	I	IB	I	I'
110714	110714	110714	NRX_AAA64497.1	NRX_MBV8557132.1	54.46224256292906	437	54.2528735632184	435	I	Ib	I	Iβ	I	IB	I	I'
110715	110715	110715	NRX_AAA64497.1	LIU_IP.SRVP_2	46.224256292906176	437	45.97701149425287	435	I	Ib	I	Iβ	I	IB	I	I'
110716	110716	110716	NRX_AAA64497.1	NRX_MCC6187578.1	52.8604118993135	437	52.8604118993135	437	I	Ib	I	Iβ	I	IB	I	I'
110717	110717	110717	NRX_AAA64497.1	LIU_IP.Rifcsp4	53.31807780320366	437	53.31807780320366	437	I	Ib	I	Iβ	I	IB	I	I'
110718	110718	110718	NRX_AAA64497.1	LIU_IP.Rifcsp3	54.23340961098398	437	52.15311004784689	418	I	Ib	I	Iβ	I	IB	I	I'
110719	110719	110719	NRX_AAA64497.1	LIU_IP.181221	52.40274599542334	437	52.40274599542334	437	I	Ib	I	Iβ	I	IB	I	I'
110720	110720	110720	NRX_AAA64497.1	NRX_MBI4670958.1	52.40274599542334	437	52.40274599542334	437	I	Ib	I	Iβ	I	IB	I	I'
110721	110721	110721	NRX_AAA64497.1	LIU_IP.181220	53.54691075514874	437	53.54691075514874	437	I	Ib	I	Iβ	I	IB	I	I'
110722	110722	110722	NRX_AAA64497.1	NRX_MBI3914663.1	53.31807780320366	437	53.103448275862064	435	I	Ib	I	Iβ	I	IB	I	I'
110723	110723	110723	NRX_AAA64497.1	NRX_HJO33789.1	52.8604118993135	437	52.8604118993135	437	I	Ib	I	Iβ	I	IB	I	I'
110724	110724	110724	NRX_AAA64497.1	NRX_MBU37760.1	52.17391304347826	437	51.95402298850574	435	I	Ib	I	Iβ	I	IB	I	I'
110725	110725	110725	NRX_AAA64497.1	LIU_IP.MBU3776	53.08924485125858	437	52.87356321839081	435	I	Ib	I	Iβ	I	IB	I	I'
110726	110726	110726	NRX_AAA64497.1	LIU_IP.Rifcsp2	52.8604118993135	437	52.8604118993135	437	I	Ib	I	Iβ	I	IB	I	I'
110727	110727	110727	NRX_AAA64497.1	LIU_IP.190301	55.1487414187643	437	54.94252873563218	435	I	Ib	I	Iβ	I	IB	I	I'
110728	110728	110728	NRX_AAA64497.1	NRX_MBI3361835.1	55.1487414187643	437	54.94252873563218	435	I	Ib	I	Iβ	I	IB	I	I'
110729	110729	110729	NRX_AAA64497.1	LIU_IP.GD2017	55.60640732265446	437	55.40229885057472	435	I	Ib	I	Iβ	I	IB	I	I'
110730	110730	110730	NRX_AAA64497.1	NRX_MDZ7267510.1	55.60640732265446	437	55.40229885057472	435	I	Ib	I	Iβ	I	IB	I	I'
110731	110731	110731	NRX_AAA64497.1	NRX_MBX3057595.1	53.775743707093824	437	53.775743707093824	437	I	Ib	I	Iβ	I	IB	I	I'
110732	110732	110732	NRX_AAA64497.1	NRX_HUM70947.1	53.54691075514874	437	53.333333333333336	435	I	Ib	I	Iβ	I	IB	I	I'
110733	110733	110733	NRX_AAA64497.1	NRX_HRQ41472.1	53.775743707093824	437	53.5632183908046	435	I	Ib	I	Iβ	I	IB	I	I'
110734	110734	110734	NRX_AAA64497.1	NRX_MEI2612278.1	52.63157894736842	437	52.63157894736842	437	I	Ib	I	Iβ	I	IB	I	I'
110735	110735	110735	NRX_AAA64497.1	NRX_MBP8001947.1	53.31807780320366	437	53.103448275862064	435	I	Ib	I	Iβ	I	IB	I	I'
110736	110736	110736	NRX_AAA64497.1	SLO_MBE2202408.1	51.7162471395881	437	51.7162471395881	437	I	Ib	I	Iβ	I	IB	I	I'
110737	110737	110737	NRX_AAA64497.1	LIU_IP.321A	52.63157894736842	437	52.63157894736842	437	I	Ib	I	Iβ	I	IB	I	I'
110738	110738	110738	NRX_AAA64497.1	NRX_MCB8928087.1	52.63157894736842	437	52.63157894736842	437	I	Ib	I	Iβ	I	IB	I	I'
110739	110739	110739	NRX_AAA64497.1	NRX_MBK7897396.1	52.17391304347826	437	52.17391304347826	437	I	Ib	I	Iβ	I	IB	I	I'
110740	110740	110740	NRX_AAA64497.1	NRX_MEZ4590240.1	52.17391304347826	437	52.17391304347826	437	I	Ib	I	Iβ	I	IB	I	I'
110741	110741	110741	NRX_AAA64497.1	NRX_MBK8901421.1	52.8604118993135	437	52.8604118993135	437	I	Ib	I	Iβ	I	IB	I	I'
110742	110742	110742	NRX_AAA64497.1	NRX_MCA9954536.1	51.48741418764302	437	51.48741418764302	437	I	Ib	I	Iβ	I	IB	I	I'
110743	110743	110743	NRX_AAA64497.1	NRX_MCC6604233.1	52.17391304347826	437	52.17391304347826	437	I	Ib	I	Iβ	I	IB	I	I'
110744	110744	110744	NRX_AAA64497.1	NRX_MBK7914972.1	52.40274599542334	437	52.18390804597701	435	I	Ib	I	Iβ	I	IB	I	I'
110745	110745	110745	NRX_AAA64497.1	NRX_HFC12553.1	51.7162471395881	437	51.7162471395881	437	I	Ib	I	Iβ	I	IB	I	I'
110746	110746	110746	NRX_AAA64497.1	SLO_HFC12553.1	51.7162471395881	437	51.7162471395881	437	I	Ib	I	Iβ	I	IB	I	I'
110747	110747	110747	NRX_AAA64497.1	NRX_MCA9951702.1	52.40274599542334	437	52.40274599542334	437	I	Ib	I	Iβ	I	IB	I	I'
110748	110748	110748	NRX_AAA64497.1	SLO_RMF31056.1	54.69107551487414	437	54.48275862068965	435	I	Ib	I	Iβ	I	IB	I	I'
110749	110749	110749	NRX_AAA64497.1	NRX_WP_264843211.1	55.1487414187643	437	54.94252873563218	435	I	Ib	I	Iβ	I	IB	I	I'
110750	110750	110750	NRX_AAA64497.1	SLO_B_1_S1_170907_scaffold_241187_5|GD2017_1_B_1_S1_170907_UNK|GD2017_1_B_1_S1_Biohub_170907	57.20823798627003	437	57.11009174311926	436	I	Ib	I	Iβ	I	IB	I	I'
110751	110751	110751	NRX_AAA64497.1	NRX_MBI4514075.1	57.66590389016019	437	57.373271889400925	434	I	Ib	I	Iβ	I	IB	I	I'
110752	110752	110752	NRX_AAA64497.1	NRX_HTR20940.1	58.35240274599543	437	58.06451612903226	434	I	Ib	I	Iβ	I	IB	I	I'
110753	110753	110753	NRX_AAA64497.1	NRX_MDR7578424.1	58.12356979405035	437	57.93103448275863	435	I	Ib	I	Iγ	I	IB	I	I''
110754	110754	110754	NRX_AAA64497.1	LIU_IDP.Ga0105160	58.12356979405035	437	57.93103448275863	435	I	Ib	I	Iγ	I	IB	I	I''
110755	110755	110755	NRX_AAA64497.1	NRX_MDR7462213.1	57.89473684210527	437	57.70114942528736	435	I	Ib	I	Iγ	I	IB	I	I''
110756	110756	110756	NRX_AAA64497.1	NRX_MDR7393622.1	57.43707093821511	437	57.24137931034483	435	I	Ib	I	Iγ	I	IB	I	I''
110757	110757	110757	NRX_AAA64497.1	NRX_MDR7610765.1	57.43707093821511	437	57.24137931034483	435	I	Ib	I	Iγ	I	IB	I	I''
110758	110758	110758	NRX_AAA64497.1	NRX_MDR7433497.1	57.43707093821511	437	57.24137931034483	435	I	Ib	I	Iγ	I	IB	I	I''
110759	110759	110759	NRX_AAA64497.1	NRX_8U66_A	57.43707093821511	437	57.24137931034483	435	I	Ib	I	Iγ	I	IB	I	I''
110760	110760	110760	NRX_AAA64497.1	LIU_IDP.Firmi	57.66590389016019	437	57.47126436781609	435	I	Ib	I	Iγ	I	IB	I	I''
110761	110761	110761	NRX_AAA64497.1	NRX_MDR5694372.1	57.66590389016019	437	57.47126436781609	435	I	Ib	I	Iγ	I	IB	I	I''
110762	110762	110762	NRX_AAA64497.1	LIU_IDP.Ga0073933	58.81006864988558	437	58.620689655172406	435	I	Ib	I	Iγ	I	IB	I	I''
110763	110763	110763	NRX_AAA64497.1	LIU_IP.HBY9641	56.52173913043478	437	54.32692307692307	416	I	Ib	I	Iβ	I	IB	I	I'
110764	110764	110764	NRX_AAA64497.1	SLO_RMF04955.1	52.40274599542334	437	52.18390804597701	435	I	Ib	I	Iβ	I	IB	I	I'
110765	110765	110765	NRX_AAA64497.1	LIU_Ialp.GWC2	44.62242562929062	437	44.36781609195402	435	I	Ib	I	Iα	I	IB	I	Iα
110766	110766	110766	NRX_AAA64497.1	NRX_OGN85134.1	44.62242562929062	437	44.36781609195402	435	I	Ib	I	Iα	I	IB	I	Iα
110767	110767	110767	NRX_AAA64497.1	LIU_Ialp.OGN85134	44.62242562929062	437	44.36781609195402	435	I	Ib	I	Iα	I	IB	I	Iα
110768	110768	110768	NRX_AAA64497.1	NRX_MEK6191180.1	44.39359267734554	437	44.13793103448276	435	I	Ib	I	Iα	I	IB	I	Iα
110769	110769	110769	NRX_AAA64497.1	LIU_Ialp.31868	44.16475972540046	437	43.9080459770115	435	I	Ib	I	Iα	I	IB	I	Iα
110770	110770	110770	NRX_AAA64497.1	NRX_MEW5991288.1	46.224256292906176	437	45.97701149425287	435	I	Ib	I	Iα	I	IB	I	Iα
110771	110771	110771	NRX_AAA64497.1	NRX_HEX9549667.1	46.224256292906176	437	45.97701149425287	435	I	Ib	I	Iα	I	IB	I	Iα
110772	110772	110772	NRX_AAA64497.1	LIU_Ialp.RBG_16	45.53775743707094	437	45.28735632183908	435	I	Ib	I	Iα	I	IB	I	Iα
110773	110773	110773	NRX_AAA64497.1	NRX_OGO55603.1	45.53775743707094	437	45.28735632183908	435	I	Ib	I	Iα	I	IB	I	Iα
110774	110774	110774	NRX_AAA64497.1	LIU_Ialp.OGO55603	45.53775743707094	437	45.28735632183908	435	I	Ib	I	Iα	I	IB	I	Iα
110775	110775	110775	NRX_AAA64497.1	LIU_Ialp.PLM2	45.53775743707094	437	45.28735632183908	435	I	Ib	I	Iα	I	IB	I	Iα
110776	110776	110776	NRX_AAA64497.1	NRX_HEX5149462.1	45.9954233409611	437	45.49653579676674	433	I	Ib	I	Iα	I	IB	I	Iα
110777	110777	110777	NRX_AAA64497.1	LIU_Ialp.NIA_04552	42.5629290617849	437	42.43119266055046	436	I	Ib	I	Iα	I	IB	I	Iα
110778	110778	110778	NRX_AAA64497.1	NRX_NIA04552.1	42.79176201372998	437	42.5287356321839	435	I	Ib	I	Iα	I	IB	I	Iα
110779	110779	110779	NRX_AAA64497.1	NRX_WP_237889062.1	43.93592677345538	437	43.67816091954023	435	I	Ib	I	Iα	I	IB	I	Iα
110780	110780	110780	NRX_AAA64497.1	SLO_MBC8333483.1	44.39359267734554	437	43.87990762124711	433	I	Ib	I	Iα	I	IB	I	Iα
110781	110781	110781	NRX_AAA64497.1	NRX_MBC8333483.1	44.39359267734554	437	43.87990762124711	433	I	Ib	I	Iα	I	IB	I	Iα
110782	110782	110782	NRX_AAA64497.1	NRX_MBT3392062.1	47.59725400457666	437	44.95192307692308	416	I	Ib	I	Iα	I	IB	I	Iα
110783	110783	110783	NRX_AAA64497.1	WIN_OYV09315.1	31.80778032036613	437	31.01851851851852	432	I	Ib	III		I	IB	IIIA	UNK
110784	110784	110784	NRX_AAA64497.1	NRX_MDQ1313113.1	32.494279176201374	437	31.3953488372093	430	I	Ib	III		I	IB	IIIA	UNK
110785	110785	110785	NRX_AAA64497.1	NRX_MCK9564609.1	31.57894736842105	437	30.465116279069765	430	I	Ib	III		I	IB	IIIA	UNK
110786	110786	110786	NRX_AAA64497.1	NRX_MDQ1261032.1	30.66361556064073	437	29.53488372093023	430	I	Ib	III	None	I	IB	IIIA	UNK
110787	110787	110787	NRX_AAA64497.1	NRX_RQW78601.1	32.494279176201374	437	31.3953488372093	430	I	Ib	III		I	IB	IIIA	UNK
110788	110788	110788	NRX_AAA64497.1	NRX_HNX09881.1	32.265446224256294	437	31.16279069767442	430	I	Ib	III	None	I	IB	IIIA	UNK
110789	110789	110789	NRX_AAA64497.1	NRX_MFB3766316.1	32.494279176201374	437	31.3953488372093	430	I	Ib	III		I	IB	IIIA	UNK
110790	110790	110790	NRX_AAA64497.1	NRX_MCX8207131.1	33.18077803203661	437	32.093023255813954	430	I	Ib	III		I	IB	IIIA	UNK
110791	110791	110791	NRX_AAA64497.1	NRX_MCQ8903765.1	32.723112128146454	437	31.627906976744185	430	I	Ib	III		I	IB	IIIA	UNK
110792	110792	110792	NRX_AAA64497.1	NRX_HOO54132.1	34.09610983981693	437	33.02325581395349	430	I	Ib	III		I	IB	IIIA	UNK
110793	110793	110793	NRX_AAA64497.1	NRX_HRW83749.1	33.63844393592677	437	32.400932400932405	429	I	Ib	III		I	IB	IIIA	UNK
110794	110794	110794	NRX_AAA64497.1	NRX_MBE0522962.1	33.40961098398169	437	32.16783216783217	429	I	Ib	III		I	IB	IIIA	UNK
110795	110795	110795	NRX_AAA64497.1	NRX_MCD4808803.1	34.09610983981693	437	32.86713286713287	429	I	Ib	III		I	IB	IIIA	UNK
110796	110796	110796	NRX_AAA64497.1	NRX_MBC2698083.1	34.09610983981693	437	32.86713286713287	429	I	Ib	III		I	IB	IIIA	UNK
110797	110797	110797	NRX_AAA64497.1	NRX_WP_048199334.1	30.66361556064073	437	29.86111111111111	432	I	Ib	III		I	IB	IIIA	UNK
110798	110798	110798	NRX_AAA64497.1	NRX_WP_325381566.1	31.12128146453089	437	30.32407407407408	432	I	Ib	III		I	IB	IIIA	UNK
110799	110799	110799	NRX_AAA64497.1	NRX_WP_283167527.1	32.265446224256294	437	31.16279069767442	430	I	Ib	III		I	IB	IIIA	UNK
110800	110800	110800	NRX_AAA64497.1	NRX_WP_247139299.1	32.723112128146454	437	31.46853146853147	429	I	Ib	III		I	IB	IIIA	UNK
110801	110801	110801	NRX_AAA64497.1	NRX_NYT01045.1	32.951945080091534	437	32.48847926267281	434	I	Ib	III	None	I	IB	IIIA	UNK
110802	110802	110802	NRX_AAA64497.1	NRX_HIH36942.1	34.09610983981693	437	32.71028037383177	428	I	Ib	III	None	I	IB	IIIA	UNK
110803	110803	110803	NRX_AAA64497.1	NRX_MDR2855387.1	31.57894736842105	437	30.62645011600928	431	I	Ib	III		I	IB	IIIA	UNK
110804	110804	110804	NRX_AAA64497.1	NRX_WP_325630405.1	32.265446224256294	437	31.639722863741337	433	I	Ib	III		I	IB	IIIA	UNK
110805	110805	110805	NRX_AAA64497.1	NRX_WP_324473849.1	31.80778032036613	437	30.8584686774942	431	I	Ib	III		I	IB	IIIA	UNK
110806	110806	110806	NRX_AAA64497.1	NRX_MEN6341549.1	32.265446224256294	437	31.79723502304148	434	I	Ib	III		I	IB	IIIA	UNK
110807	110807	110807	NRX_AAA64497.1	NRX_WP_265580075.1	33.40961098398169	437	32.48259860788863	431	I	Ib	III		I	IB	IIIA	UNK
110808	110808	110808	NRX_AAA64497.1	NRX_WP_209630669.1	33.18077803203661	437	32.25058004640371	431	I	Ib	III		I	IB	IIIA	UNK
110809	110809	110809	NRX_AAA64497.1	NRX_MCX6682899.1	31.57894736842105	437	30.62645011600928	431	I	Ib	III		I	IB	IIIA	UNK
110810	110810	110810	NRX_AAA64497.1	NRX_MEI7433346.1	32.723112128146454	437	31.78654292343388	431	I	Ib	III		I	IB	IIIA	UNK
110811	110811	110811	NRX_AAA64497.1	NRX_WP_278155473.1	32.951945080091534	437	32.01856148491879	431	I	Ib	III		I	IB	IIIA	UNK
110812	110812	110812	NRX_AAA64497.1	NRX_WP_268185866.1	33.18077803203661	437	32.25058004640371	431	I	Ib	III		I	IB	IIIA	UNK
110813	110813	110813	NRX_AAA64497.1	NRX_WP_048151126.1	34.78260869565217	437	31.490384615384613	416	I	Ib	III		I	IB	IIIA	UNK
110814	110814	110814	NRX_AAA64497.1	NRX_MBS1193682.1	31.80778032036613	437	31.17782909930716	433	I	Ib	III		I	IB	IIIA	UNK
110815	110815	110815	NRX_AAA64497.1	NRX_MDD1653605.1	32.036613272311214	437	31.40877598152425	433	I	Ib	III		I	IB	IIIA	UNK
110816	110816	110816	NRX_AAA64497.1	NRX_MDD1664232.1	33.86727688787185	437	32.94663573085847	431	I	Ib	III	None	I	IB	IIIA	UNK
110817	110817	110817	NRX_AAA64497.1	NRX_HMA05817.1	32.494279176201374	437	31.55452436194896	431	I	Ib	III		I	IB	IIIA	UNK
110818	110818	110818	NRX_AAA64497.1	NRX_HVP25319.1	33.18077803203661	437	32.25058004640371	431	I	Ib	III	None	I	IB	IIIA	UNK
110819	110819	110819	NRX_AAA64497.1	NRX_HJK08580.1	34.32494279176201	437	33.4106728538283	431	I	Ib	III		I	IB	IIIA	UNK
110820	110820	110820	NRX_AAA64497.1	NRX_HJK46287.1	34.32494279176201	437	33.4106728538283	431	I	Ib	III		I	IB	IIIA	UNK
110821	110821	110821	NRX_AAA64497.1	NRX_HJK09548.1	34.09610983981693	437	33.17865429234338	431	I	Ib	III		I	IB	IIIA	UNK
110822	110822	110822	NRX_AAA64497.1	NRX_WP_268924961.1	33.40961098398169	437	32.48259860788863	431	I	Ib	III	None	I	IB	IIIA	UNK
110823	110823	110823	NRX_AAA64497.1	NRX_MDE2519400.1	33.40961098398169	437	32.48259860788863	431	I	Ib	III		I	IB	IIIA	UNK
110824	110824	110824	NRX_AAA64497.1	NRX_MDR0981298.1	33.63844393592677	437	32.71461716937355	431	I	Ib	III		I	IB	IIIA	UNK
110825	110825	110825	NRX_AAA64497.1	NRX_HJJ43287.1	32.265446224256294	437	31.32250580046404	431	I	Ib	III		I	IB	IIIA	UNK
110826	110826	110826	NRX_AAA64497.1	NRX_MDO5846840.1	32.494279176201374	437	31.55452436194896	431	I	Ib	III		I	IB	IIIA	UNK
110827	110827	110827	NRX_AAA64497.1	NRX_MBR5814839.1	30.66361556064073	437	29.698375870069604	431	I	Ib	III		I	IB	IIIA	UNK
110828	110828	110828	NRX_AAA64497.1	NRX_HJJ65790.1	30.434782608695656	437	29.466357308584683	431	I	Ib	III		I	IB	IIIA	UNK
110829	110829	110829	NRX_AAA64497.1	NRX_MEE1135994.1	30.66361556064073	437	29.698375870069604	431	I	Ib	III		I	IB	IIIA	UNK
110830	110830	110830	NRX_AAA64497.1	NRX_HJJ87703.1	30.434782608695656	437	29.466357308584683	431	I	Ib	III		I	IB	IIIA	UNK
110831	110831	110831	NRX_AAA64497.1	NRX_MBR4987756.1	31.12128146453089	437	30.16241299303945	431	I	Ib	III		I	IB	IIIA	UNK
110832	110832	110832	NRX_AAA64497.1	NRX_MBO5431380.1	27.91762013729977	437	26.91415313225058	431	I	Ib	III		I	IB	IIIA	UNK
110833	110833	110833	NRX_AAA64497.1	NRX_MEM2899514.1	33.18077803203661	437	31.77570093457944	428	I	Ib	RLP		I	IB	RLP	UNK
110834	110834	110834	NRX_AAA64497.1	NRX_MEM2902033.1	28.60411899313501	437	28.440366972477065	436	I	Ib	RLP		I	IB	RLP	UNK
110835	110835	110835	NRX_AAA64497.1	NRX_HLD86243.1	31.35011441647597	437	31.03448275862069	435	I	Ib	VII		I	IB	III-Like	UNK
110836	110836	110836	NRX_AAA64497.1	NRX_OHA55814.1	30.66361556064073	437	30.344827586206897	435	I	Ib	VII	None	I	IB	III-Like	UNK
110837	110837	110837	NRX_AAA64497.1	NRX_KKT20824.1	33.63844393592677	437	30.62200956937799	418	I	Ib	VII	None	I	IB	III-Like	UNK
110838	110838	110838	NRX_AAA64497.1	NRX_MFA4937338.1	29.97711670480549	437	29.655172413793103	435	I	Ib	VII	None	I	IB	III-Like	UNK
110839	110839	110839	NRX_AAA64497.1	NRX_OGG32692.1	31.35011441647597	437	31.03448275862069	435	I	Ib	VII		I	IB	III-Like	UNK
110840	110840	110840	NRX_AAA64497.1	WIN_OGG32692.1	31.35011441647597	437	31.03448275862069	435	I	Ib	VII	None	I	IB	III-Like	UNK
110841	110841	110841	NRX_AAA64497.1	NRX_OGG07007.1	30.66361556064073	437	30.344827586206897	435	I	Ib	VII		I	IB	III-Like	UNK
110842	110842	110842	NRX_AAA64497.1	NRX_VDD88793.1	30.89244851258581	437	30.57471264367816	435	I	Ib	VII		I	IB	III-Like	UNK
110843	110843	110843	NRX_AAA64497.1	NRX_VDD88965.1	30.66361556064073	437	30.344827586206897	435	I	Ib	VII		I	IB	III-Like	UNK
110844	110844	110844	NRX_AAA64497.1	NRX_VDD88973.1	32.723112128146454	437	32.41379310344827	435	I	Ib	VII		I	IB	III-Like	UNK
110845	110845	110845	NRX_AAA64497.1	NRX_MCL4338635.1	31.12128146453089	437	30.804597701149422	435	I	Ib	VII		I	IB	III-Like	UNK
110846	110846	110846	NRX_AAA64497.1	NRX_MCJ7739747.1	31.35011441647597	437	31.03448275862069	435	I	Ib	VII	None	I	IB	III-Like	UNK
110847	110847	110847	NRX_AAA64497.1	NRX_MEK9169501.1	31.35011441647597	437	31.03448275862069	435	I	Ib	VII		I	IB	III-Like	UNK
110848	110848	110848	NRX_AAA64497.1	WIN_KKQ35513.1	31.80778032036613	437	31.494252873563216	435	I	Ib	VII	None	I	IB	III-Like	UNK
110849	110849	110849	NRX_AAA64497.1	NRX_HLC22213.1	29.51945080091533	437	29.19540229885057	435	I	Ib	VII	None	I	IB	III-Like	UNK
110850	110850	110850	NRX_AAA64497.1	NRX_PXY71499.1	29.061784897025174	437	28.735632183908045	435	I	Ib	VII		I	IB	III-Like	UNK
110851	110851	110851	NRX_AAA64497.1	NRX_MCR4327200.1	29.51945080091533	437	29.19540229885057	435	I	Ib	VII		I	IB	III-Like	UNK
110852	110852	110852	NRX_AAA64497.1	NRX_MDP3966539.1	29.97711670480549	437	29.330254041570434	433	I	Ib	VII		I	IB	III-Like	UNK
110853	110853	110853	NRX_AAA64497.1	NRX_PJE81203.1	29.290617848970253	437	28.63741339491917	433	I	Ib	VII		I	IB	III-Like	UNK
110854	110854	110854	NRX_AAA64497.1	NRX_VDD89159.1	28.14645308924485	437	28.14645308924485	437	I	Ib	VII	None	I	IB	III-Like	UNK
110855	110855	110855	NRX_AAA64497.1	NRX_KHO55404.1	28.832951945080094	437	28.50574712643678	435	I	Ib	VII		I	IB	III-Like	UNK
110856	110856	110856	NRX_AAA64497.1	NRX_VDD88826.1	29.290617848970253	437	28.96551724137932	435	I	Ib	VII		I	IB	III-Like	UNK
110857	110857	110857	NRX_AAA64497.1	NRX_VDD89189.1	28.60411899313501	437	28.27586206896552	435	I	Ib	VII	None	I	IB	III-Like	UNK
110858	110858	110858	NRX_AAA64497.1	NRX_MEK6926272.1	29.51945080091533	437	29.19540229885057	435	I	Ib	VII		I	IB	III-Like	UNK
110859	110859	110859	NRX_AAA64497.1	NRX_MEK6890929.1	29.97711670480549	437	29.330254041570434	433	I	Ib	VII	None	I	IB	III-Like	UNK
110860	110860	110860	NRX_AAA64497.1	NRX_VDD88768.1	29.290617848970253	437	28.96551724137932	435	I	Ib	VII	None	I	IB	III-Like	UNK
110861	110861	110861	NRX_AAA64497.1	NRX_MDP2628461.1	29.51945080091533	437	29.19540229885057	435	I	Ib	VII		I	IB	III-Like	UNK
110862	110862	110862	NRX_AAA64497.1	NRX_VDD88875.1	29.74828375286041	437	29.42528735632184	435	I	Ib	VII		I	IB	III-Like	UNK
110863	110863	110863	NRX_AAA64497.1	NRX_MBS3091898.1	29.97711670480549	437	29.655172413793103	435	I	Ib	VII		I	IB	III-Like	UNK
110864	110864	110864	NRX_AAA64497.1	NRX_MBT3323876.1	28.832951945080094	437	28.50574712643678	435	I	Ib	VII		I	IB	III-Like	UNK
110865	110865	110865	NRX_AAA64497.1	NRX_MAF89555.1	31.35011441647597	437	31.03448275862069	435	I	Ib	VII	None	I	IB	III-Like	UNK
110866	110866	110866	NRX_AAA64497.1	NRX_HIK01242.1	31.35011441647597	437	31.03448275862069	435	I	Ib	VII	None	I	IB	III-Like	UNK
110867	110867	110867	NRX_AAA64497.1	NRX_MBS3100179.1	28.832951945080094	437	28.50574712643678	435	I	Ib	VII	None	I	IB	III-Like	UNK
110868	110868	110868	NRX_AAA64497.1	NRX_MAG02838.1	29.97711670480549	437	29.655172413793103	435	I	Ib	VII		I	IB	III-Like	UNK
110869	110869	110869	NRX_AAA64497.1	NRX_HJO15079.1	30.66361556064073	437	30.344827586206897	435	I	Ib	VII	None	I	IB	III-Like	UNK
110870	110870	110870	NRX_AAA64497.1	NRX_MAH07081.1	29.51945080091533	437	29.19540229885057	435	I	Ib	VII		I	IB	III-Like	UNK
110871	110871	110871	NRX_AAA64497.1	NRX_VDD88862.1	29.061784897025174	437	28.735632183908045	435	I	Ib	VII		I	IB	III-Like	UNK
110872	110872	110872	NRX_AAA64497.1	NRX_VDD88659.1	32.265446224256294	437	31.95402298850575	435	I	Ib	VII		I	IB	III-Like	UNK
110873	110873	110873	NRX_AAA64497.1	NRX_MDD3474673.1	29.74828375286041	437	29.42528735632184	435	I	Ib	VII		I	IB	III-Like	UNK
110874	110874	110874	NRX_AAA64497.1	NRX_HRY22244.1	31.12128146453089	437	30.804597701149422	435	I	Ib	VII		I	IB	III-Like	UNK
110875	110875	110875	NRX_AAA64497.1	WIN_KKP92735.1	30.434782608695656	437	30.114942528735632	435	I	Ib	VII	None	I	IB	III-Like	UNK
110876	110876	110876	NRX_AAA64497.1	NRX_KKQ17864.1	30.89244851258581	437	30.2540415704388	433	I	Ib	VII		I	IB	III-Like	UNK
110877	110877	110877	NRX_AAA64497.1	NRX_VDD88993.1	29.97711670480549	437	29.655172413793103	435	I	Ib	VII		I	IB	III-Like	UNK
110878	110878	110878	NRX_AAA64497.1	NRX_MDD4382386.1	30.434782608695656	437	29.95391705069124	434	I	Ib	VII		I	IB	III-Like	UNK
110879	110879	110879	NRX_AAA64497.1	NRX_HOV29529.1	30.434782608695656	437	29.95391705069124	434	I	Ib	VII		I	IB	III-Like	UNK
110880	110880	110880	NRX_AAA64497.1	NRX_HOV34894.1	29.97711670480549	437	29.493087557603687	434	I	Ib	VII		I	IB	III-Like	UNK
110881	110881	110881	NRX_AAA64497.1	NRX_VDD88857.1	29.74828375286041	437	29.42528735632184	435	I	Ib	VII		I	IB	III-Like	UNK
110882	110882	110882	NRX_AAA64497.1	NRX_MDY0096753.1	30.205949656750576	437	29.88505747126437	435	I	Ib	VII		I	IB	III-Like	UNK
110883	110883	110883	NRX_AAA64497.1	NRX_NLE30713.1	29.061784897025174	437	28.735632183908045	435	I	Ib	VII		I	IB	III-Like	UNK
110884	110884	110884	NRX_AAA64497.1	NRX_KKP44747.1	29.290617848970253	437	28.96551724137932	435	I	Ib	VII		I	IB	III-Like	UNK
110885	110885	110885	NRX_AAA64497.1	NRX_WP_078381303.1	22.42562929061785	437	21.889400921658986	434	I	Ib	RLP		I	IB	RLP	UNK
110886	110886	110886	NRX_AAA64497.1	NRX_WP_374719201.1	24.02745995423341	437	23.50230414746544	434	I	Ib	RLP		I	IB	RLP	UNK
110887	110887	110887	NRX_AAA64497.1	NRX_WP_026559955.1	23.569794050343248	437	23.04147465437788	434	I	Ib	RLP		I	IB	RLP	UNK
110888	110888	110888	NRX_AAA64497.1	NRX_WP_192472668.1	23.340961098398168	437	22.811059907834103	434	I	Ib	RLP		I	IB	RLP	UNK
110889	110889	110889	NRX_AAA64497.1	NRX_WP_265407841.1	24.485125858123567	437	23.963133640553	434	I	Ib	RLP		I	IB	RLP	UNK
110890	110890	110890	NRX_AAA64497.1	NRX_WP_277616894.1	23.112128146453088	437	22.22222222222222	432	I	Ib	RLP		I	IB	RLP	UNK
110891	110891	110891	NRX_AAA64497.1	NRX_WP_151624508.1	23.340961098398168	437	22.453703703703702	432	I	Ib	RLP		I	IB	RLP	UNK
110892	110892	110892	NRX_AAA64497.1	NRX_PJM64848.1	21.73913043478261	437	21.19815668202765	434	I	Ib	RLP		I	IB	RLP	UNK
110893	110893	110893	NRX_AAA64497.1	NRX_WP_308825688.1	23.340961098398168	437	22.811059907834103	434	I	Ib	RLP		I	IB	RLP	UNK
110894	110894	110894	NRX_AAA64497.1	NRX_WP_289236248.1	23.112128146453088	437	22.401847575057737	433	I	Ib	RLP		I	IB	RLP	UNK
110895	110895	110895	NRX_AAA64497.1	NRX_WP_232773467.1	23.79862700228833	437	23.27188940092166	434	I	Ib	RLP		I	IB	RLP	UNK
110896	110896	110896	NRX_AAA64497.1	NRX_WP_122908852.1	23.79862700228833	437	23.27188940092166	434	I	Ib	RLP		I	IB	RLP	UNK
110897	110897	110897	NRX_AAA64497.1	NRX_WP_090738885.1	21.052631578947366	437	20.50691244239632	434	I	Ib	RLP		I	IB	RLP	UNK
110898	110898	110898	NRX_AAA64497.1	NRX_WP_214780381.1	21.052631578947366	437	20.13888888888889	432	I	Ib	RLP		I	IB	RLP	UNK
110899	110899	110899	NRX_AAA64497.1	NRX_WP_235388573.1	23.340961098398168	437	22.811059907834103	434	I	Ib	RLP		I	IB	RLP	UNK
110900	110900	110900	NRX_AAA64497.1	NRX_MDO5438424.1	21.96796338672769	437	21.428571428571427	434	I	Ib	RLP		I	IB	RLP	UNK
110901	110901	110901	NRX_AAA64497.1	NRX_TAH74812.1	22.65446224256293	437	21.93995381062356	433	I	Ib	RLP		I	IB	RLP	UNK
110902	110902	110902	NRX_AAA64497.1	NRX_MEM1659425.1	27.00228832951945	437	25.986078886310903	431	I	Ib	RLP		I	IB	RLP	UNK
110903	110903	110903	NRX_AAA64497.1	NRX_NLU48656.1	24.485125858123567	437	24.485125858123567	437	I	Ib	RLP		I	IB	RLP	UNK
110904	110904	110904	NRX_AAA64497.1	NRX_MCI9136810.1	22.42562929061785	437	22.42562929061785	437	I	Ib	RLP		I	IB	RLP	UNK
110905	110905	110905	NRX_AAA64497.1	NRX_WP_215871497.1	21.73913043478261	437	21.0161662817552	433	I	Ib	RLP		I	IB	RLP	UNK
110906	110906	110906	NRX_AAA64497.1	NRX_WP_096624001.1	22.65446224256293	437	21.75925925925926	432	I	Ib	RLP		I	IB	RLP	UNK
110907	110907	110907	NRX_AAA64497.1	NRX_MCB9790408.1	29.061784897025174	437	28.40646651270208	433	I	Ib	IIβ		I	IB	II/III	UNK
110908	110908	110908	NRX_AAA64497.1	LIU_23.SF3W	29.061784897025174	437	28.40646651270208	433	I	Ib	IIβ		I	IB	II/III	UNK
110909	110909	110909	NRX_AAA64497.1	DAV_KKQ04046.1	28.37528604118993	437	27.713625866050805	433	I	Ib	IIβ	None	I	IB	II/III	UNK
110910	110910	110910	NRX_AAA64497.1	NRX_PKN02430.1	28.60411899313501	437	27.9445727482679	433	I	Ib	IIβ		I	IB	II/III	UNK
110911	110911	110911	NRX_AAA64497.1	NRX_HNZ70647.1	29.51945080091533	437	28.538283062645007	431	I	Ib	IIβ		I	IB	II/III	UNK
110912	110912	110912	NRX_AAA64497.1	NRX_MBU1019278.1	28.37528604118993	437	27.713625866050805	433	I	Ib	IIβ		I	IB	II/III	UNK
110913	110913	110913	NRX_AAA64497.1	NRX_MBT5016249.1	29.290617848970253	437	28.63741339491917	433	I	Ib	IIβ	None	I	IB	II/III	UNK
110914	110914	110914	NRX_AAA64497.1	NRX_MBI5152259.1	30.89244851258581	437	29.930394431554525	431	I	Ib	IIβ		I	IB	II/III	UNK
110915	110915	110915	NRX_AAA64497.1	SLO_gwc2_scaffold_145_63	29.97711670480549	437	28.837209302325583	430	I	Ib	IIβ		I	IB	II/III	UNK
110916	110916	110916	NRX_AAA64497.1	NRX_HOW29833.1	30.89244851258581	437	30.2540415704388	433	I	Ib	IIβ		I	IB	II/III	UNK
110917	110917	110917	NRX_AAA64497.1	NRX_MEI6058750.1	30.66361556064073	437	30.023094688221708	433	I	Ib	IIβ		I	IB	II/III	UNK
110918	110918	110918	NRX_AAA64497.1	NRX_MDP3057274.1	32.494279176201374	437	31.87066974595843	433	I	Ib	IIβ		I	IB	II/III	UNK
110919	110919	110919	NRX_AAA64497.1	NRX_MCX8194436.1	33.86727688787185	437	30.86124401913876	418	I	Ib	IIβ		I	IB	II/III	UNK
110920	110920	110920	NRX_AAA64497.1	NRX_MDY0386240.1	30.66361556064073	437	30.023094688221708	433	I	Ib	IIβ		I	IB	II/III	UNK
110921	110921	110921	NRX_AAA64497.1	NRX_WP_091710378.1	30.66361556064073	437	30.023094688221708	433	I	Ib	IIβ		I	IB	II/III	UNK
110922	110922	110922	NRX_AAA64497.1	NRX_WP_309309100.1	31.35011441647597	437	30.71593533487298	433	I	Ib	IIβ		I	IB	II/III	UNK
110923	110923	110923	NRX_AAA64497.1	NRX_WP_094228759.1	31.12128146453089	437	30.484988452655887	433	I	Ib	IIβ		I	IB	II/III	UNK
110924	110924	110924	NRX_AAA64497.1	NRX_WYM79169.1	31.12128146453089	437	30.484988452655887	433	I	Ib	IIβ		I	IB	II/III	UNK
110925	110925	110925	NRX_AAA64497.1	NRX_WP_321420541.1	29.74828375286041	437	29.099307159353348	433	I	Ib	IIβ		I	IB	II/III	UNK
110926	110926	110926	NRX_AAA64497.1	NRX_WP_370572219.1	30.434782608695656	437	29.79214780600462	433	I	Ib	IIβ	None	I	IB	II/III	UNK
110927	110927	110927	NRX_AAA64497.1	NRX_WP_015325294.1	29.74828375286041	437	29.099307159353348	433	I	Ib	IIβ		I	IB	II/III	UNK
110928	110928	110928	NRX_AAA64497.1	DAV_WP_015325294.1	29.74828375286041	437	29.099307159353348	433	I	Ib	IIβ		I	IB	II/III	UNK
110929	110929	110929	NRX_AAA64497.1	NRX_WP_091690387.1	30.89244851258581	437	30.2540415704388	433	I	Ib	IIβ		I	IB	II/III	UNK
110930	110930	110930	NRX_AAA64497.1	NRX_WP_052721353.1	30.66361556064073	437	30.023094688221708	433	I	Ib	IIβ		I	IB	II/III	UNK
110931	110931	110931	NRX_AAA64497.1	LIU_23.G1BY	30.66361556064073	437	30.023094688221708	433	I	Ib	IIβ		I	IB	II/III	UNK
110932	110932	110932	NRX_AAA64497.1	NRX_MCD4820966.1	29.97711670480549	437	29.330254041570434	433	I	Ib	IIβ		I	IB	II/III	UNK
110933	110933	110933	NRX_AAA64497.1	FLA_WP_011500311.1	30.434782608695656	437	29.79214780600462	433	I	Ib	IIβ	None	I	IB	II/III	UNK
110934	110934	110934	NRX_AAA64497.1	LIU_23.SAD5	30.89244851258581	437	30.2540415704388	433	I	Ib	IIβ		I	IB	II/III	UNK
110935	110935	110935	NRX_AAA64497.1	DAV_WP_015052263.1	30.89244851258581	437	30.2540415704388	433	I	Ib	IIβ	None	I	IB	II/III	UNK
110936	110936	110936	NRX_AAA64497.1	NRX_MDK2911551.1	30.205949656750576	437	29.561200923787528	433	I	Ib	IIβ		I	IB	II/III	UNK
110937	110937	110937	NRX_AAA64497.1	SLO_WP_013897574.1	30.434782608695656	437	29.79214780600462	433	I	Ib	IIβ		I	IB	II/III	UNK
110938	110938	110938	NRX_AAA64497.1	LIU_23.KSEW	31.80778032036613	437	31.17782909930716	433	I	Ib	IIβ		I	IB	II/III	UNK
110939	110939	110939	NRX_AAA64497.1	NRX_HNU62209.1	31.57894736842105	437	30.94688221709007	433	I	Ib	IIβ		I	IB	II/III	UNK
110940	110940	110940	NRX_AAA64497.1	NRX_HNR44918.1	31.57894736842105	437	30.94688221709007	433	I	Ib	IIβ		I	IB	II/III	UNK
110941	110941	110941	NRX_AAA64497.1	NRX_HQG61700.1	31.57894736842105	437	30.62645011600928	431	I	Ib	IIβ		I	IB	II/III	UNK
110942	110942	110942	NRX_AAA64497.1	NRX_NPV50413.1	32.951945080091534	437	32.01856148491879	431	I	Ib	IIβ		I	IB	II/III	UNK
110943	110943	110943	NRX_AAA64497.1	NRX_VVC04594.1	30.89244851258581	437	30.2540415704388	433	I	Ib	IIβ		I	IB	II/III	UNK
110944	110944	110944	NRX_AAA64497.1	DAV_cg1_0.2_scaffold_107_c_58	30.89244851258581	437	30.2540415704388	433	I	Ib	IIβ		I	IB	II/III	UNK
110945	110945	110945	NRX_AAA64497.1	DAV_RIFCSPLOWO2_02_FULL_OP11_38_8_rifcsplowo2_02_scaffold_81990_5	31.35011441647597	437	30.71593533487298	433	I	Ib	IIβ		I	IB	II/III	UNK
110946	110946	110946	NRX_AAA64497.1	NRX_HNQ54695.1	31.80778032036613	437	31.17782909930716	433	I	Ib	IIβ		I	IB	II/III	UNK
110947	110947	110947	NRX_AAA64497.1	NRX_HPH48302.1	33.86727688787185	437	30.86124401913876	418	I	Ib	IIβ	None	I	IB	II/III	UNK
110948	110948	110948	NRX_AAA64497.1	LIU_23.PtaU	31.12128146453089	437	30.484988452655887	433	I	Ib	IIβ	None	I	IB	II/III	UNK
110949	110949	110949	NRX_AAA64497.1	NRX_VDS11196.1	31.35011441647597	437	30.71593533487298	433	I	Ib	IIβ	None	I	IB	II/III	UNK
110950	110950	110950	NRX_AAA64497.1	NRX_MBB1557554.1	30.66361556064073	437	30.184331797235025	434	I	Ib	IIβ		I	IB	II/III	UNK
110951	110951	110951	NRX_AAA64497.1	NRX_HOQ78885.1	31.80778032036613	437	31.01851851851852	432	I	Ib	IIβ		I	IB	II/III	UNK
110952	110952	110952	NRX_AAA64497.1	NRX_NCN51692.1	29.74828375286041	437	29.099307159353348	433	I	Ib	IIβ		I	IB	II/III	UNK
110953	110953	110953	NRX_AAA64497.1	NRX_VDS11202.1	30.434782608695656	437	29.79214780600462	433	I	Ib	IIβ		I	IB	II/III	UNK
110954	110954	110954	NRX_AAA64497.1	NRX_MCF7835326.1	30.434782608695656	437	29.79214780600462	433	I	Ib	IIβ		I	IB	II/III	UNK
110955	110955	110955	NRX_AAA64497.1	NRX_MCX6822947.1	30.66361556064073	437	30.023094688221708	433	I	Ib	IIβ		I	IB	II/III	UNK
110956	110956	110956	NRX_AAA64497.1	NRX_MFA7298807.1	30.434782608695656	437	29.79214780600462	433	I	Ib	IIβ		I	IB	II/III	UNK
110957	110957	110957	NRX_AAA64497.1	NRX_MBI5519565.1	28.60411899313501	437	28.60411899313501	437	I	Ib	IIα		I	IB	II	UNK
110958	110958	110958	NRX_AAA64497.1	NRX_MCK9531522.1	29.061784897025174	437	28.735632183908045	435	I	Ib	IIα		I	IB	II	UNK
110959	110959	110959	NRX_AAA64497.1	SLO__ANC_1	28.14645308924485	437	27.816091954022987	435	I	Ib	IIα		I	IB	II	UNK
110960	110960	110960	NRX_AAA64497.1	SLO_WP_110804070.1	28.14645308924485	437	27.816091954022987	435	I	Ib	IIα		I	IB	II	UNK
110961	110961	110961	NRX_AAA64497.1	FLA_5HQM_A	27.91762013729977	437	27.91762013729977	437	I	Ib	IIα		I	IB	II	UNK
110962	110962	110962	NRX_AAA64497.1	NRX_WP_114360906.1	28.60411899313501	437	28.27586206896552	435	I	Ib	IIα		I	IB	II	UNK
110963	110963	110963	NRX_AAA64497.1	NRX_MBI5133021.1	28.832951945080094	437	28.50574712643678	435	I	Ib	IIα		I	IB	II	UNK
110964	110964	110964	NRX_AAA64497.1	SLO_WP_088518856.1	28.832951945080094	437	28.50574712643678	435	I	Ib	IIα		I	IB	II	UNK
110965	110965	110965	NRX_AAA64497.1	DAV_WP_088518856.1	28.832951945080094	437	28.50574712643678	435	I	Ib	IIα		I	IB	II	UNK
110966	110966	110966	NRX_AAA64497.1	NRX_HJO74942.1	28.60411899313501	437	28.27586206896552	435	I	Ib	IIα		I	IB	II	UNK
110967	110967	110967	NRX_AAA64497.1	NRX_MBT4938900.1	28.14645308924485	437	27.816091954022987	435	I	Ib	IIα		I	IB	II	UNK
110968	110968	110968	NRX_AAA64497.1	NRX_NCF14810.1	29.51945080091533	437	29.51945080091533	437	I	Ib	IIα		I	IB	II	UNK
110969	110969	110969	NRX_AAA64497.1	NRX_RKZ47820.1	28.60411899313501	437	28.60411899313501	437	I	Ib	IIα		I	IB	II	UNK
110970	110970	110970	NRX_AAA64497.1	NRX_HEX5640791.1	28.832951945080094	437	28.50574712643678	435	I	Ib	IIα		I	IB	II	UNK
110971	110971	110971	NRX_AAA64497.1	NRX_WP_296920089.1	28.832951945080094	437	28.832951945080094	437	I	Ib	IIα		I	IB	II	UNK
110972	110972	110972	NRX_AAA64497.1	NRX_NEX18522.1	28.60411899313501	437	28.60411899313501	437	I	Ib	IIα		I	IB	II	UNK
110973	110973	110973	NRX_AAA64497.1	NRX_WP_200253588.1	29.290617848970253	437	29.290617848970253	437	I	Ib	IIα		I	IB	II	UNK
110974	110974	110974	NRX_AAA64497.1	NRX_QLQ31332.1	27.68878718535469	437	27.68878718535469	437	I	Ib	IIα		I	IB	II	UNK
110975	110975	110975	NRX_AAA64497.1	NRX_MDO8286434.1	29.061784897025174	437	28.735632183908045	435	I	Ib	IIα	None	I	IB	II	UNK
110976	110976	110976	NRX_AAA64497.1	NRX_MDA8129486.1	29.061784897025174	437	28.735632183908045	435	I	Ib	IIα		I	IB	II	UNK
110977	110977	110977	NRX_AAA64497.1	NRX_MBP8148901.1	27.91762013729977	437	27.58620689655172	435	I	Ib	IIα		I	IB	II	UNK
110978	110978	110978	NRX_AAA64497.1	NRX_WP_264568229.1	28.60411899313501	437	28.27586206896552	435	I	Ib	IIα		I	IB	II	UNK
110979	110979	110979	NRX_AAA64497.1	NRX_MBV1733048.1	29.061784897025174	437	28.735632183908045	435	I	Ib	IIα		I	IB	II	UNK
110980	110980	110980	NRX_AAA64497.1	NRX_WP_163056090.1	29.97711670480549	437	29.655172413793103	435	I	Ib	IIα		I	IB	II	UNK
110981	110981	110981	NRX_AAA64497.1	NRX_MEQ1556314.1	28.832951945080094	437	28.50574712643678	435	I	Ib	IIα		I	IB	II	UNK
110982	110982	110982	NRX_AAA64497.1	NRX_HEY9147467.1	28.37528604118993	437	28.04597701149425	435	I	Ib	IIα		I	IB	II	UNK
110983	110983	110983	NRX_AAA64497.1	NRX_NCN88501.1	28.60411899313501	437	28.27586206896552	435	I	Ib	IIα		I	IB	II	UNK
110984	110984	110984	NRX_AAA64497.1	NRX_WP_226471680.1	28.832951945080094	437	28.50574712643678	435	I	Ib	IIα		I	IB	II	UNK
110985	110985	110985	NRX_AAA64497.1	NRX_WP_281985681.1	28.60411899313501	437	28.27586206896552	435	I	Ib	IIα		I	IB	II	UNK
110986	110986	110986	NRX_AAA64497.1	NRX_MDP3537511.1	28.832951945080094	437	28.50574712643678	435	I	Ib	IIα		I	IB	II	UNK
110987	110987	110987	NRX_AAA64497.1	NRX_WP_226460545.1	29.061784897025174	437	28.735632183908045	435	I	Ib	IIα		I	IB	II	UNK
110988	110988	110988	NRX_AAA64497.1	NRX_MCZ2174801.1	28.37528604118993	437	28.04597701149425	435	I	Ib	IIα		I	IB	II	UNK
110989	110989	110989	NRX_AAA64497.1	NRX_WP_066708018.1	28.60411899313501	437	28.27586206896552	435	I	Ib	IIα		I	IB	II	UNK
110990	110990	110990	NRX_AAA64497.1	NRX_WP_291921769.1	28.37528604118993	437	28.04597701149425	435	I	Ib	IIα		I	IB	II	UNK
110991	110991	110991	NRX_AAA64497.1	NRX_WP_311099466.1	27.45995423340961	437	27.1264367816092	435	I	Ib	IIα		I	IB	II	UNK
110992	110992	110992	NRX_AAA64497.1	NRX_MBU1365647.1	29.290617848970253	437	28.96551724137932	435	I	Ib	IIα		I	IB	II	UNK
110993	110993	110993	NRX_AAA64497.1	NRX_MBK6306014.1	29.74828375286041	437	29.42528735632184	435	I	Ib	IIα		I	IB	II	UNK
110994	110994	110994	NRX_AAA64497.1	NRX_MDO8811206.1	30.205949656750576	437	29.88505747126437	435	I	Ib	IIα		I	IB	II	UNK
110995	110995	110995	NRX_AAA64497.1	NRX_WP_314161471.1	28.60411899313501	437	28.60411899313501	437	I	Ib	IIα		I	IB	II	UNK
110996	110996	110996	NRX_AAA64497.1	NRX_MCW8922829.1	28.60411899313501	437	28.60411899313501	437	I	Ib	IIα		I	IB	II	UNK
110997	110997	110997	NRX_AAA64497.1	DAV_WP_092620206.1	28.60411899313501	437	28.27586206896552	435	I	Ib	IIα		I	IB	II	UNK
110998	110998	110998	NRX_AAA64497.1	NRX_MEO1846372.1	27.91762013729977	437	27.91762013729977	437	I	Ib	IIα		I	IB	II	UNK
110999	110999	110999	NRX_AAA64497.1	NRX_WP_329675521.1	28.832951945080094	437	28.50574712643678	435	I	Ib	IIα		I	IB	II	UNK
111000	111000	111000	NRX_AAA64497.1	NRX_WP_321324920.1	28.832951945080094	437	28.50574712643678	435	I	Ib	IIα		I	IB	II	UNK
111001	111001	111001	NRX_AAA64497.1	NRX_MCS5591723.1	29.74828375286041	437	29.42528735632184	435	I	Ib	IIα		I	IB	II	UNK
111002	111002	111002	NRX_AAA64497.1	NRX_RMG34467.1	27.91762013729977	437	27.91762013729977	437	I	Ib	IIα		I	IB	II	UNK
111003	111003	111003	NRX_AAA64497.1	NRX_RMH52320.1	29.51945080091533	437	29.19540229885057	435	I	Ib	IIα		I	IB	II	UNK
111004	111004	111004	NRX_AAA64497.1	NRX_OLP97681.1	27.45995423340961	437	27.45995423340961	437	I	Ib	IIα		I	IB	II	UNK
111005	111005	111005	NRX_AAA64497.1	SLO_AAQ04822.2	27.68878718535469	437	27.35632183908046	435	I	Ib	IIα		I	IB	II	UNK
111006	111006	111006	NRX_AAA64497.1	NRX_MFF7397466.1	21.96796338672769	437	21.428571428571427	434	I	Ib	RLP		I	IB	RLP	UNK
111007	111007	111007	NRX_AAA64497.1	NRX_WP_188937814.1	21.96796338672769	437	21.428571428571427	434	I	Ib	RLP		I	IB	RLP	UNK
111008	111008	111008	NRX_AAA64497.1	NRX_WP_240574579.1	22.42562929061785	437	21.889400921658986	434	I	Ib	RLP		I	IB	RLP	UNK
111009	111009	111009	NRX_AAA64497.1	NRX_WP_363715286.1	27.00228832951945	437	26.666666666666668	435	I	Ib	RLP		I	IB	RLP	UNK
111010	111010	111010	NRX_AAA64497.1	NRX_WP_034851212.1	25.171624713958813	437	23.953488372093023	430	I	Ib	RLP		I	IB	RLP	UNK
111011	111011	111011	NRX_AAA64497.1	NRX_WP_126139451.1	24.71395881006865	437	24.01847575057737	433	I	Ib	RLP		I	IB	RLP	UNK
111012	111012	111012	NRX_AAA64497.1	NRX_HEV7254026.1	23.340961098398168	437	22.2737819025522	431	I	Ib	RLP		I	IB	RLP	UNK
111013	111013	111013	NRX_AAA64497.1	NRX_WP_252890664.1	22.88329519450801	437	22.170900692840647	433	I	Ib	RLP		I	IB	RLP	UNK
111014	111014	111014	NRX_AAA64497.1	NRX_WP_165100284.1	23.569794050343248	437	22.50580046403712	431	I	Ib	RLP		I	IB	RLP	UNK
111015	111015	111015	NRX_AAA64497.1	NRX_MDX3926450.1	22.42562929061785	437	21.889400921658986	434	I	Ib	RLP		I	IB	RLP	UNK
111016	111016	111016	NRX_AAA64497.1	NRX_WP_220355329.1	23.112128146453088	437	22.58064516129032	434	I	Ib	RLP		I	IB	RLP	UNK
111017	111017	111017	NRX_AAA64497.1	NRX_WP_112907761.1	22.88329519450801	437	22.350230414746544	434	I	Ib	RLP		I	IB	RLP	UNK
111018	111018	111018	NRX_AAA64497.1	NRX_WP_023830591.1	21.052631578947366	437	20.50691244239632	434	I	Ib	RLP		I	IB	RLP	UNK
111019	111019	111019	NRX_AAA64497.1	NRX_WP_102225912.1	23.112128146453088	437	22.22222222222222	432	I	Ib	RLP		I	IB	RLP	UNK
111020	111020	111020	NRX_AAA64497.1	NRX_WP_280940474.1	21.73913043478261	437	21.0161662817552	433	I	Ib	RLP		I	IB	RLP	UNK
111021	111021	111021	NRX_AAA64497.1	NRX_WP_090486686.1	23.340961098398168	437	22.453703703703702	432	I	Ib	RLP		I	IB	RLP	UNK
111022	111022	111022	NRX_AAA64497.1	NRX_WP_322827188.1	22.19679633867277	437	21.11368909512761	431	I	Ib	RLP		I	IB	RLP	UNK
111023	111023	111023	NRX_AAA64497.1	NRX_MCG8345809.1	21.96796338672769	437	20.51282051282051	429	I	Ib	RLP		I	IB	RLP	UNK
111024	111024	111024	NRX_AAA64497.1	NRX_MDQ4060775.1	21.28146453089245	437	19.058823529411764	425	I	Ib	RLP		I	IB	RLP	UNK
111025	111025	111025	NRX_AAA64497.1	NRX_WP_114216562.1	20.823798627002287	437	18.77934272300469	426	I	Ib	RLP		I	IB	RLP	UNK
111026	111026	111026	NRX_AAA64497.1	NRX_WP_375565544.1	20.36613272311213	437	19.069767441860467	430	I	Ib	RLP		I	IB	RLP	UNK
111027	111027	111027	NRX_AAA64497.1	NRX_HET6234868.1	23.112128146453088	437	19.61722488038277	418	I	Ib	RLP		I	IB	RLP	UNK
111028	111028	111028	NRX_AAA64497.1	NRX_WP_316977968.1	21.052631578947366	437	17.464114832535884	418	I	Ib	RLP		I	IB	RLP	UNK
111029	111029	111029	NRX_AAA64497.1	NRX_MDQ1370449.1	20.36613272311213	437	16.546762589928058	417	I	Ib	RLP		I	IB	RLP	UNK
111030	111030	111030	NRX_AAA64497.1	NRX_WP_008601451.1	21.96796338672769	437	18.421052631578945	418	I	Ib	RLP		I	IB	RLP	UNK
111031	111031	111031	NRX_AAA64497.1	NRX_WP_295780589.1	22.19679633867277	437	18.66028708133972	418	I	Ib	RLP		I	IB	RLP	UNK
111032	111032	111032	NRX_AAA64497.1	NRX_CAE8627703.1	29.290617848970253	437	29.290617848970253	437	I	Ib	IIα		I	IB	II	UNK
111033	111033	111033	NRX_ABY77672.1	NRX_AAS19231.1	97.25400457665904	437	97.1153846153846	416	I	Ib	I	Ib	I	IB	I	IB
111034	111034	111034	NRX_ABY77672.1	NRX_AID58328.1	95.88100686498856	437	95.67307692307692	416	I	Ib	I	Ib	I	IB	I	IB
111035	111035	111035	NRX_ABY77672.1	NRX_ADD51725.1	95.4233409610984	437	95.1923076923077	416	I	Ib	I	Ib	I	IB	I	IB
111036	111036	111036	NRX_ABY77672.1	NRX_UHU33794.1	95.19450800915332	437	94.95192307692308	416	I	Ib	I	Ib	I	IB	I	IB
111037	111037	111037	NRX_ABY77672.1	NRX_WWQ35017.1	93.82151029748285	437	93.5096153846154	416	I	Ib	I	Ib	I	IB	I	IB
111038	111038	111038	NRX_ABY77672.1	NRX_AYE84494.1	92.44851258581237	437	92.0673076923077	416	I	Ib	I	Ib	I	IB	I	IB
111039	111039	111039	NRX_ABY77672.1	NRX_AMR44418.1	89.01601830663616	437	88.96551724137932	435	I	Ib	I	Ib	I	IB	I	IB
111040	111040	111040	NRX_ABY77672.1	NRX_BEV43653.1	90.16018306636155	437	90.16018306636155	437	I	Ib	I	Ib	I	IB	I	IB
111041	111041	111041	NRX_ABY77672.1	NRX_AGH13839.1	91.9908466819222	437	91.58653846153844	416	I	Ib	I	Ib	I	IB	I	IB
111042	111042	111042	NRX_ABY77672.1	NRX_AAN85748.1	92.67734553775745	437	92.4170616113744	422	I	Ib	I	Ib	I	IB	I	IB
111043	111043	111043	NRX_ABY77672.1	NRX_CAL33864.1	93.1350114416476	437	92.78846153846156	416	I	Ib	I	Ib	I	IB	I	IB
111044	111044	111044	NRX_ABY77672.1	NRX_QUF60912.1	89.01601830663616	437	88.46153846153845	416	I	Ib	I	Ib	I	IB	I	IB
111045	111045	111045	NRX_ABY77672.1	NRX_AGF91936.1	91.76201372997711	437	91.34615384615384	416	I	Ib	I	Ib	I	IB	I	IB
111046	111046	111046	NRX_ABY77672.1	NRX_QKN22056.1	87.64302059496568	437	87.58620689655172	435	I	Ib	I	Ib	I	IB	I	IB
111047	111047	111047	NRX_ABY77672.1	NRX_AAA19765.1	84.43935926773455	437	84.36781609195401	435	I	Ib	I	Ib	I	IB	I	IB
111048	111048	111048	NRX_ABY77672.1	NRX_ALG62870.1	89.01601830663616	437	88.46153846153845	416	I	Ib	I	Ib	I	IB	I	IB
111049	111049	111049	NRX_ABY77672.1	NRX_WP_280652750.1	83.7528604118993	437	83.7528604118993	437	I	Ib	I	Ib	I	IB	I	IB
111050	111050	111050	NRX_ABY77672.1	NRX_MCC6610795.1	73.22654462242562	437	73.22654462242562	437	I	Ib	I	Ia	I	IB	I	IA
111051	111051	111051	NRX_ABY77672.1	SLO_WP_024851896.1	70.93821510297484	437	70.93821510297484	437	I	Ib	I	Ia	I	IB	I	IA
111052	111052	111052	NRX_ABY77672.1	NRX_MCG8426934.1	70.70938215102976	437	70.70938215102976	437	I	Ib	I	Ia	I	IB	I	IA
111053	111053	111053	NRX_ABY77672.1	NRX_MBF0244274.1	71.16704805491992	437	71.16704805491992	437	I	Ib	I	Ia	I	IB	I	IA
111054	111054	111054	NRX_ABY77672.1	NRX_CAC9439225.1	69.79405034324942	437	69.79405034324942	437	I	Ib	I	Ia	I	IB	I	IA
111055	111055	111055	NRX_ABY77672.1	NRX_MCP5371574.1	71.62471395881008	437	71.62471395881008	437	I	Ib	I	Ia	I	IB	I	IA
111056	111056	111056	NRX_ABY77672.1	NRX_WP_066256896.1	71.62471395881008	437	71.62471395881008	437	I	Ib	I	Ia	I	IB	I	IA
111057	111057	111057	NRX_ABY77672.1	NRX_WP_101046988.1	71.85354691075516	437	71.85354691075516	437	I	Ib	I	Ia	I	IB	I	IA
111058	111058	111058	NRX_ABY77672.1	NRX_HRK40380.1	71.16704805491992	437	71.16704805491992	437	I	Ib	I	Ia	I	IB	I	IA
111059	111059	111059	NRX_ABY77672.1	NRX_WP_324347259.1	71.85354691075516	437	71.85354691075516	437	I	Ib	I	Ia	I	IB	I	IA
111060	111060	111060	NRX_ABY77672.1	LIU_IA.Afer	71.85354691075516	437	71.85354691075516	437	I	Ib	I	Ia	I	IB	I	IA
111061	111061	111061	NRX_ABY77672.1	NRX_KOR29534.1	71.16704805491992	437	71.16704805491992	437	I	Ib	I	Ia	I	IB	I	IA
111062	111062	111062	NRX_ABY77672.1	NRX_WP_386027910.1	72.5400457665904	437	72.5400457665904	437	I	Ib	I	Ia	I	IB	I	IA
111063	111063	111063	NRX_ABY77672.1	NRX_MEK6685794.1	68.19221967963387	437	68.04597701149426	435	I	Ib	I	Ia	I	IB	I	IA
111064	111064	111064	NRX_ABY77672.1	NRX_WP_096462350.1	73.22654462242562	437	73.22654462242562	437	I	Ib	I	Ia	I	IB	I	IA
111065	111065	111065	NRX_ABY77672.1	NRX_MEW6332301.1	71.395881006865	437	71.395881006865	437	I	Ib	I	Ia	I	IB	I	IA
111066	111066	111066	NRX_ABY77672.1	NRX_TVP90741.1	71.395881006865	437	71.395881006865	437	I	Ib	I	Ia	I	IB	I	IA
111067	111067	111067	NRX_ABY77672.1	NRX_OGI46795.1	70.48054919908466	437	70.48054919908466	437	I	Ib	I	Ia	I	IB	I	IA
111068	111068	111068	NRX_ABY77672.1	NRX_MEW5835426.1	70.70938215102976	437	70.70938215102976	437	I	Ib	I	Ia	I	IB	I	IA
111069	111069	111069	NRX_ABY77672.1	NRX_MCX7897450.1	71.16704805491992	437	71.16704805491992	437	I	Ib	I	Ia	I	IB	I	IA
111070	111070	111070	NRX_ABY77672.1	NRX_WP_077278557.1	72.5400457665904	437	72.5400457665904	437	I	Ib	I	Ia	I	IB	I	IA
111071	111071	111071	NRX_ABY77672.1	NRX_WP_238619449.1	72.99771167048054	437	72.99771167048054	437	I	Ib	I	Ia	I	IB	I	IA
111072	111072	111072	NRX_ABY77672.1	NRX_MCC0029350.1	71.62471395881008	437	71.62471395881008	437	I	Ib	I	Ia	I	IB	I	IA
111073	111073	111073	NRX_ABY77672.1	DEP_WP_136865895.1	71.395881006865	437	71.395881006865	437	I	Ib	I	Ia	I	IB	I	IA
111074	111074	111074	NRX_ABY77672.1	DEP_WP_162085967.1	71.62471395881008	437	71.62471395881008	437	I	Ib	I	Ia	I	IB	I	IA
111075	111075	111075	NRX_ABY77672.1	ENV_VAY88540.1	72.99771167048054	437	72.99771167048054	437	I	Ib	I	Ia	I	IB	I	IA
111076	111076	111076	NRX_ABY77672.1	NRX_MDD5390999.1	71.395881006865	437	71.395881006865	437	I	Ib	I	Ia	I	IB	I	IA
111077	111077	111077	NRX_ABY77672.1	NRX_WP_072791919.1	72.99771167048054	437	72.99771167048054	437	I	Ib	I	Ia	I	IB	I	IA
111078	111078	111078	NRX_ABY77672.1	NRX_WP_239250351.1	71.62471395881008	437	71.62471395881008	437	I	Ib	I	Ia	I	IB	I	IA
111079	111079	111079	NRX_ABY77672.1	NRX_NBQ67661.1	72.31121281464532	437	72.31121281464532	437	I	Ib	I	Ia	I	IB	I	IA
111080	111080	111080	NRX_ABY77672.1	NRX_WP_295624439.1	72.08237986270024	437	72.08237986270024	437	I	Ib	I	Ia	I	IB	I	IA
111081	111081	111081	NRX_ABY77672.1	NRX_MBT3457878.1	70.93821510297484	437	70.93821510297484	437	I	Ib	I	Ia	I	IB	I	IA
111082	111082	111082	NRX_ABY77672.1	NRX_HGX93486.1	71.62471395881008	437	71.62471395881008	437	I	Ib	I	Ia	I	IB	I	IA
111083	111083	111083	NRX_ABY77672.1	NRX_Q9XD77.1	70.48054919908466	437	70.48054919908466	437	I	Ib	I	Ia	I	IB	I	IA
111084	111084	111084	NRX_ABY77672.1	NRX_MDA8364520.1	71.16704805491992	437	71.16704805491992	437	I	Ib	I	Ia	I	IB	I	IA
111085	111085	111085	NRX_ABY77672.1	NRX_WP_306006417.1	68.42105263157895	437	68.42105263157895	437	I	Ib	I	Ia	I	IB	I	IA
111086	111086	111086	NRX_ABY77672.1	SLO_TSA10292.1	69.33638443935926	437	69.33638443935926	437	I	Ib	I	Ia	I	IB	I	IA
111087	111087	111087	NRX_ABY77672.1	NRX_MEO9895255.1	69.79405034324942	437	69.79405034324942	437	I	Ib	I	Ia	I	IB	I	IA
111088	111088	111088	NRX_ABY77672.1	NRX_WP_368999275.1	69.10755148741418	437	69.10755148741418	437	I	Ib	I	Ia	I	IB	I	IA
111089	111089	111089	NRX_ABY77672.1	NRX_MCB9993156.1	70.93821510297484	437	70.93821510297484	437	I	Ib	I	Ia	I	IB	I	IA
111090	111090	111090	NRX_ABY77672.1	NRX_WP_132695486.1	69.56521739130434	437	69.56521739130434	437	I	Ib	I	Ia	I	IB	I	IA
111091	111091	111091	NRX_ABY77672.1	NRX_WP_346913608.1	69.10755148741418	437	69.10755148741418	437	I	Ib	I	Ia	I	IB	I	IA
111092	111092	111092	NRX_ABY77672.1	NRX_WP_153116297.1	67.50572082379863	437	67.50572082379863	437	I	Ib	I	Ia	I	IB	I	IA
111093	111093	111093	NRX_ABY77672.1	NRX_WP_323356912.1	69.10755148741418	437	69.10755148741418	437	I	Ib	I	Ia	I	IB	I	IA
111094	111094	111094	NRX_ABY77672.1	NRX_MEY4806098.1	68.42105263157895	437	68.42105263157895	437	I	Ib	I	Ia	I	IB	I	IA
111095	111095	111095	NRX_ABY77672.1	NRX_MEB3334733.1	69.10755148741418	437	69.10755148741418	437	I	Ib	I	Ia	I	IB	I	IA
111096	111096	111096	NRX_ABY77672.1	NRX_WP_288915886.1	68.64988558352402	437	68.64988558352402	437	I	Ib	I	Ia	I	IB	I	IA
111097	111097	111097	NRX_ABY77672.1	NRX_WP_011825472.1	68.42105263157895	437	68.42105263157895	437	I	Ib	I	Ia	I	IB	I	IA
111098	111098	111098	NRX_ABY77672.1	NRX_HKJ10054.1	69.56521739130434	437	69.56521739130434	437	I	Ib	I	Ia	I	IB	I	IA
111099	111099	111099	NRX_ABY77672.1	NRX_MEA3405434.1	70.70938215102976	437	70.70938215102976	437	I	Ib	I	Ia	I	IB	I	IA
111100	111100	111100	NRX_ABY77672.1	DEP_RME00383.1	67.96338672768879	437	67.96338672768879	437	I	Ib	I	If	I	IB	I	UNK
111101	111101	111101	NRX_ABY77672.1	SLO_RME00383.1	67.96338672768879	437	67.96338672768879	437	I	Ib	I	If	I	IB	I	UNK
111102	111102	111102	NRX_ABY77672.1	NRX_RME00383.1	67.96338672768879	437	67.96338672768879	437	I	Ib	I	If	I	IB	I	UNK
111103	111103	111103	NRX_ABY77672.1	DEP_HHL73736.1	68.64988558352402	437	68.64988558352402	437	I	Ib	I	If	I	IB	I	UNK
111104	111104	111104	NRX_ABY77672.1	NRX_HHL73736.1	68.64988558352402	437	68.64988558352402	437	I	Ib	I	If	I	IB	I	UNK
111105	111105	111105	NRX_ABY77672.1	NRX_HFB68562.1	67.04805491990847	437	67.04805491990847	437	I	Ib	I	If	I	IB	I	UNK
111106	111106	111106	NRX_ABY77672.1	DEP_HFB68562.1	67.04805491990847	437	67.04805491990847	437	I	Ib	I	If	I	IB	I	UNK
111107	111107	111107	NRX_ABY77672.1	DEP_RMG64267.1	69.33638443935926	437	69.33638443935926	437	I	Ib	I	If	I	IB	I	UNK
111108	111108	111108	NRX_ABY77672.1	NRX_RMG64267.1	69.33638443935926	437	69.33638443935926	437	I	Ib	I	If	I	IB	I	UNK
111109	111109	111109	NRX_ABY77672.1	SLO_RMG64267.1	69.33638443935926	437	69.33638443935926	437	I	Ib	I	If	I	IB	I	UNK
111110	111110	111110	NRX_ABY77672.1	NRX_RMI14042.1	69.56521739130434	437	69.56521739130434	437	I	Ib	I	If	I	IB	I	UNK
111111	111111	111111	NRX_ABY77672.1	NRX_MBI3151404.1	62.92906178489702	437	62.92906178489702	437	I	Ib	I	If	I	IB	I	UNK
111112	111112	111112	NRX_ABY77672.1	NRX_MBI5823814.1	62.70022883295194	437	62.70022883295194	437	I	Ib	I	If	I	IB	I	UNK
111113	111113	111113	NRX_ABY77672.1	NRX_MEK6752144.1	62.24256292906178	437	62.24256292906178	437	I	Ib	I	If	I	IB	I	UNK
111114	111114	111114	NRX_ABY77672.1	NRX_MBI5351070.1	62.013729977116704	437	62.013729977116704	437	I	Ib	I	If	I	IB	I	UNK
111115	111115	111115	NRX_ABY77672.1	NRX_MBI5946431.1	62.70022883295194	437	62.70022883295194	437	I	Ib	I	If	I	IB	I	UNK
111116	111116	111116	NRX_ABY77672.1	NRX_MEW6403232.1	62.47139588100686	437	62.47139588100686	437	I	Ib	I	If	I	IB	I	UNK
111117	111117	111117	NRX_ABY77672.1	NRX_MDP1545403.1	63.1578947368421	437	63.1578947368421	437	I	Ib	I	If	I	IB	I	UNK
111118	111118	111118	NRX_ABY77672.1	NRX_MBI5347960.1	62.70022883295194	437	62.70022883295194	437	I	Ib	I	If	I	IB	I	UNK
111119	111119	111119	NRX_ABY77672.1	NRX_MBI5081002.1	62.92906178489702	437	62.92906178489702	437	I	Ib	I	If	I	IB	I	UNK
111120	111120	111120	NRX_ABY77672.1	NRX_MBI5053297.1	62.92906178489702	437	62.92906178489702	437	I	Ib	I	If	I	IB	I	UNK
111121	111121	111121	NRX_ABY77672.1	NRX_NOX62764.1	64.30205949656751	437	64.30205949656751	437	I	Ib	I	If	I	IB	I	UNK
111122	111122	111122	NRX_ABY77672.1	NRX_HID51147.1	63.38672768878718	437	63.38672768878718	437	I	Ib	I	If	I	IB	I	UNK
111123	111123	111123	NRX_ABY77672.1	SLO_RME84037.1	63.84439359267735	437	63.84439359267735	437	I	Ib	I	If	I	IB	I	UNK
111124	111124	111124	NRX_ABY77672.1	DEP_RME84037.1	63.84439359267735	437	63.84439359267735	437	I	Ib	I	If	I	IB	I	UNK
111125	111125	111125	NRX_ABY77672.1	NRX_RME84037.1	63.84439359267735	437	63.84439359267735	437	I	Ib	I	If	I	IB	I	UNK
111126	111126	111126	NRX_ABY77672.1	SLO_RME08239.1	59.03890160183066	437	59.03890160183066	437	I	Ib	I	If	I	IB	I	UNK
111127	111127	111127	NRX_ABY77672.1	NRX_WP_322342383.1	56.75057208237986	437	56.75057208237986	437	I	Ib	I	Ic	I	IB	I	IC
111128	111128	111128	NRX_ABY77672.1	NRX_WP_167391111.1	57.20823798627003	437	57.01149425287356	435	I	Ib	I	Ic	I	IB	I	IC
111129	111129	111129	NRX_ABY77672.1	NRX_WP_352610604.1	56.52173913043478	437	56.52173913043478	437	I	Ib	I	Ic	I	IB	I	IC
111130	111130	111130	NRX_ABY77672.1	NRX_WP_140642629.1	56.75057208237986	437	56.75057208237986	437	I	Ib	I	Ic	I	IB	I	IC
111131	111131	111131	NRX_ABY77672.1	NRX_MBA0014200.1	57.66590389016019	437	57.47126436781609	435	I	Ib	I	Ic	I	IB	I	IC
111132	111132	111132	NRX_ABY77672.1	NRX_WP_040851479.1	58.35240274599543	437	58.16091954022989	435	I	Ib	I	Ic	I	IB	I	IC
111133	111133	111133	NRX_ABY77672.1	NRX_WP_090415908.1	55.60640732265446	437	55.40229885057472	435	I	Ib	I	Ic	I	IB	I	IC
111134	111134	111134	NRX_ABY77672.1	NRX_MCW5714308.1	58.12356979405035	437	57.93103448275863	435	I	Ib	I	Ic	I	IB	I	IC
111135	111135	111135	NRX_ABY77672.1	NRX_WP_295385194.1	56.2929061784897	437	56.09195402298851	435	I	Ib	I	Ic	I	IB	I	IC
111136	111136	111136	NRX_ABY77672.1	NRX_AQM56373.1	57.43707093821511	437	57.43707093821511	437	I	Ib	I	Id	I	IB	I	ID
111137	111137	111137	NRX_ABY77672.1	NRX_AVD49850.1	56.75057208237986	437	56.55172413793104	435	I	Ib	I	Id	I	IB	I	ID
111138	111138	111138	NRX_ABY77672.1	NRX_AEB91214.1	56.52173913043478	437	56.52173913043478	437	I	Ib	I	Id	I	IB	I	ID
111139	111139	111139	NRX_ABY77672.1	NRX_AYQ93918.1	56.52173913043478	437	56.32183908045977	435	I	Ib	I	Id	I	IB	I	ID
111140	111140	111140	NRX_ABY77672.1	NRX_QIX03922.1	56.06407322654462	437	55.86206896551724	435	I	Ib	I	Id	I	IB	I	ID
111141	111141	111141	NRX_ABY77672.1	NRX_AEB39380.1	56.97940503432495	437	56.7816091954023	435	I	Ib	I	Id	I	IB	I	ID
111142	111142	111142	NRX_ABY77672.1	NRX_AIY31961.1	56.97940503432495	437	56.7816091954023	435	I	Ib	I	Id	I	IB	I	ID
111143	111143	111143	NRX_ABY77672.1	NRX_AQM56357.1	58.81006864988558	437	57.943925233644855	428	I	Ib	I	Id	I	IB	I	ID
111144	111144	111144	NRX_ABY77672.1	NRX_AFV95033.1	57.20823798627003	437	57.01149425287356	435	I	Ib	I	Id	I	IB	I	ID
111145	111145	111145	NRX_ABY77672.1	NRX_AWU59521.1	59.03890160183066	437	57.78301886792453	424	I	Ib	I	Id	I	IB	I	ID
111146	111146	111146	NRX_ABY77672.1	NRX_AAT78579.1	57.20823798627003	437	56.71296296296296	432	I	Ib	I	Id	I	IB	I	ID
111147	111147	111147	NRX_ABY77672.1	NRX_AWV54840.1	59.7254004576659	437	58.19477434679335	421	I	Ib	I	Id	I	IB	I	ID
111148	111148	111148	NRX_ABY77672.1	NRX_WNS68475.1	57.20823798627003	437	56.91244239631337	434	I	Ib	I	Id	I	IB	I	ID
111149	111149	111149	NRX_ABY77672.1	NRX_AXH06513.1	55.83524027459954	437	55.63218390804597	435	I	Ib	I	Id	I	IB	I	ID
111150	111150	111150	NRX_ABY77672.1	NRX_ABS20192.1	54.23340961098398	437	54.23340961098398	437	I	Ib	I	Id	I	IB	I	ID
111151	111151	111151	NRX_ABY77672.1	NRX_BAC06526.1	54.46224256292906	437	54.46224256292906	437	I	Ib	I	Id	I	IB	I	ID
111152	111152	111152	NRX_ABY77672.1	NRX_WOG34124.1	56.06407322654462	437	55.0351288056206	427	I	Ib	I	Id	I	IB	I	ID
111153	111153	111153	NRX_ABY77672.1	NRX_AGT98598.1	56.52173913043478	437	56.018518518518526	432	I	Ib	I	Id	I	IB	I	ID
111154	111154	111154	NRX_ABY77672.1	NRX_AAM45877.1	54.69107551487414	437	54.48275862068965	435	I	Ib	I	Id	I	IB	I	ID
111155	111155	111155	NRX_ABY77672.1	NRX_AGH25086.1	54.91990846681922	437	54.91990846681922	437	I	Ib	I	Id	I	IB	I	ID
111156	111156	111156	NRX_ABY77672.1	NRX_UTI93225.1	55.83524027459954	437	55.63218390804597	435	I	Ib	I	Id	I	IB	I	ID
111157	111157	111157	NRX_ABY77672.1	NRX_ANO81543.1	55.83524027459954	437	55.63218390804597	435	I	Ib	I	Id	I	IB	I	ID
111158	111158	111158	NRX_ABY77672.1	NRX_ADV39626.1	54.91990846681922	437	54.71264367816092	435	I	Ib	I	Id	I	IB	I	ID
111159	111159	111159	NRX_ABY77672.1	NRX_AAL46476.1	55.1487414187643	437	54.94252873563218	435	I	Ib	I	Id	I	IB	I	ID
111160	111160	111160	NRX_ABY77672.1	NRX_VFU06751.1	60.86956521739131	437	58.89423076923077	416	I	Ib	I	Id	I	IB	I	ID
111161	111161	111161	NRX_ABY77672.1	NRX_WVO00576.1	55.83524027459954	437	55.63218390804597	435	I	Ib	I	Id	I	IB	I	ID
111162	111162	111162	NRX_ABY77672.1	NRX_AIL33826.1	53.54691075514874	437	53.333333333333336	435	I	Ib	I	Id	I	IB	I	ID
111163	111163	111163	NRX_ABY77672.1	NRX_UVC57678.1	52.63157894736842	437	52.41379310344828	435	I	Ib	I	Id	I	IB	I	ID
111164	111164	111164	NRX_ABY77672.1	NRX_AAL11965.1	56.2929061784897	437	56.09195402298851	435	I	Ib	I	Id	I	IB	I	ID
111165	111165	111165	NRX_ABY77672.1	NRX_ADV75853.1	55.60640732265446	437	55.40229885057472	435	I	Ib	I	Id	I	IB	I	ID
111166	111166	111166	NRX_ABY77672.1	NRX_AJO68635.1	56.06407322654462	437	55.86206896551724	435	I	Ib	I	Id	I	IB	I	ID
111167	111167	111167	NRX_ABY77672.1	NRX_ACM42114.1	56.06407322654462	437	55.86206896551724	435	I	Ib	I	Id	I	IB	I	ID
111168	111168	111168	NRX_ABY77672.1	NRX_ALY33470.1	56.2929061784897	437	56.09195402298851	435	I	Ib	I	Id	I	IB	I	ID
111169	111169	111169	NRX_ABY77672.1	NRX_QGR10630.1	55.1487414187643	437	54.94252873563218	435	I	Ib	I	Id	I	IB	I	ID
111170	111170	111170	NRX_ABY77672.1	NRX_BCU08536.1	54.0045766590389	437	53.79310344827586	435	I	Ib	I	Id	I	IB	I	ID
111171	111171	111171	NRX_ABY77672.1	NRX_AIA82339.1	54.69107551487414	437	54.48275862068965	435	I	Ib	I	Id	I	IB	I	ID
111172	111172	111172	NRX_ABY77672.1	NRX_AIA82398.1	56.52173913043478	437	56.32183908045977	435	I	Ib	I	Id	I	IB	I	ID
111173	111173	111173	NRX_ABY77672.1	NRX_ARU83052.1	54.0045766590389	437	53.79310344827586	435	I	Ib	I	Id	I	IB	I	ID
111174	111174	111174	NRX_ABY77672.1	NRX_AAW22013.1	55.37757437070938	437	55.172413793103445	435	I	Ib	I	Id	I	IB	I	ID
111175	111175	111175	NRX_ABY77672.1	NRX_ADD71509.1	55.37757437070938	437	55.172413793103445	435	I	Ib	I	Id	I	IB	I	ID
111176	111176	111176	NRX_ABY77672.1	NRX_ACA52433.1	54.69107551487414	437	54.48275862068965	435	I	Ib	I	Id	I	IB	I	ID
111177	111177	111177	NRX_ABY77672.1	NRX_ALK87155.1	55.1487414187643	437	54.94252873563218	435	I	Ib	I	Id	I	IB	I	ID
111178	111178	111178	NRX_ABY77672.1	NRX_AAR83179.1	54.91990846681922	437	54.71264367816092	435	I	Ib	I	Id	I	IB	I	ID
111179	111179	111179	NRX_ABY77672.1	NRX_QIQ60936.1	53.775743707093824	437	53.5632183908046	435	I	Ib	I	Id	I	IB	I	ID
111180	111180	111180	NRX_ABY77672.1	NRX_ANC90318.1	54.69107551487414	437	54.48275862068965	435	I	Ib	I	Id	I	IB	I	ID
111181	111181	111181	NRX_ABY77672.1	NRX_AMR57044.1	54.23340961098398	437	54.02298850574713	435	I	Ib	I	Id	I	IB	I	ID
111182	111182	111182	NRX_ABY77672.1	NRX_QUE28916.1	56.06407322654462	437	56.06407322654462	437	I	Ib	I	Id	I	IB	I	ID
111183	111183	111183	NRX_ABY77672.1	NRX_BAC10569.1	54.46224256292906	437	54.2528735632184	435	I	Ib	I	Id	I	IB	I	ID
111184	111184	111184	NRX_ABY77672.1	NRX_QNL13319.1	51.94508009153318	437	51.72413793103448	435	I	Ib	I	Id	I	IB	I	ID
111185	111185	111185	NRX_ABY77672.1	NRX_CAJ19668.1	59.7254004576659	437	57.99522673031026	419	I	Ib	I	Id	I	IB	I	ID
111186	111186	111186	NRX_ABY77672.1	NRX_HMK14367.1	56.06407322654462	437	56.06407322654462	437	I	Ib	I	Ic	I	IB	I	IC
111187	111187	111187	NRX_ABY77672.1	NRX_HZF24930.1	57.43707093821511	437	57.43707093821511	437	I	Ib	I	Ic	I	IB	I	IC
111188	111188	111188	NRX_ABY77672.1	NRX_NLG75913.1	57.20823798627003	437	57.20823798627003	437	I	Ib	I	Ic	I	IB	I	IC
111189	111189	111189	NRX_ABY77672.1	NRX_MBA4168796.1	56.2929061784897	437	56.2929061784897	437	I	Ib	I	Ic	I	IB	I	IC
111190	111190	111190	NRX_ABY77672.1	NRX_WP_144343955.1	55.83524027459954	437	55.83524027459954	437	I	Ib	I	Ic	I	IB	I	IC
111191	111191	111191	NRX_ABY77672.1	NRX_WP_126043469.1	56.97940503432495	437	56.97940503432495	437	I	Ib	I	Ic	I	IB	I	IC
111192	111192	111192	NRX_ABY77672.1	NRX_WP_163152617.1	55.83524027459954	437	55.83524027459954	437	I	Ib	I	Ic	I	IB	I	IC
111193	111193	111193	NRX_ABY77672.1	NRX_WP_376974839.1	56.2929061784897	437	56.2929061784897	437	I	Ib	I	Ic	I	IB	I	IC
111194	111194	111194	NRX_ABY77672.1	NRX_WP_315799520.1	56.52173913043478	437	56.52173913043478	437	I	Ib	I	Ic	I	IB	I	IC
111195	111195	111195	NRX_ABY77672.1	NRX_WP_172787300.1	56.06407322654462	437	56.06407322654462	437	I	Ib	I	Ic	I	IB	I	IC
111196	111196	111196	NRX_ABY77672.1	NRX_WP_027546249.1	56.06407322654462	437	56.06407322654462	437	I	Ib	I	Ic	I	IB	I	IC
111197	111197	111197	NRX_ABY77672.1	NRX_WP_254097045.1	55.83524027459954	437	55.83524027459954	437	I	Ib	I	Ic	I	IB	I	IC
111198	111198	111198	NRX_ABY77672.1	NRX_WP_300257291.1	55.60640732265446	437	55.60640732265446	437	I	Ib	I	Ic	I	IB	I	IC
111199	111199	111199	NRX_ABY77672.1	NRX_WP_192736926.1	56.2929061784897	437	56.2929061784897	437	I	Ib	I	Ic	I	IB	I	IC
111200	111200	111200	NRX_ABY77672.1	NRX_HMI11584.1	55.83524027459954	437	55.83524027459954	437	I	Ib	I	Ic	I	IB	I	IC
111201	111201	111201	NRX_ABY77672.1	NRX_Q07RX1.1	56.06407322654462	437	56.06407322654462	437	I	Ib	I	Ic	I	IB	I	IC
111202	111202	111202	NRX_ABY77672.1	NRX_WP_107343569.1	56.52173913043478	437	56.52173913043478	437	I	Ib	I	Ic	I	IB	I	IC
111203	111203	111203	NRX_ABY77672.1	NRX_WP_187392118.1	56.06407322654462	437	56.06407322654462	437	I	Ib	I	Ic	I	IB	I	IC
111204	111204	111204	NRX_ABY77672.1	NRX_WP_274964748.1	56.75057208237986	437	56.75057208237986	437	I	Ib	I	Ic	I	IB	I	IC
111205	111205	111205	NRX_ABY77672.1	NRX_WP_085227175.1	59.49656750572082	437	59.49656750572082	437	I	Ib	I	Ic	I	IB	I	IC
111206	111206	111206	NRX_ABY77672.1	NRX_WP_298434051.1	54.91990846681922	437	54.91990846681922	437	I	Ib	I	Ic	I	IB	I	IC
111207	111207	111207	NRX_ABY77672.1	NRX_MBI2744575.1	54.23340961098398	437	54.23340961098398	437	I	Ib	I	Ic	I	IB	I	IC
111208	111208	111208	NRX_ABY77672.1	NRX_MES2088461.1	56.06407322654462	437	56.06407322654462	437	I	Ib	I	Ic	I	IB	I	IC
111209	111209	111209	NRX_ABY77672.1	NRX_MBL8327563.1	54.91990846681922	437	54.91990846681922	437	I	Ib	I	Ic	I	IB	I	IC
111210	111210	111210	NRX_ABY77672.1	NRX_TLY65259.1	55.1487414187643	437	55.1487414187643	437	I	Ib	I	Ic	I	IB	I	IC
111211	111211	111211	NRX_ABY77672.1	NRX_HJW11434.1	55.1487414187643	437	55.1487414187643	437	I	Ib	I	Ic	I	IB	I	IC
111212	111212	111212	NRX_ABY77672.1	NRX_MEC9199544.1	58.12356979405035	437	58.12356979405035	437	I	Ib	I	Ic	I	IB	I	IC
111213	111213	111213	NRX_ABY77672.1	NRX_WP_199257767.1	57.89473684210527	437	57.89473684210527	437	I	Ib	I	Ic	I	IB	I	IC
111214	111214	111214	NRX_ABY77672.1	NRX_MCB1506756.1	57.20823798627003	437	57.20823798627003	437	I	Ib	I	Ic	I	IB	I	IC
111215	111215	111215	NRX_ABY77672.1	NRX_THK35819.1	57.20823798627003	437	57.20823798627003	437	I	Ib	I	Ic	I	IB	I	IC
111216	111216	111216	NRX_ABY77672.1	NRX_WP_153408858.1	56.97940503432495	437	56.97940503432495	437	I	Ib	I	Ic	I	IB	I	IC
111217	111217	111217	NRX_ABY77672.1	NRX_WP_035714483.1	57.20823798627003	437	57.20823798627003	437	I	Ib	I	Ic	I	IB	I	IC
111218	111218	111218	NRX_ABY77672.1	NRX_MDM0115925.1	57.66590389016019	437	57.66590389016019	437	I	Ib	I	Ic	I	IB	I	IC
111219	111219	111219	NRX_ABY77672.1	NRX_MBU0604084.1	56.97940503432495	437	56.97940503432495	437	I	Ib	I	Ic	I	IB	I	IC
111220	111220	111220	NRX_ABY77672.1	NRX_ABM95736.1	57.43707093821511	437	57.43707093821511	437	I	Ib	I	Ic	I	IB	I	IC
111221	111221	111221	NRX_ABY77672.1	NRX_WP_346772284.1	57.43707093821511	437	57.24137931034483	435	I	Ib	I	Ic	I	IB	I	IC
111222	111222	111222	NRX_ABY77672.1	NRX_UZH84251.1	56.2929061784897	437	56.2929061784897	437	I	Ib	I	Ic	I	IB	I	IC
111223	111223	111223	NRX_ABY77672.1	NRX_WP_238120475.1	57.66590389016019	437	57.66590389016019	437	I	Ib	I	Ic	I	IB	I	IC
111224	111224	111224	NRX_ABY77672.1	NRX_WP_282642597.1	57.43707093821511	437	57.43707093821511	437	I	Ib	I	Ic	I	IB	I	IC
111225	111225	111225	NRX_ABY77672.1	NRX_WP_226164611.1	55.37757437070938	437	55.37757437070938	437	I	Ib	I	Ic	I	IB	I	IC
111226	111226	111226	NRX_ABY77672.1	NRX_HEX9094195.1	56.97940503432495	437	56.97940503432495	437	I	Ib	I	Ic	I	IB	I	IC
111227	111227	111227	NRX_ABY77672.1	NRX_EMF57107.1	62.013729977116704	437	62.013729977116704	437	I	Ib	I	Ie	I	IB	I	IE
111228	111228	111228	NRX_ABY77672.1	NRX_WP_334573625.1	62.47139588100686	437	62.29885057471264	435	I	Ib	I	Ie	I	IB	I	IE
111229	111229	111229	NRX_ABY77672.1	NRX_MEV5411309.1	64.07322654462243	437	63.9080459770115	435	I	Ib	I	Ie	I	IB	I	IE
111230	111230	111230	NRX_ABY77672.1	NRX_MCW2918912.1	61.556064073226544	437	61.556064073226544	437	I	Ib	I	Ie	I	IB	I	IE
111231	111231	111231	NRX_ABY77672.1	NRX_WP_197013567.1	62.70022883295194	437	62.52873563218391	435	I	Ib	I	Ie	I	IB	I	IE
111232	111232	111232	NRX_ABY77672.1	NRX_WP_030166954.1	61.556064073226544	437	61.37931034482759	435	I	Ib	I	Ie	I	IB	I	IE
111233	111233	111233	NRX_ABY77672.1	NRX_WP_378302773.1	60.64073226544623	437	60.45977011494252	435	I	Ib	I	Ie	I	IB	I	IE
111234	111234	111234	NRX_ABY77672.1	NRX_WP_089313748.1	62.013729977116704	437	61.83908045977012	435	I	Ib	I	Ie	I	IB	I	IE
111235	111235	111235	NRX_ABY77672.1	NRX_WP_375047124.1	61.098398169336384	437	60.91954022988506	435	I	Ib	I	Ie	I	IB	I	IE
111236	111236	111236	NRX_ABY77672.1	NRX_WP_347677911.1	62.24256292906178	437	62.06896551724138	435	I	Ib	I	Ie	I	IB	I	IE
111237	111237	111237	NRX_ABY77672.1	NRX_WP_285496134.1	62.47139588100686	437	62.38532110091744	436	I	Ib	I	Ie	I	IB	I	IE
111238	111238	111238	NRX_ABY77672.1	NRX_GAA1573910.1	62.24256292906178	437	62.06896551724138	435	I	Ib	I	Ie	I	IB	I	IE
111239	111239	111239	NRX_ABY77672.1	NRX_WP_192755983.1	62.92906178489702	437	62.92906178489702	437	I	Ib	I	Ie	I	IB	I	IE
111240	111240	111240	NRX_ABY77672.1	NRX_GAA2757759.1	62.92906178489702	437	62.75862068965517	435	I	Ib	I	Ie	I	IB	I	IE
111241	111241	111241	NRX_ABY77672.1	NRX_MBI1759374.1	61.78489702517162	437	61.78489702517162	437	I	Ib	I	Ie	I	IB	I	IE
111242	111242	111242	NRX_ABY77672.1	NRX_WP_256100801.1	62.013729977116704	437	61.83908045977012	435	I	Ib	I	Ie	I	IB	I	IE
111243	111243	111243	NRX_ABY77672.1	NRX_WP_205873618.1	61.556064073226544	437	61.37931034482759	435	I	Ib	I	Ie	I	IB	I	IE
111244	111244	111244	NRX_ABY77672.1	NRX_MBS1696583.1	61.32723112128146	437	61.14942528735632	435	I	Ib	I	Ie	I	IB	I	IE
111245	111245	111245	NRX_ABY77672.1	NRX_WP_069407305.1	60.64073226544623	437	60.45977011494252	435	I	Ib	I	Ie	I	IB	I	IE
111246	111246	111246	NRX_ABY77672.1	NRX_WP_149373008.1	61.556064073226544	437	61.37931034482759	435	I	Ib	I	Ie	I	IB	I	IE
111247	111247	111247	NRX_ABY77672.1	NRX_WP_379623944.1	60.64073226544623	437	60.45977011494252	435	I	Ib	I	Ie	I	IB	I	IE
111248	111248	111248	NRX_ABY77672.1	NRX_HZS20524.1	61.098398169336384	437	61.098398169336384	437	I	Ib	I	Ie	I	IB	I	IE
111249	111249	111249	NRX_ABY77672.1	NRX_HZS22858.1	60.18306636155606	437	60.18306636155606	437	I	Ib	I	Ie	I	IB	I	IE
111250	111250	111250	NRX_ABY77672.1	NRX_MBO0772805.1	61.32723112128146	437	61.32723112128146	437	I	Ib	I	Ie	I	IB	I	IE
111251	111251	111251	NRX_ABY77672.1	NRX_HXZ73503.1	62.24256292906178	437	62.24256292906178	437	I	Ib	I	Ie	I	IB	I	IE
111252	111252	111252	NRX_ABY77672.1	NRX_HWN59083.1	61.556064073226544	437	61.556064073226544	437	I	Ib	I	Ie	I	IB	I	IE
111253	111253	111253	NRX_ABY77672.1	NRX_PZS19536.1	60.18306636155606	437	60.18306636155606	437	I	Ib	I	Ie	I	IB	I	IE
111254	111254	111254	NRX_ABY77672.1	NRX_WP_358071367.1	60.64073226544623	437	60.64073226544623	437	I	Ib	I	Ie	I	IB	I	IE
111255	111255	111255	NRX_ABY77672.1	NRX_WP_378626454.1	60.64073226544623	437	60.64073226544623	437	I	Ib	I	Ie	I	IB	I	IE
111256	111256	111256	NRX_ABY77672.1	NRX_WP_067526036.1	59.7254004576659	437	59.7254004576659	437	I	Ib	I	Ie	I	IB	I	IE
111257	111257	111257	NRX_ABY77672.1	NRX_WP_379449971.1	59.7254004576659	437	59.7254004576659	437	I	Ib	I	Ie	I	IB	I	IE
111258	111258	111258	NRX_ABY77672.1	NRX_MET7770644.1	59.49656750572082	437	59.49656750572082	437	I	Ib	I	Ie	I	IB	I	IE
111259	111259	111259	NRX_ABY77672.1	NRX_WP_280430588.1	59.26773455377574	437	59.26773455377574	437	I	Ib	I	Ie	I	IB	I	IE
111260	111260	111260	NRX_ABY77672.1	NRX_MEV6559784.1	59.49656750572082	437	59.49656750572082	437	I	Ib	I	Ie	I	IB	I	IE
111261	111261	111261	NRX_ABY77672.1	NRX_WP_357730499.1	60.41189931350115	437	60.41189931350115	437	I	Ib	I	Ie	I	IB	I	IE
111262	111262	111262	NRX_ABY77672.1	NRX_WP_350909306.1	60.18306636155606	437	60.18306636155606	437	I	Ib	I	Ie	I	IB	I	IE
111263	111263	111263	NRX_ABY77672.1	NRX_WP_330180730.1	59.26773455377574	437	59.26773455377574	437	I	Ib	I	Ie	I	IB	I	IE
111264	111264	111264	NRX_ABY77672.1	NRX_WP_036501264.1	60.18306636155606	437	60.18306636155606	437	I	Ib	I	Ie	I	IB	I	IE
111265	111265	111265	NRX_ABY77672.1	NRX_WP_039782032.1	60.18306636155606	437	60.18306636155606	437	I	Ib	I	Ie	I	IB	I	IE
111266	111266	111266	NRX_ABY77672.1	NRX_MBV8079534.1	59.49656750572082	437	59.49656750572082	437	I	Ib	I	Ie	I	IB	I	IE
111267	111267	111267	NRX_ABY77672.1	NRX_HEY2259741.1	59.03890160183066	437	59.03890160183066	437	I	Ib	I	Ie	I	IB	I	IE
111268	111268	111268	NRX_ABY77672.1	NRX_MBA3328647.1	57.89473684210527	437	57.89473684210527	437	I	Ib	I	Ie	I	IB	I	IE
111269	111269	111269	NRX_ABY77672.1	NRX_MEJ7891300.1	57.20823798627003	437	57.20823798627003	437	I	Ib	I	Ie	I	IB	I	IE
111270	111270	111270	NRX_ABY77672.1	NRX_HEX5192110.1	59.26773455377574	437	59.26773455377574	437	I	Ib	I	Ie	I	IB	I	IE
111271	111271	111271	NRX_ABY77672.1	NRX_HEX8968273.1	62.70022883295194	437	62.70022883295194	437	I	Ib	I	Ie	I	IB	I	IE
111272	111272	111272	NRX_ABY77672.1	NRX_HZV50021.1	61.556064073226544	437	61.556064073226544	437	I	Ib	I	Ie	I	IB	I	IE
111273	111273	111273	NRX_ABY77672.1	NRX_MEO8292075.1	61.098398169336384	437	61.098398169336384	437	I	Ib	I	Ie	I	IB	I	IE
111274	111274	111274	NRX_ABY77672.1	NRX_HEY2667341.1	58.12356979405035	437	58.12356979405035	437	I	Ib	I	Ie	I	IB	I	IE
111275	111275	111275	NRX_ABY77672.1	NRX_MEX2588264.1	58.58123569794051	437	58.58123569794051	437	I	Ib	I	Ie	I	IB	I	IE
111276	111276	111276	NRX_ABY77672.1	NRX_WP_317997254.1	59.26773455377574	437	59.26773455377574	437	I	Ib	I	Ie	I	IB	I	IE
111277	111277	111277	NRX_ABY77672.1	SLO_WP_095045405.1	52.63157894736842	437	52.63157894736842	437	I	Ib	I	Iβ	I	IB	I	I'
111278	111278	111278	NRX_ABY77672.1	NRX_CUS06078.1	52.63157894736842	437	52.63157894736842	437	I	Ib	I	Iβ	I	IB	I	I'
111279	111279	111279	NRX_ABY77672.1	NRX_MCW5864629.1	52.63157894736842	437	52.41379310344828	435	I	Ib	I	Iβ	I	IB	I	I'
111280	111280	111280	NRX_ABY77672.1	LIU_IP.Rifcsp9	54.46224256292906	437	54.46224256292906	437	I	Ib	I	Iβ	I	IB	I	I'
111281	111281	111281	NRX_ABY77672.1	NRX_OGO46527.1	53.31807780320366	437	53.31807780320366	437	I	Ib	I	Iβ	I	IB	I	I'
111282	111282	111282	NRX_ABY77672.1	NRX_MBF8283287.1	53.08924485125858	437	53.08924485125858	437	I	Ib	I	Iβ	I	IB	I	I'
111283	111283	111283	NRX_ABY77672.1	SLO_SR1_18_B1_scaffold_509483_7|SR1_18_Bp1_UNK|SR1_18_Bp1_QB3_181220	54.23340961098398	437	54.23340961098398	437	I	Ib	I	Iβ	I	IB	I	I'
111284	111284	111284	NRX_ABY77672.1	NRX_MBV8265309.1	54.46224256292906	437	54.46224256292906	437	I	Ib	I	Iβ	I	IB	I	I'
111285	111285	111285	NRX_ABY77672.1	NRX_MBV8677696.1	54.46224256292906	437	54.46224256292906	437	I	Ib	I	Iβ	I	IB	I	I'
111286	111286	111286	NRX_ABY77672.1	NRX_MBV8557132.1	54.69107551487414	437	54.48275862068965	435	I	Ib	I	Iβ	I	IB	I	I'
111287	111287	111287	NRX_ABY77672.1	LIU_IP.SRVP_2	46.681922196796336	437	46.43678160919541	435	I	Ib	I	Iβ	I	IB	I	I'
111288	111288	111288	NRX_ABY77672.1	NRX_MCC6187578.1	52.8604118993135	437	52.8604118993135	437	I	Ib	I	Iβ	I	IB	I	I'
111289	111289	111289	NRX_ABY77672.1	LIU_IP.Rifcsp4	53.08924485125858	437	53.08924485125858	437	I	Ib	I	Iβ	I	IB	I	I'
111290	111290	111290	NRX_ABY77672.1	LIU_IP.Rifcsp3	54.23340961098398	437	52.15311004784689	418	I	Ib	I	Iβ	I	IB	I	I'
111291	111291	111291	NRX_ABY77672.1	LIU_IP.181221	52.40274599542334	437	52.40274599542334	437	I	Ib	I	Iβ	I	IB	I	I'
111292	111292	111292	NRX_ABY77672.1	NRX_MBI4670958.1	52.40274599542334	437	52.40274599542334	437	I	Ib	I	Iβ	I	IB	I	I'
111293	111293	111293	NRX_ABY77672.1	LIU_IP.181220	53.31807780320366	437	53.31807780320366	437	I	Ib	I	Iβ	I	IB	I	I'
111294	111294	111294	NRX_ABY77672.1	NRX_MBI3914663.1	53.54691075514874	437	53.333333333333336	435	I	Ib	I	Iβ	I	IB	I	I'
111295	111295	111295	NRX_ABY77672.1	NRX_HJO33789.1	52.8604118993135	437	52.8604118993135	437	I	Ib	I	Iβ	I	IB	I	I'
111296	111296	111296	NRX_ABY77672.1	NRX_MBU37760.1	52.17391304347826	437	51.95402298850574	435	I	Ib	I	Iβ	I	IB	I	I'
111297	111297	111297	NRX_ABY77672.1	LIU_IP.MBU3776	53.08924485125858	437	52.87356321839081	435	I	Ib	I	Iβ	I	IB	I	I'
111298	111298	111298	NRX_ABY77672.1	LIU_IP.Rifcsp2	52.8604118993135	437	52.8604118993135	437	I	Ib	I	Iβ	I	IB	I	I'
111299	111299	111299	NRX_ABY77672.1	LIU_IP.190301	55.1487414187643	437	54.94252873563218	435	I	Ib	I	Iβ	I	IB	I	I'
111300	111300	111300	NRX_ABY77672.1	NRX_MBI3361835.1	55.1487414187643	437	54.94252873563218	435	I	Ib	I	Iβ	I	IB	I	I'
111301	111301	111301	NRX_ABY77672.1	LIU_IP.GD2017	55.37757437070938	437	55.172413793103445	435	I	Ib	I	Iβ	I	IB	I	I'
111302	111302	111302	NRX_ABY77672.1	NRX_MDZ7267510.1	54.69107551487414	437	54.48275862068965	435	I	Ib	I	Iβ	I	IB	I	I'
111303	111303	111303	NRX_ABY77672.1	NRX_MBX3057595.1	54.0045766590389	437	54.0045766590389	437	I	Ib	I	Iβ	I	IB	I	I'
111304	111304	111304	NRX_ABY77672.1	NRX_HUM70947.1	54.0045766590389	437	53.79310344827586	435	I	Ib	I	Iβ	I	IB	I	I'
111305	111305	111305	NRX_ABY77672.1	NRX_HRQ41472.1	54.23340961098398	437	54.02298850574713	435	I	Ib	I	Iβ	I	IB	I	I'
111306	111306	111306	NRX_ABY77672.1	NRX_MEI2612278.1	52.40274599542334	437	52.40274599542334	437	I	Ib	I	Iβ	I	IB	I	I'
111307	111307	111307	NRX_ABY77672.1	NRX_MBP8001947.1	53.08924485125858	437	52.87356321839081	435	I	Ib	I	Iβ	I	IB	I	I'
111308	111308	111308	NRX_ABY77672.1	SLO_MBE2202408.1	52.17391304347826	437	52.17391304347826	437	I	Ib	I	Iβ	I	IB	I	I'
111309	111309	111309	NRX_ABY77672.1	LIU_IP.321A	53.08924485125858	437	53.08924485125858	437	I	Ib	I	Iβ	I	IB	I	I'
111310	111310	111310	NRX_ABY77672.1	NRX_MCB8928087.1	53.08924485125858	437	53.08924485125858	437	I	Ib	I	Iβ	I	IB	I	I'
111311	111311	111311	NRX_ABY77672.1	NRX_MBK7897396.1	52.40274599542334	437	52.40274599542334	437	I	Ib	I	Iβ	I	IB	I	I'
111312	111312	111312	NRX_ABY77672.1	NRX_MEZ4590240.1	52.63157894736842	437	52.63157894736842	437	I	Ib	I	Iβ	I	IB	I	I'
111313	111313	111313	NRX_ABY77672.1	NRX_MBK8901421.1	53.31807780320366	437	53.31807780320366	437	I	Ib	I	Iβ	I	IB	I	I'
111314	111314	111314	NRX_ABY77672.1	NRX_MCA9954536.1	52.17391304347826	437	52.17391304347826	437	I	Ib	I	Iβ	I	IB	I	I'
111315	111315	111315	NRX_ABY77672.1	NRX_MCC6604233.1	52.8604118993135	437	52.8604118993135	437	I	Ib	I	Iβ	I	IB	I	I'
111316	111316	111316	NRX_ABY77672.1	NRX_MBK7914972.1	53.31807780320366	437	53.103448275862064	435	I	Ib	I	Iβ	I	IB	I	I'
111317	111317	111317	NRX_ABY77672.1	NRX_HFC12553.1	51.48741418764302	437	51.48741418764302	437	I	Ib	I	Iβ	I	IB	I	I'
111318	111318	111318	NRX_ABY77672.1	SLO_HFC12553.1	51.48741418764302	437	51.48741418764302	437	I	Ib	I	Iβ	I	IB	I	I'
111319	111319	111319	NRX_ABY77672.1	NRX_MCA9951702.1	52.8604118993135	437	52.8604118993135	437	I	Ib	I	Iβ	I	IB	I	I'
111320	111320	111320	NRX_ABY77672.1	SLO_RMF31056.1	54.46224256292906	437	54.2528735632184	435	I	Ib	I	Iβ	I	IB	I	I'
111321	111321	111321	NRX_ABY77672.1	NRX_WP_264843211.1	55.83524027459954	437	55.63218390804597	435	I	Ib	I	Iβ	I	IB	I	I'
111322	111322	111322	NRX_ABY77672.1	SLO_B_1_S1_170907_scaffold_241187_5|GD2017_1_B_1_S1_170907_UNK|GD2017_1_B_1_S1_Biohub_170907	57.66590389016019	437	57.56880733944955	436	I	Ib	I	Iβ	I	IB	I	I'
111323	111323	111323	NRX_ABY77672.1	NRX_MBI4514075.1	58.12356979405035	437	57.83410138248848	434	I	Ib	I	Iβ	I	IB	I	I'
111324	111324	111324	NRX_ABY77672.1	NRX_HTR20940.1	58.35240274599543	437	58.06451612903226	434	I	Ib	I	Iβ	I	IB	I	I'
111325	111325	111325	NRX_ABY77672.1	NRX_MDR7578424.1	58.35240274599543	437	58.16091954022989	435	I	Ib	I	Iγ	I	IB	I	I''
111326	111326	111326	NRX_ABY77672.1	LIU_IDP.Ga0105160	58.35240274599543	437	58.16091954022989	435	I	Ib	I	Iγ	I	IB	I	I''
111327	111327	111327	NRX_ABY77672.1	NRX_MDR7462213.1	58.12356979405035	437	57.93103448275863	435	I	Ib	I	Iγ	I	IB	I	I''
111328	111328	111328	NRX_ABY77672.1	NRX_MDR7393622.1	57.43707093821511	437	57.24137931034483	435	I	Ib	I	Iγ	I	IB	I	I''
111329	111329	111329	NRX_ABY77672.1	NRX_MDR7610765.1	57.43707093821511	437	57.24137931034483	435	I	Ib	I	Iγ	I	IB	I	I''
111330	111330	111330	NRX_ABY77672.1	NRX_MDR7433497.1	57.66590389016019	437	57.47126436781609	435	I	Ib	I	Iγ	I	IB	I	I''
111331	111331	111331	NRX_ABY77672.1	NRX_8U66_A	57.66590389016019	437	57.47126436781609	435	I	Ib	I	Iγ	I	IB	I	I''
111332	111332	111332	NRX_ABY77672.1	LIU_IDP.Firmi	57.89473684210527	437	57.70114942528736	435	I	Ib	I	Iγ	I	IB	I	I''
111333	111333	111333	NRX_ABY77672.1	NRX_MDR5694372.1	57.89473684210527	437	57.70114942528736	435	I	Ib	I	Iγ	I	IB	I	I''
111334	111334	111334	NRX_ABY77672.1	LIU_IDP.Ga0073933	58.81006864988558	437	58.620689655172406	435	I	Ib	I	Iγ	I	IB	I	I''
111335	111335	111335	NRX_ABY77672.1	LIU_IP.HBY9641	56.75057208237986	437	54.567307692307686	416	I	Ib	I	Iβ	I	IB	I	I'
111336	111336	111336	NRX_ABY77672.1	SLO_RMF04955.1	53.08924485125858	437	52.87356321839081	435	I	Ib	I	Iβ	I	IB	I	I'
111337	111337	111337	NRX_ABY77672.1	LIU_Ialp.GWC2	44.16475972540046	437	43.9080459770115	435	I	Ib	I	Iα	I	IB	I	Iα
111338	111338	111338	NRX_ABY77672.1	NRX_OGN85134.1	44.16475972540046	437	43.9080459770115	435	I	Ib	I	Iα	I	IB	I	Iα
111339	111339	111339	NRX_ABY77672.1	LIU_Ialp.OGN85134	44.16475972540046	437	43.9080459770115	435	I	Ib	I	Iα	I	IB	I	Iα
111340	111340	111340	NRX_ABY77672.1	NRX_MEK6191180.1	44.16475972540046	437	43.9080459770115	435	I	Ib	I	Iα	I	IB	I	Iα
111341	111341	111341	NRX_ABY77672.1	LIU_Ialp.31868	43.7070938215103	437	43.44827586206896	435	I	Ib	I	Iα	I	IB	I	Iα
111342	111342	111342	NRX_ABY77672.1	NRX_MEW5991288.1	45.9954233409611	437	45.74712643678161	435	I	Ib	I	Iα	I	IB	I	Iα
111343	111343	111343	NRX_ABY77672.1	NRX_HEX9549667.1	45.76659038901602	437	45.51724137931035	435	I	Ib	I	Iα	I	IB	I	Iα
111344	111344	111344	NRX_ABY77672.1	LIU_Ialp.RBG_16	45.08009153318078	437	44.82758620689656	435	I	Ib	I	Iα	I	IB	I	Iα
111345	111345	111345	NRX_ABY77672.1	NRX_OGO55603.1	45.08009153318078	437	44.82758620689656	435	I	Ib	I	Iα	I	IB	I	Iα
111346	111346	111346	NRX_ABY77672.1	LIU_Ialp.OGO55603	45.08009153318078	437	44.82758620689656	435	I	Ib	I	Iα	I	IB	I	Iα
111347	111347	111347	NRX_ABY77672.1	LIU_Ialp.PLM2	45.30892448512586	437	45.05747126436781	435	I	Ib	I	Iα	I	IB	I	Iα
111348	111348	111348	NRX_ABY77672.1	NRX_HEX5149462.1	45.76659038901602	437	45.26558891454965	433	I	Ib	I	Iα	I	IB	I	Iα
111349	111349	111349	NRX_ABY77672.1	LIU_Ialp.NIA_04552	43.7070938215103	437	43.57798165137615	436	I	Ib	I	Iα	I	IB	I	Iα
111350	111350	111350	NRX_ABY77672.1	NRX_NIA04552.1	43.93592677345538	437	43.67816091954023	435	I	Ib	I	Iα	I	IB	I	Iα
111351	111351	111351	NRX_ABY77672.1	NRX_WP_237889062.1	44.8512585812357	437	44.59770114942529	435	I	Ib	I	Iα	I	IB	I	Iα
111352	111352	111352	NRX_ABY77672.1	SLO_MBC8333483.1	43.93592677345538	437	43.41801385681293	433	I	Ib	I	Iα	I	IB	I	Iα
111353	111353	111353	NRX_ABY77672.1	NRX_MBC8333483.1	43.93592677345538	437	43.41801385681293	433	I	Ib	I	Iα	I	IB	I	Iα
111354	111354	111354	NRX_ABY77672.1	NRX_MBT3392062.1	47.139588100686495	437	44.47115384615385	416	I	Ib	I	Iα	I	IB	I	Iα
111355	111355	111355	NRX_ABY77672.1	WIN_OYV09315.1	32.494279176201374	437	31.712962962962965	432	I	Ib	III		I	IB	IIIA	UNK
111356	111356	111356	NRX_ABY77672.1	NRX_MDQ1313113.1	32.951945080091534	437	31.86046511627907	430	I	Ib	III		I	IB	IIIA	UNK
111357	111357	111357	NRX_ABY77672.1	NRX_MCK9564609.1	32.494279176201374	437	31.3953488372093	430	I	Ib	III		I	IB	IIIA	UNK
111358	111358	111358	NRX_ABY77672.1	NRX_MDQ1261032.1	31.57894736842105	437	30.465116279069765	430	I	Ib	III	None	I	IB	IIIA	UNK
111359	111359	111359	NRX_ABY77672.1	NRX_RQW78601.1	32.723112128146454	437	31.627906976744185	430	I	Ib	III		I	IB	IIIA	UNK
111360	111360	111360	NRX_ABY77672.1	NRX_HNX09881.1	32.951945080091534	437	31.86046511627907	430	I	Ib	III	None	I	IB	IIIA	UNK
111361	111361	111361	NRX_ABY77672.1	NRX_MFB3766316.1	32.951945080091534	437	31.86046511627907	430	I	Ib	III		I	IB	IIIA	UNK
111362	111362	111362	NRX_ABY77672.1	NRX_MCX8207131.1	33.63844393592677	437	32.55813953488372	430	I	Ib	III		I	IB	IIIA	UNK
111363	111363	111363	NRX_ABY77672.1	NRX_MCQ8903765.1	33.18077803203661	437	32.093023255813954	430	I	Ib	III		I	IB	IIIA	UNK
111364	111364	111364	NRX_ABY77672.1	NRX_HOO54132.1	34.55377574370709	437	33.48837209302326	430	I	Ib	III		I	IB	IIIA	UNK
111365	111365	111365	NRX_ABY77672.1	NRX_HRW83749.1	34.09610983981693	437	32.86713286713287	429	I	Ib	III		I	IB	IIIA	UNK
111366	111366	111366	NRX_ABY77672.1	NRX_MBE0522962.1	33.63844393592677	437	32.400932400932405	429	I	Ib	III		I	IB	IIIA	UNK
111367	111367	111367	NRX_ABY77672.1	NRX_MCD4808803.1	34.32494279176201	437	33.1002331002331	429	I	Ib	III		I	IB	IIIA	UNK
111368	111368	111368	NRX_ABY77672.1	NRX_MBC2698083.1	34.32494279176201	437	33.1002331002331	429	I	Ib	III		I	IB	IIIA	UNK
111369	111369	111369	NRX_ABY77672.1	NRX_WP_048199334.1	30.434782608695656	437	29.629629629629623	432	I	Ib	III		I	IB	IIIA	UNK
111370	111370	111370	NRX_ABY77672.1	NRX_WP_325381566.1	30.89244851258581	437	30.09259259259259	432	I	Ib	III		I	IB	IIIA	UNK
111371	111371	111371	NRX_ABY77672.1	NRX_WP_283167527.1	32.036613272311214	437	30.930232558139537	430	I	Ib	III		I	IB	IIIA	UNK
111372	111372	111372	NRX_ABY77672.1	NRX_WP_247139299.1	32.951945080091534	437	31.7016317016317	429	I	Ib	III		I	IB	IIIA	UNK
111373	111373	111373	NRX_ABY77672.1	NRX_NYT01045.1	33.18077803203661	437	32.71889400921659	434	I	Ib	III	None	I	IB	IIIA	UNK
111374	111374	111374	NRX_ABY77672.1	NRX_HIH36942.1	34.78260869565217	437	33.41121495327103	428	I	Ib	III	None	I	IB	IIIA	UNK
111375	111375	111375	NRX_ABY77672.1	NRX_MDR2855387.1	31.80778032036613	437	30.8584686774942	431	I	Ib	III		I	IB	IIIA	UNK
111376	111376	111376	NRX_ABY77672.1	NRX_WP_325630405.1	32.494279176201374	437	31.87066974595843	433	I	Ib	III		I	IB	IIIA	UNK
111377	111377	111377	NRX_ABY77672.1	NRX_WP_324473849.1	31.80778032036613	437	30.8584686774942	431	I	Ib	III		I	IB	IIIA	UNK
111378	111378	111378	NRX_ABY77672.1	NRX_MEN6341549.1	32.723112128146454	437	32.25806451612903	434	I	Ib	III		I	IB	IIIA	UNK
111379	111379	111379	NRX_ABY77672.1	NRX_WP_265580075.1	33.63844393592677	437	32.71461716937355	431	I	Ib	III		I	IB	IIIA	UNK
111380	111380	111380	NRX_ABY77672.1	NRX_WP_209630669.1	33.40961098398169	437	32.48259860788863	431	I	Ib	III		I	IB	IIIA	UNK
111381	111381	111381	NRX_ABY77672.1	NRX_MCX6682899.1	31.80778032036613	437	30.8584686774942	431	I	Ib	III		I	IB	IIIA	UNK
111382	111382	111382	NRX_ABY77672.1	NRX_MEI7433346.1	32.951945080091534	437	32.01856148491879	431	I	Ib	III		I	IB	IIIA	UNK
111383	111383	111383	NRX_ABY77672.1	NRX_WP_278155473.1	33.18077803203661	437	32.25058004640371	431	I	Ib	III		I	IB	IIIA	UNK
111384	111384	111384	NRX_ABY77672.1	NRX_WP_268185866.1	33.40961098398169	437	32.48259860788863	431	I	Ib	III		I	IB	IIIA	UNK
111385	111385	111385	NRX_ABY77672.1	NRX_WP_048151126.1	35.01144164759725	437	31.73076923076923	416	I	Ib	III		I	IB	IIIA	UNK
111386	111386	111386	NRX_ABY77672.1	NRX_MBS1193682.1	32.036613272311214	437	31.40877598152425	433	I	Ib	III		I	IB	IIIA	UNK
111387	111387	111387	NRX_ABY77672.1	NRX_MDD1653605.1	32.265446224256294	437	31.639722863741337	433	I	Ib	III		I	IB	IIIA	UNK
111388	111388	111388	NRX_ABY77672.1	NRX_MDD1664232.1	33.86727688787185	437	32.94663573085847	431	I	Ib	III	None	I	IB	IIIA	UNK
111389	111389	111389	NRX_ABY77672.1	NRX_HMA05817.1	32.951945080091534	437	32.01856148491879	431	I	Ib	III		I	IB	IIIA	UNK
111390	111390	111390	NRX_ABY77672.1	NRX_HVP25319.1	33.40961098398169	437	32.48259860788863	431	I	Ib	III	None	I	IB	IIIA	UNK
111391	111391	111391	NRX_ABY77672.1	NRX_HJK08580.1	34.32494279176201	437	33.4106728538283	431	I	Ib	III		I	IB	IIIA	UNK
111392	111392	111392	NRX_ABY77672.1	NRX_HJK46287.1	34.32494279176201	437	33.4106728538283	431	I	Ib	III		I	IB	IIIA	UNK
111393	111393	111393	NRX_ABY77672.1	NRX_HJK09548.1	33.86727688787185	437	32.94663573085847	431	I	Ib	III		I	IB	IIIA	UNK
111394	111394	111394	NRX_ABY77672.1	NRX_WP_268924961.1	33.18077803203661	437	32.25058004640371	431	I	Ib	III	None	I	IB	IIIA	UNK
111395	111395	111395	NRX_ABY77672.1	NRX_MDE2519400.1	33.18077803203661	437	32.25058004640371	431	I	Ib	III		I	IB	IIIA	UNK
111396	111396	111396	NRX_ABY77672.1	NRX_MDR0981298.1	33.63844393592677	437	32.71461716937355	431	I	Ib	III		I	IB	IIIA	UNK
111397	111397	111397	NRX_ABY77672.1	NRX_HJJ43287.1	32.723112128146454	437	31.78654292343388	431	I	Ib	III		I	IB	IIIA	UNK
111398	111398	111398	NRX_ABY77672.1	NRX_MDO5846840.1	32.951945080091534	437	32.01856148491879	431	I	Ib	III		I	IB	IIIA	UNK
111399	111399	111399	NRX_ABY77672.1	NRX_MBR5814839.1	31.35011441647597	437	30.39443155452436	431	I	Ib	III		I	IB	IIIA	UNK
111400	111400	111400	NRX_ABY77672.1	NRX_HJJ65790.1	31.12128146453089	437	30.16241299303945	431	I	Ib	III		I	IB	IIIA	UNK
111401	111401	111401	NRX_ABY77672.1	NRX_MEE1135994.1	31.12128146453089	437	30.16241299303945	431	I	Ib	III		I	IB	IIIA	UNK
111402	111402	111402	NRX_ABY77672.1	NRX_HJJ87703.1	31.12128146453089	437	30.16241299303945	431	I	Ib	III		I	IB	IIIA	UNK
111403	111403	111403	NRX_ABY77672.1	NRX_MBR4987756.1	31.57894736842105	437	30.62645011600928	431	I	Ib	III		I	IB	IIIA	UNK
111404	111404	111404	NRX_ABY77672.1	NRX_MBO5431380.1	28.37528604118993	437	27.37819025522042	431	I	Ib	III		I	IB	IIIA	UNK
111405	111405	111405	NRX_ABY77672.1	NRX_MEM2899514.1	32.951945080091534	437	31.54205607476636	428	I	Ib	RLP		I	IB	RLP	UNK
111406	111406	111406	NRX_ABY77672.1	NRX_MEM2902033.1	29.74828375286041	437	29.587155963302752	436	I	Ib	RLP		I	IB	RLP	UNK
111407	111407	111407	NRX_ABY77672.1	NRX_HLD86243.1	31.12128146453089	437	30.804597701149422	435	I	Ib	VII		I	IB	III-Like	UNK
111408	111408	111408	NRX_ABY77672.1	NRX_OHA55814.1	30.89244851258581	437	30.57471264367816	435	I	Ib	VII	None	I	IB	III-Like	UNK
111409	111409	111409	NRX_ABY77672.1	NRX_KKT20824.1	33.86727688787185	437	30.86124401913876	418	I	Ib	VII	None	I	IB	III-Like	UNK
111410	111410	111410	NRX_ABY77672.1	NRX_MFA4937338.1	30.205949656750576	437	29.88505747126437	435	I	Ib	VII	None	I	IB	III-Like	UNK
111411	111411	111411	NRX_ABY77672.1	NRX_OGG32692.1	31.12128146453089	437	30.804597701149422	435	I	Ib	VII		I	IB	III-Like	UNK
111412	111412	111412	NRX_ABY77672.1	WIN_OGG32692.1	31.12128146453089	437	30.804597701149422	435	I	Ib	VII	None	I	IB	III-Like	UNK
111413	111413	111413	NRX_ABY77672.1	NRX_OGG07007.1	30.205949656750576	437	29.88505747126437	435	I	Ib	VII		I	IB	III-Like	UNK
111414	111414	111414	NRX_ABY77672.1	NRX_VDD88793.1	30.434782608695656	437	30.114942528735632	435	I	Ib	VII		I	IB	III-Like	UNK
111415	111415	111415	NRX_ABY77672.1	NRX_VDD88965.1	30.434782608695656	437	30.114942528735632	435	I	Ib	VII		I	IB	III-Like	UNK
111416	111416	111416	NRX_ABY77672.1	NRX_VDD88973.1	32.494279176201374	437	32.18390804597701	435	I	Ib	VII		I	IB	III-Like	UNK
111417	111417	111417	NRX_ABY77672.1	NRX_MCL4338635.1	30.66361556064073	437	30.344827586206897	435	I	Ib	VII		I	IB	III-Like	UNK
111418	111418	111418	NRX_ABY77672.1	NRX_MCJ7739747.1	31.35011441647597	437	31.03448275862069	435	I	Ib	VII	None	I	IB	III-Like	UNK
111419	111419	111419	NRX_ABY77672.1	NRX_MEK9169501.1	31.12128146453089	437	30.804597701149422	435	I	Ib	VII		I	IB	III-Like	UNK
111420	111420	111420	NRX_ABY77672.1	WIN_KKQ35513.1	31.57894736842105	437	31.264367816091955	435	I	Ib	VII	None	I	IB	III-Like	UNK
111421	111421	111421	NRX_ABY77672.1	NRX_HLC22213.1	29.97711670480549	437	29.655172413793103	435	I	Ib	VII	None	I	IB	III-Like	UNK
111422	111422	111422	NRX_ABY77672.1	NRX_PXY71499.1	29.97711670480549	437	29.655172413793103	435	I	Ib	VII		I	IB	III-Like	UNK
111423	111423	111423	NRX_ABY77672.1	NRX_MCR4327200.1	29.97711670480549	437	29.655172413793103	435	I	Ib	VII		I	IB	III-Like	UNK
111424	111424	111424	NRX_ABY77672.1	NRX_MDP3966539.1	29.97711670480549	437	29.330254041570434	433	I	Ib	VII		I	IB	III-Like	UNK
111425	111425	111425	NRX_ABY77672.1	NRX_PJE81203.1	29.51945080091533	437	28.86836027713625	433	I	Ib	VII		I	IB	III-Like	UNK
111426	111426	111426	NRX_ABY77672.1	NRX_VDD89159.1	28.832951945080094	437	28.832951945080094	437	I	Ib	VII	None	I	IB	III-Like	UNK
111427	111427	111427	NRX_ABY77672.1	NRX_KHO55404.1	29.290617848970253	437	28.96551724137932	435	I	Ib	VII		I	IB	III-Like	UNK
111428	111428	111428	NRX_ABY77672.1	NRX_VDD88826.1	29.97711670480549	437	29.655172413793103	435	I	Ib	VII		I	IB	III-Like	UNK
111429	111429	111429	NRX_ABY77672.1	NRX_VDD89189.1	29.061784897025174	437	28.735632183908045	435	I	Ib	VII	None	I	IB	III-Like	UNK
111430	111430	111430	NRX_ABY77672.1	NRX_MEK6926272.1	29.97711670480549	437	29.655172413793103	435	I	Ib	VII		I	IB	III-Like	UNK
111431	111431	111431	NRX_ABY77672.1	NRX_MEK6890929.1	30.205949656750576	437	29.561200923787528	433	I	Ib	VII	None	I	IB	III-Like	UNK
111432	111432	111432	NRX_ABY77672.1	NRX_VDD88768.1	29.97711670480549	437	29.655172413793103	435	I	Ib	VII	None	I	IB	III-Like	UNK
111433	111433	111433	NRX_ABY77672.1	NRX_MDP2628461.1	30.205949656750576	437	29.88505747126437	435	I	Ib	VII		I	IB	III-Like	UNK
111434	111434	111434	NRX_ABY77672.1	NRX_VDD88875.1	30.66361556064073	437	30.344827586206897	435	I	Ib	VII		I	IB	III-Like	UNK
111435	111435	111435	NRX_ABY77672.1	NRX_MBS3091898.1	29.74828375286041	437	29.42528735632184	435	I	Ib	VII		I	IB	III-Like	UNK
111436	111436	111436	NRX_ABY77672.1	NRX_MBT3323876.1	29.290617848970253	437	28.96551724137932	435	I	Ib	VII		I	IB	III-Like	UNK
111437	111437	111437	NRX_ABY77672.1	NRX_MAF89555.1	31.80778032036613	437	31.494252873563216	435	I	Ib	VII	None	I	IB	III-Like	UNK
111438	111438	111438	NRX_ABY77672.1	NRX_HIK01242.1	31.80778032036613	437	31.494252873563216	435	I	Ib	VII	None	I	IB	III-Like	UNK
111439	111439	111439	NRX_ABY77672.1	NRX_MBS3100179.1	29.061784897025174	437	28.735632183908045	435	I	Ib	VII	None	I	IB	III-Like	UNK
111440	111440	111440	NRX_ABY77672.1	NRX_MAG02838.1	30.434782608695656	437	30.114942528735632	435	I	Ib	VII		I	IB	III-Like	UNK
111441	111441	111441	NRX_ABY77672.1	NRX_HJO15079.1	31.12128146453089	437	30.804597701149422	435	I	Ib	VII	None	I	IB	III-Like	UNK
111442	111442	111442	NRX_ABY77672.1	NRX_MAH07081.1	29.97711670480549	437	29.655172413793103	435	I	Ib	VII		I	IB	III-Like	UNK
111443	111443	111443	NRX_ABY77672.1	NRX_VDD88862.1	29.290617848970253	437	28.96551724137932	435	I	Ib	VII		I	IB	III-Like	UNK
111444	111444	111444	NRX_ABY77672.1	NRX_VDD88659.1	32.494279176201374	437	32.18390804597701	435	I	Ib	VII		I	IB	III-Like	UNK
111445	111445	111445	NRX_ABY77672.1	NRX_MDD3474673.1	30.205949656750576	437	29.88505747126437	435	I	Ib	VII		I	IB	III-Like	UNK
111446	111446	111446	NRX_ABY77672.1	NRX_HRY22244.1	31.35011441647597	437	31.03448275862069	435	I	Ib	VII		I	IB	III-Like	UNK
111447	111447	111447	NRX_ABY77672.1	WIN_KKP92735.1	30.66361556064073	437	30.344827586206897	435	I	Ib	VII	None	I	IB	III-Like	UNK
111448	111448	111448	NRX_ABY77672.1	NRX_KKQ17864.1	31.12128146453089	437	30.484988452655887	433	I	Ib	VII		I	IB	III-Like	UNK
111449	111449	111449	NRX_ABY77672.1	NRX_VDD88993.1	29.97711670480549	437	29.655172413793103	435	I	Ib	VII		I	IB	III-Like	UNK
111450	111450	111450	NRX_ABY77672.1	NRX_MDD4382386.1	30.205949656750576	437	29.723502304147463	434	I	Ib	VII		I	IB	III-Like	UNK
111451	111451	111451	NRX_ABY77672.1	NRX_HOV29529.1	31.12128146453089	437	30.64516129032258	434	I	Ib	VII		I	IB	III-Like	UNK
111452	111452	111452	NRX_ABY77672.1	NRX_HOV34894.1	30.66361556064073	437	30.184331797235025	434	I	Ib	VII		I	IB	III-Like	UNK
111453	111453	111453	NRX_ABY77672.1	NRX_VDD88857.1	30.89244851258581	437	30.57471264367816	435	I	Ib	VII		I	IB	III-Like	UNK
111454	111454	111454	NRX_ABY77672.1	NRX_MDY0096753.1	31.12128146453089	437	30.804597701149422	435	I	Ib	VII		I	IB	III-Like	UNK
111455	111455	111455	NRX_ABY77672.1	NRX_NLE30713.1	29.97711670480549	437	29.655172413793103	435	I	Ib	VII		I	IB	III-Like	UNK
111456	111456	111456	NRX_ABY77672.1	NRX_KKP44747.1	29.74828375286041	437	29.42528735632184	435	I	Ib	VII		I	IB	III-Like	UNK
111457	111457	111457	NRX_ABY77672.1	NRX_WP_078381303.1	21.96796338672769	437	21.428571428571427	434	I	Ib	RLP		I	IB	RLP	UNK
111458	111458	111458	NRX_ABY77672.1	NRX_WP_374719201.1	24.02745995423341	437	23.50230414746544	434	I	Ib	RLP		I	IB	RLP	UNK
111459	111459	111459	NRX_ABY77672.1	NRX_WP_026559955.1	23.569794050343248	437	23.04147465437788	434	I	Ib	RLP		I	IB	RLP	UNK
111460	111460	111460	NRX_ABY77672.1	NRX_WP_192472668.1	23.340961098398168	437	22.811059907834103	434	I	Ib	RLP		I	IB	RLP	UNK
111461	111461	111461	NRX_ABY77672.1	NRX_WP_265407841.1	24.485125858123567	437	23.963133640553	434	I	Ib	RLP		I	IB	RLP	UNK
111462	111462	111462	NRX_ABY77672.1	NRX_WP_277616894.1	23.340961098398168	437	22.453703703703702	432	I	Ib	RLP		I	IB	RLP	UNK
111463	111463	111463	NRX_ABY77672.1	NRX_WP_151624508.1	23.569794050343248	437	22.685185185185187	432	I	Ib	RLP		I	IB	RLP	UNK
111464	111464	111464	NRX_ABY77672.1	NRX_PJM64848.1	22.19679633867277	437	21.658986175115206	434	I	Ib	RLP		I	IB	RLP	UNK
111465	111465	111465	NRX_ABY77672.1	NRX_WP_308825688.1	23.79862700228833	437	23.27188940092166	434	I	Ib	RLP		I	IB	RLP	UNK
111466	111466	111466	NRX_ABY77672.1	NRX_WP_289236248.1	23.569794050343248	437	22.86374133949192	433	I	Ib	RLP		I	IB	RLP	UNK
111467	111467	111467	NRX_ABY77672.1	NRX_WP_232773467.1	24.485125858123567	437	23.963133640553	434	I	Ib	RLP		I	IB	RLP	UNK
111468	111468	111468	NRX_ABY77672.1	NRX_WP_122908852.1	24.485125858123567	437	23.963133640553	434	I	Ib	RLP		I	IB	RLP	UNK
111469	111469	111469	NRX_ABY77672.1	NRX_WP_090738885.1	21.28146453089245	437	20.737327188940093	434	I	Ib	RLP		I	IB	RLP	UNK
111470	111470	111470	NRX_ABY77672.1	NRX_WP_214780381.1	21.28146453089245	437	20.37037037037037	432	I	Ib	RLP		I	IB	RLP	UNK
111471	111471	111471	NRX_ABY77672.1	NRX_WP_235388573.1	23.340961098398168	437	22.811059907834103	434	I	Ib	RLP		I	IB	RLP	UNK
111472	111472	111472	NRX_ABY77672.1	NRX_MDO5438424.1	21.51029748283753	437	20.967741935483872	434	I	Ib	RLP		I	IB	RLP	UNK
111473	111473	111473	NRX_ABY77672.1	NRX_TAH74812.1	22.88329519450801	437	22.170900692840647	433	I	Ib	RLP		I	IB	RLP	UNK
111474	111474	111474	NRX_ABY77672.1	NRX_MEM1659425.1	27.68878718535469	437	26.68213457076566	431	I	Ib	RLP		I	IB	RLP	UNK
111475	111475	111475	NRX_ABY77672.1	NRX_NLU48656.1	24.25629290617849	437	24.25629290617849	437	I	Ib	RLP		I	IB	RLP	UNK
111476	111476	111476	NRX_ABY77672.1	NRX_MCI9136810.1	22.42562929061785	437	22.42562929061785	437	I	Ib	RLP		I	IB	RLP	UNK
111477	111477	111477	NRX_ABY77672.1	NRX_WP_215871497.1	21.73913043478261	437	21.0161662817552	433	I	Ib	RLP		I	IB	RLP	UNK
111478	111478	111478	NRX_ABY77672.1	NRX_WP_096624001.1	23.340961098398168	437	22.453703703703702	432	I	Ib	RLP		I	IB	RLP	UNK
111479	111479	111479	NRX_ABY77672.1	NRX_MCB9790408.1	29.290617848970253	437	28.63741339491917	433	I	Ib	IIβ		I	IB	II/III	UNK
111480	111480	111480	NRX_ABY77672.1	LIU_23.SF3W	29.51945080091533	437	28.86836027713625	433	I	Ib	IIβ		I	IB	II/III	UNK
111481	111481	111481	NRX_ABY77672.1	DAV_KKQ04046.1	28.832951945080094	437	28.17551963048499	433	I	Ib	IIβ	None	I	IB	II/III	UNK
111482	111482	111482	NRX_ABY77672.1	NRX_PKN02430.1	28.832951945080094	437	28.17551963048499	433	I	Ib	IIβ		I	IB	II/III	UNK
111483	111483	111483	NRX_ABY77672.1	NRX_HNZ70647.1	30.434782608695656	437	29.466357308584683	431	I	Ib	IIβ		I	IB	II/III	UNK
111484	111484	111484	NRX_ABY77672.1	NRX_MBU1019278.1	28.60411899313501	437	27.9445727482679	433	I	Ib	IIβ		I	IB	II/III	UNK
111485	111485	111485	NRX_ABY77672.1	NRX_MBT5016249.1	29.51945080091533	437	28.86836027713625	433	I	Ib	IIβ	None	I	IB	II/III	UNK
111486	111486	111486	NRX_ABY77672.1	NRX_MBI5152259.1	30.66361556064073	437	29.698375870069604	431	I	Ib	IIβ		I	IB	II/III	UNK
111487	111487	111487	NRX_ABY77672.1	SLO_gwc2_scaffold_145_63	29.74828375286041	437	28.60465116279069	430	I	Ib	IIβ		I	IB	II/III	UNK
111488	111488	111488	NRX_ABY77672.1	NRX_HOW29833.1	31.12128146453089	437	30.484988452655887	433	I	Ib	IIβ		I	IB	II/III	UNK
111489	111489	111489	NRX_ABY77672.1	NRX_MEI6058750.1	30.434782608695656	437	29.79214780600462	433	I	Ib	IIβ		I	IB	II/III	UNK
111490	111490	111490	NRX_ABY77672.1	NRX_MDP3057274.1	32.494279176201374	437	31.87066974595843	433	I	Ib	IIβ		I	IB	II/III	UNK
111491	111491	111491	NRX_ABY77672.1	NRX_MCX8194436.1	33.86727688787185	437	30.86124401913876	418	I	Ib	IIβ		I	IB	II/III	UNK
111492	111492	111492	NRX_ABY77672.1	NRX_MDY0386240.1	31.12128146453089	437	30.484988452655887	433	I	Ib	IIβ		I	IB	II/III	UNK
111493	111493	111493	NRX_ABY77672.1	NRX_WP_091710378.1	30.89244851258581	437	30.2540415704388	433	I	Ib	IIβ		I	IB	II/III	UNK
111494	111494	111494	NRX_ABY77672.1	NRX_WP_309309100.1	31.80778032036613	437	31.17782909930716	433	I	Ib	IIβ		I	IB	II/III	UNK
111495	111495	111495	NRX_ABY77672.1	NRX_WP_094228759.1	31.57894736842105	437	30.94688221709007	433	I	Ib	IIβ		I	IB	II/III	UNK
111496	111496	111496	NRX_ABY77672.1	NRX_WYM79169.1	31.57894736842105	437	30.94688221709007	433	I	Ib	IIβ		I	IB	II/III	UNK
111497	111497	111497	NRX_ABY77672.1	NRX_WP_321420541.1	30.205949656750576	437	29.561200923787528	433	I	Ib	IIβ		I	IB	II/III	UNK
111498	111498	111498	NRX_ABY77672.1	NRX_WP_370572219.1	30.89244851258581	437	30.2540415704388	433	I	Ib	IIβ	None	I	IB	II/III	UNK
111499	111499	111499	NRX_ABY77672.1	NRX_WP_015325294.1	30.205949656750576	437	29.561200923787528	433	I	Ib	IIβ		I	IB	II/III	UNK
111500	111500	111500	NRX_ABY77672.1	DAV_WP_015325294.1	30.205949656750576	437	29.561200923787528	433	I	Ib	IIβ		I	IB	II/III	UNK
111501	111501	111501	NRX_ABY77672.1	NRX_WP_091690387.1	30.89244851258581	437	30.2540415704388	433	I	Ib	IIβ		I	IB	II/III	UNK
111502	111502	111502	NRX_ABY77672.1	NRX_WP_052721353.1	31.12128146453089	437	30.484988452655887	433	I	Ib	IIβ		I	IB	II/III	UNK
111503	111503	111503	NRX_ABY77672.1	LIU_23.G1BY	31.12128146453089	437	30.484988452655887	433	I	Ib	IIβ		I	IB	II/III	UNK
111504	111504	111504	NRX_ABY77672.1	NRX_MCD4820966.1	30.434782608695656	437	29.79214780600462	433	I	Ib	IIβ		I	IB	II/III	UNK
111505	111505	111505	NRX_ABY77672.1	FLA_WP_011500311.1	30.89244851258581	437	30.2540415704388	433	I	Ib	IIβ	None	I	IB	II/III	UNK
111506	111506	111506	NRX_ABY77672.1	LIU_23.SAD5	31.35011441647597	437	30.71593533487298	433	I	Ib	IIβ		I	IB	II/III	UNK
111507	111507	111507	NRX_ABY77672.1	DAV_WP_015052263.1	31.35011441647597	437	30.71593533487298	433	I	Ib	IIβ	None	I	IB	II/III	UNK
111508	111508	111508	NRX_ABY77672.1	NRX_MDK2911551.1	30.66361556064073	437	30.023094688221708	433	I	Ib	IIβ		I	IB	II/III	UNK
111509	111509	111509	NRX_ABY77672.1	SLO_WP_013897574.1	30.434782608695656	437	29.79214780600462	433	I	Ib	IIβ		I	IB	II/III	UNK
111510	111510	111510	NRX_ABY77672.1	LIU_23.KSEW	31.57894736842105	437	30.94688221709007	433	I	Ib	IIβ		I	IB	II/III	UNK
111511	111511	111511	NRX_ABY77672.1	NRX_HNU62209.1	31.57894736842105	437	30.94688221709007	433	I	Ib	IIβ		I	IB	II/III	UNK
111512	111512	111512	NRX_ABY77672.1	NRX_HNR44918.1	31.57894736842105	437	30.94688221709007	433	I	Ib	IIβ		I	IB	II/III	UNK
111513	111513	111513	NRX_ABY77672.1	NRX_HQG61700.1	32.036613272311214	437	31.09048723897912	431	I	Ib	IIβ		I	IB	II/III	UNK
111514	111514	111514	NRX_ABY77672.1	NRX_NPV50413.1	32.723112128146454	437	31.78654292343388	431	I	Ib	IIβ		I	IB	II/III	UNK
111515	111515	111515	NRX_ABY77672.1	NRX_VVC04594.1	30.89244851258581	437	30.2540415704388	433	I	Ib	IIβ		I	IB	II/III	UNK
111516	111516	111516	NRX_ABY77672.1	DAV_cg1_0.2_scaffold_107_c_58	30.66361556064073	437	30.023094688221708	433	I	Ib	IIβ		I	IB	II/III	UNK
111517	111517	111517	NRX_ABY77672.1	DAV_RIFCSPLOWO2_02_FULL_OP11_38_8_rifcsplowo2_02_scaffold_81990_5	31.57894736842105	437	30.94688221709007	433	I	Ib	IIβ		I	IB	II/III	UNK
111518	111518	111518	NRX_ABY77672.1	NRX_HNQ54695.1	32.036613272311214	437	31.40877598152425	433	I	Ib	IIβ		I	IB	II/III	UNK
111519	111519	111519	NRX_ABY77672.1	NRX_HPH48302.1	34.09610983981693	437	31.100478468899524	418	I	Ib	IIβ	None	I	IB	II/III	UNK
111520	111520	111520	NRX_ABY77672.1	LIU_23.PtaU	31.35011441647597	437	30.71593533487298	433	I	Ib	IIβ	None	I	IB	II/III	UNK
111521	111521	111521	NRX_ABY77672.1	NRX_VDS11196.1	31.57894736842105	437	30.94688221709007	433	I	Ib	IIβ	None	I	IB	II/III	UNK
111522	111522	111522	NRX_ABY77672.1	NRX_MBB1557554.1	30.434782608695656	437	29.95391705069124	434	I	Ib	IIβ		I	IB	II/III	UNK
111523	111523	111523	NRX_ABY77672.1	NRX_HOQ78885.1	31.57894736842105	437	30.787037037037035	432	I	Ib	IIβ		I	IB	II/III	UNK
111524	111524	111524	NRX_ABY77672.1	NRX_NCN51692.1	29.97711670480549	437	29.330254041570434	433	I	Ib	IIβ		I	IB	II/III	UNK
111525	111525	111525	NRX_ABY77672.1	NRX_VDS11202.1	30.434782608695656	437	29.79214780600462	433	I	Ib	IIβ		I	IB	II/III	UNK
111526	111526	111526	NRX_ABY77672.1	NRX_MCF7835326.1	30.205949656750576	437	29.561200923787528	433	I	Ib	IIβ		I	IB	II/III	UNK
111527	111527	111527	NRX_ABY77672.1	NRX_MCX6822947.1	30.434782608695656	437	29.79214780600462	433	I	Ib	IIβ		I	IB	II/III	UNK
111528	111528	111528	NRX_ABY77672.1	NRX_MFA7298807.1	30.66361556064073	437	30.023094688221708	433	I	Ib	IIβ		I	IB	II/III	UNK
111529	111529	111529	NRX_ABY77672.1	NRX_MBI5519565.1	28.832951945080094	437	28.832951945080094	437	I	Ib	IIα		I	IB	II	UNK
111530	111530	111530	NRX_ABY77672.1	NRX_MCK9531522.1	29.51945080091533	437	29.19540229885057	435	I	Ib	IIα		I	IB	II	UNK
111531	111531	111531	NRX_ABY77672.1	SLO__ANC_1	28.832951945080094	437	28.50574712643678	435	I	Ib	IIα		I	IB	II	UNK
111532	111532	111532	NRX_ABY77672.1	SLO_WP_110804070.1	28.832951945080094	437	28.50574712643678	435	I	Ib	IIα		I	IB	II	UNK
111533	111533	111533	NRX_ABY77672.1	FLA_5HQM_A	28.60411899313501	437	28.60411899313501	437	I	Ib	IIα		I	IB	II	UNK
111534	111534	111534	NRX_ABY77672.1	NRX_WP_114360906.1	29.290617848970253	437	28.96551724137932	435	I	Ib	IIα		I	IB	II	UNK
111535	111535	111535	NRX_ABY77672.1	NRX_MBI5133021.1	29.290617848970253	437	28.96551724137932	435	I	Ib	IIα		I	IB	II	UNK
111536	111536	111536	NRX_ABY77672.1	SLO_WP_088518856.1	29.061784897025174	437	28.735632183908045	435	I	Ib	IIα		I	IB	II	UNK
111537	111537	111537	NRX_ABY77672.1	DAV_WP_088518856.1	29.061784897025174	437	28.735632183908045	435	I	Ib	IIα		I	IB	II	UNK
111538	111538	111538	NRX_ABY77672.1	NRX_HJO74942.1	29.51945080091533	437	29.19540229885057	435	I	Ib	IIα		I	IB	II	UNK
111539	111539	111539	NRX_ABY77672.1	NRX_MBT4938900.1	29.061784897025174	437	28.735632183908045	435	I	Ib	IIα		I	IB	II	UNK
111540	111540	111540	NRX_ABY77672.1	NRX_NCF14810.1	29.74828375286041	437	29.74828375286041	437	I	Ib	IIα		I	IB	II	UNK
111541	111541	111541	NRX_ABY77672.1	NRX_RKZ47820.1	28.60411899313501	437	28.60411899313501	437	I	Ib	IIα		I	IB	II	UNK
111542	111542	111542	NRX_ABY77672.1	NRX_HEX5640791.1	29.290617848970253	437	28.96551724137932	435	I	Ib	IIα		I	IB	II	UNK
111543	111543	111543	NRX_ABY77672.1	NRX_WP_296920089.1	29.51945080091533	437	29.51945080091533	437	I	Ib	IIα		I	IB	II	UNK
111544	111544	111544	NRX_ABY77672.1	NRX_NEX18522.1	29.290617848970253	437	29.290617848970253	437	I	Ib	IIα		I	IB	II	UNK
111545	111545	111545	NRX_ABY77672.1	NRX_WP_200253588.1	29.74828375286041	437	29.74828375286041	437	I	Ib	IIα		I	IB	II	UNK
111546	111546	111546	NRX_ABY77672.1	NRX_QLQ31332.1	28.37528604118993	437	28.37528604118993	437	I	Ib	IIα		I	IB	II	UNK
111547	111547	111547	NRX_ABY77672.1	NRX_MDO8286434.1	29.97711670480549	437	29.655172413793103	435	I	Ib	IIα	None	I	IB	II	UNK
111548	111548	111548	NRX_ABY77672.1	NRX_MDA8129486.1	29.74828375286041	437	29.42528735632184	435	I	Ib	IIα		I	IB	II	UNK
111549	111549	111549	NRX_ABY77672.1	NRX_MBP8148901.1	28.37528604118993	437	28.04597701149425	435	I	Ib	IIα		I	IB	II	UNK
111550	111550	111550	NRX_ABY77672.1	NRX_WP_264568229.1	29.290617848970253	437	28.96551724137932	435	I	Ib	IIα		I	IB	II	UNK
111551	111551	111551	NRX_ABY77672.1	NRX_MBV1733048.1	29.97711670480549	437	29.655172413793103	435	I	Ib	IIα		I	IB	II	UNK
111552	111552	111552	NRX_ABY77672.1	NRX_WP_163056090.1	30.434782608695656	437	30.114942528735632	435	I	Ib	IIα		I	IB	II	UNK
111553	111553	111553	NRX_ABY77672.1	NRX_MEQ1556314.1	29.51945080091533	437	29.19540229885057	435	I	Ib	IIα		I	IB	II	UNK
111554	111554	111554	NRX_ABY77672.1	NRX_HEY9147467.1	28.832951945080094	437	28.50574712643678	435	I	Ib	IIα		I	IB	II	UNK
111555	111555	111555	NRX_ABY77672.1	NRX_NCN88501.1	28.832951945080094	437	28.50574712643678	435	I	Ib	IIα		I	IB	II	UNK
111556	111556	111556	NRX_ABY77672.1	NRX_WP_226471680.1	29.061784897025174	437	28.735632183908045	435	I	Ib	IIα		I	IB	II	UNK
111557	111557	111557	NRX_ABY77672.1	NRX_WP_281985681.1	28.832951945080094	437	28.50574712643678	435	I	Ib	IIα		I	IB	II	UNK
111558	111558	111558	NRX_ABY77672.1	NRX_MDP3537511.1	29.290617848970253	437	28.96551724137932	435	I	Ib	IIα		I	IB	II	UNK
111559	111559	111559	NRX_ABY77672.1	NRX_WP_226460545.1	29.51945080091533	437	29.19540229885057	435	I	Ib	IIα		I	IB	II	UNK
111560	111560	111560	NRX_ABY77672.1	NRX_MCZ2174801.1	28.832951945080094	437	28.50574712643678	435	I	Ib	IIα		I	IB	II	UNK
111561	111561	111561	NRX_ABY77672.1	NRX_WP_066708018.1	28.832951945080094	437	28.50574712643678	435	I	Ib	IIα		I	IB	II	UNK
111562	111562	111562	NRX_ABY77672.1	NRX_WP_291921769.1	29.061784897025174	437	28.735632183908045	435	I	Ib	IIα		I	IB	II	UNK
111563	111563	111563	NRX_ABY77672.1	NRX_WP_311099466.1	28.14645308924485	437	27.816091954022987	435	I	Ib	IIα		I	IB	II	UNK
111564	111564	111564	NRX_ABY77672.1	NRX_MBU1365647.1	29.74828375286041	437	29.42528735632184	435	I	Ib	IIα		I	IB	II	UNK
111565	111565	111565	NRX_ABY77672.1	NRX_MBK6306014.1	30.205949656750576	437	29.88505747126437	435	I	Ib	IIα		I	IB	II	UNK
111566	111566	111566	NRX_ABY77672.1	NRX_MDO8811206.1	30.205949656750576	437	29.88505747126437	435	I	Ib	IIα		I	IB	II	UNK
111567	111567	111567	NRX_ABY77672.1	NRX_WP_314161471.1	29.290617848970253	437	29.290617848970253	437	I	Ib	IIα		I	IB	II	UNK
111568	111568	111568	NRX_ABY77672.1	NRX_MCW8922829.1	29.290617848970253	437	29.290617848970253	437	I	Ib	IIα		I	IB	II	UNK
111569	111569	111569	NRX_ABY77672.1	DAV_WP_092620206.1	29.061784897025174	437	28.735632183908045	435	I	Ib	IIα		I	IB	II	UNK
111570	111570	111570	NRX_ABY77672.1	NRX_MEO1846372.1	28.60411899313501	437	28.60411899313501	437	I	Ib	IIα		I	IB	II	UNK
111571	111571	111571	NRX_ABY77672.1	NRX_WP_329675521.1	29.51945080091533	437	29.19540229885057	435	I	Ib	IIα		I	IB	II	UNK
111572	111572	111572	NRX_ABY77672.1	NRX_WP_321324920.1	29.290617848970253	437	28.96551724137932	435	I	Ib	IIα		I	IB	II	UNK
111573	111573	111573	NRX_ABY77672.1	NRX_MCS5591723.1	29.74828375286041	437	29.42528735632184	435	I	Ib	IIα		I	IB	II	UNK
111574	111574	111574	NRX_ABY77672.1	NRX_RMG34467.1	27.91762013729977	437	27.91762013729977	437	I	Ib	IIα		I	IB	II	UNK
111575	111575	111575	NRX_ABY77672.1	NRX_RMH52320.1	29.74828375286041	437	29.42528735632184	435	I	Ib	IIα		I	IB	II	UNK
111576	111576	111576	NRX_ABY77672.1	NRX_OLP97681.1	27.45995423340961	437	27.45995423340961	437	I	Ib	IIα		I	IB	II	UNK
111577	111577	111577	NRX_ABY77672.1	SLO_AAQ04822.2	28.14645308924485	437	27.816091954022987	435	I	Ib	IIα		I	IB	II	UNK
111578	111578	111578	NRX_ABY77672.1	NRX_MFF7397466.1	22.19679633867277	437	21.658986175115206	434	I	Ib	RLP		I	IB	RLP	UNK
111579	111579	111579	NRX_ABY77672.1	NRX_WP_188937814.1	22.42562929061785	437	21.889400921658986	434	I	Ib	RLP		I	IB	RLP	UNK
111580	111580	111580	NRX_ABY77672.1	NRX_WP_240574579.1	22.65446224256293	437	22.119815668202765	434	I	Ib	RLP		I	IB	RLP	UNK
111581	111581	111581	NRX_ABY77672.1	NRX_WP_363715286.1	27.23112128146453	437	26.89655172413793	435	I	Ib	RLP		I	IB	RLP	UNK
111582	111582	111582	NRX_ABY77672.1	NRX_WP_034851212.1	25.171624713958813	437	23.953488372093023	430	I	Ib	RLP		I	IB	RLP	UNK
111583	111583	111583	NRX_ABY77672.1	NRX_WP_126139451.1	24.71395881006865	437	24.01847575057737	433	I	Ib	RLP		I	IB	RLP	UNK
111584	111584	111584	NRX_ABY77672.1	NRX_HEV7254026.1	23.112128146453088	437	22.041763341067284	431	I	Ib	RLP		I	IB	RLP	UNK
111585	111585	111585	NRX_ABY77672.1	NRX_WP_252890664.1	23.112128146453088	437	22.401847575057737	433	I	Ib	RLP		I	IB	RLP	UNK
111586	111586	111586	NRX_ABY77672.1	NRX_WP_165100284.1	24.485125858123567	437	23.4338747099768	431	I	Ib	RLP		I	IB	RLP	UNK
111587	111587	111587	NRX_ABY77672.1	NRX_MDX3926450.1	22.88329519450801	437	22.350230414746544	434	I	Ib	RLP		I	IB	RLP	UNK
111588	111588	111588	NRX_ABY77672.1	NRX_WP_220355329.1	23.569794050343248	437	23.04147465437788	434	I	Ib	RLP		I	IB	RLP	UNK
111589	111589	111589	NRX_ABY77672.1	NRX_WP_112907761.1	23.112128146453088	437	22.58064516129032	434	I	Ib	RLP		I	IB	RLP	UNK
111590	111590	111590	NRX_ABY77672.1	NRX_WP_023830591.1	21.51029748283753	437	20.967741935483872	434	I	Ib	RLP		I	IB	RLP	UNK
111591	111591	111591	NRX_ABY77672.1	NRX_WP_102225912.1	23.112128146453088	437	22.22222222222222	432	I	Ib	RLP		I	IB	RLP	UNK
111592	111592	111592	NRX_ABY77672.1	NRX_WP_280940474.1	21.96796338672769	437	21.247113163972287	433	I	Ib	RLP		I	IB	RLP	UNK
111593	111593	111593	NRX_ABY77672.1	NRX_WP_090486686.1	24.25629290617849	437	23.37962962962963	432	I	Ib	RLP		I	IB	RLP	UNK
111594	111594	111594	NRX_ABY77672.1	NRX_WP_322827188.1	23.112128146453088	437	22.041763341067284	431	I	Ib	RLP		I	IB	RLP	UNK
111595	111595	111595	NRX_ABY77672.1	NRX_MCG8345809.1	22.42562929061785	437	20.97902097902098	429	I	Ib	RLP		I	IB	RLP	UNK
111596	111596	111596	NRX_ABY77672.1	NRX_MDQ4060775.1	22.19679633867277	437	20.0	425	I	Ib	RLP		I	IB	RLP	UNK
111597	111597	111597	NRX_ABY77672.1	NRX_WP_114216562.1	20.823798627002287	437	18.77934272300469	426	I	Ib	RLP		I	IB	RLP	UNK
111598	111598	111598	NRX_ABY77672.1	NRX_WP_375565544.1	21.052631578947366	437	19.76744186046512	430	I	Ib	RLP		I	IB	RLP	UNK
111599	111599	111599	NRX_ABY77672.1	NRX_HET6234868.1	23.340961098398168	437	19.85645933014354	418	I	Ib	RLP		I	IB	RLP	UNK
111600	111600	111600	NRX_ABY77672.1	NRX_WP_316977968.1	21.51029748283753	437	17.942583732057415	418	I	Ib	RLP		I	IB	RLP	UNK
111601	111601	111601	NRX_ABY77672.1	NRX_MDQ1370449.1	21.052631578947366	437	17.26618705035971	417	I	Ib	RLP		I	IB	RLP	UNK
111602	111602	111602	NRX_ABY77672.1	NRX_WP_008601451.1	22.65446224256293	437	19.138755980861244	418	I	Ib	RLP		I	IB	RLP	UNK
111603	111603	111603	NRX_ABY77672.1	NRX_WP_295780589.1	22.42562929061785	437	18.89952153110048	418	I	Ib	RLP		I	IB	RLP	UNK
111604	111604	111604	NRX_ABY77672.1	NRX_CAE8627703.1	29.290617848970253	437	29.290617848970253	437	I	Ib	IIα		I	IB	II	UNK
111605	111605	111605	NRX_AAS19231.1	NRX_AID58328.1	95.4233409610984	437	95.1923076923077	416	I	Ib	I	Ib	I	IB	I	IB
111606	111606	111606	NRX_AAS19231.1	NRX_ADD51725.1	95.88100686498856	437	95.67307692307692	416	I	Ib	I	Ib	I	IB	I	IB
111607	111607	111607	NRX_AAS19231.1	NRX_UHU33794.1	95.65217391304348	437	95.4326923076923	416	I	Ib	I	Ib	I	IB	I	IB
111608	111608	111608	NRX_AAS19231.1	NRX_WWQ35017.1	93.59267734553777	437	93.26923076923076	416	I	Ib	I	Ib	I	IB	I	IB
111609	111609	111609	NRX_AAS19231.1	NRX_AYE84494.1	92.44851258581237	437	92.0673076923077	416	I	Ib	I	Ib	I	IB	I	IB
111610	111610	111610	NRX_AAS19231.1	NRX_AMR44418.1	88.78718535469108	437	88.73563218390804	435	I	Ib	I	Ib	I	IB	I	IB
111611	111611	111611	NRX_AAS19231.1	NRX_BEV43653.1	88.558352402746	437	88.558352402746	437	I	Ib	I	Ib	I	IB	I	IB
111612	111612	111612	NRX_AAS19231.1	NRX_AGH13839.1	91.9908466819222	437	91.58653846153844	416	I	Ib	I	Ib	I	IB	I	IB
111613	111613	111613	NRX_AAS19231.1	NRX_AAN85748.1	92.67734553775745	437	92.4170616113744	422	I	Ib	I	Ib	I	IB	I	IB
111614	111614	111614	NRX_AAS19231.1	NRX_CAL33864.1	93.59267734553777	437	93.26923076923076	416	I	Ib	I	Ib	I	IB	I	IB
111615	111615	111615	NRX_AAS19231.1	NRX_QUF60912.1	88.32951945080092	437	87.74038461538461	416	I	Ib	I	Ib	I	IB	I	IB
111616	111616	111616	NRX_AAS19231.1	NRX_AGF91936.1	91.30434782608695	437	90.8653846153846	416	I	Ib	I	Ib	I	IB	I	IB
111617	111617	111617	NRX_AAS19231.1	NRX_QKN22056.1	86.95652173913044	437	86.89655172413792	435	I	Ib	I	Ib	I	IB	I	IB
111618	111618	111618	NRX_AAS19231.1	NRX_AAA19765.1	84.43935926773455	437	84.36781609195401	435	I	Ib	I	Ib	I	IB	I	IB
111619	111619	111619	NRX_AAS19231.1	NRX_ALG62870.1	88.78718535469108	437	88.22115384615384	416	I	Ib	I	Ib	I	IB	I	IB
111620	111620	111620	NRX_AAS19231.1	NRX_WP_280652750.1	83.52402745995423	437	83.52402745995423	437	I	Ib	I	Ib	I	IB	I	IB
111621	111621	111621	NRX_AAS19231.1	NRX_MCC6610795.1	72.99771167048054	437	72.99771167048054	437	I	Ib	I	Ia	I	IB	I	IA
111622	111622	111622	NRX_AAS19231.1	SLO_WP_024851896.1	71.395881006865	437	71.395881006865	437	I	Ib	I	Ia	I	IB	I	IA
111623	111623	111623	NRX_AAS19231.1	NRX_MCG8426934.1	71.16704805491992	437	71.16704805491992	437	I	Ib	I	Ia	I	IB	I	IA
111624	111624	111624	NRX_AAS19231.1	NRX_MBF0244274.1	71.62471395881008	437	71.62471395881008	437	I	Ib	I	Ia	I	IB	I	IA
111625	111625	111625	NRX_AAS19231.1	NRX_CAC9439225.1	70.25171624713958	437	70.25171624713958	437	I	Ib	I	Ia	I	IB	I	IA
111626	111626	111626	NRX_AAS19231.1	NRX_MCP5371574.1	71.62471395881008	437	71.62471395881008	437	I	Ib	I	Ia	I	IB	I	IA
111627	111627	111627	NRX_AAS19231.1	NRX_WP_066256896.1	71.85354691075516	437	71.85354691075516	437	I	Ib	I	Ia	I	IB	I	IA
111628	111628	111628	NRX_AAS19231.1	NRX_WP_101046988.1	72.08237986270024	437	72.08237986270024	437	I	Ib	I	Ia	I	IB	I	IA
111629	111629	111629	NRX_AAS19231.1	NRX_HRK40380.1	71.395881006865	437	71.395881006865	437	I	Ib	I	Ia	I	IB	I	IA
111630	111630	111630	NRX_AAS19231.1	NRX_WP_324347259.1	72.08237986270024	437	72.08237986270024	437	I	Ib	I	Ia	I	IB	I	IA
111631	111631	111631	NRX_AAS19231.1	LIU_IA.Afer	72.08237986270024	437	72.08237986270024	437	I	Ib	I	Ia	I	IB	I	IA
111632	111632	111632	NRX_AAS19231.1	NRX_KOR29534.1	71.16704805491992	437	71.16704805491992	437	I	Ib	I	Ia	I	IB	I	IA
111633	111633	111633	NRX_AAS19231.1	NRX_WP_386027910.1	72.5400457665904	437	72.5400457665904	437	I	Ib	I	Ia	I	IB	I	IA
111634	111634	111634	NRX_AAS19231.1	NRX_MEK6685794.1	67.7345537757437	437	67.58620689655173	435	I	Ib	I	Ia	I	IB	I	IA
111635	111635	111635	NRX_AAS19231.1	NRX_WP_096462350.1	73.22654462242562	437	73.22654462242562	437	I	Ib	I	Ia	I	IB	I	IA
111636	111636	111636	NRX_AAS19231.1	NRX_MEW6332301.1	71.85354691075516	437	71.85354691075516	437	I	Ib	I	Ia	I	IB	I	IA
111637	111637	111637	NRX_AAS19231.1	NRX_TVP90741.1	71.62471395881008	437	71.62471395881008	437	I	Ib	I	Ia	I	IB	I	IA
111638	111638	111638	NRX_AAS19231.1	NRX_OGI46795.1	70.70938215102976	437	70.70938215102976	437	I	Ib	I	Ia	I	IB	I	IA
111639	111639	111639	NRX_AAS19231.1	NRX_MEW5835426.1	71.395881006865	437	71.395881006865	437	I	Ib	I	Ia	I	IB	I	IA
111640	111640	111640	NRX_AAS19231.1	NRX_MCX7897450.1	71.16704805491992	437	71.16704805491992	437	I	Ib	I	Ia	I	IB	I	IA
111641	111641	111641	NRX_AAS19231.1	NRX_WP_077278557.1	72.99771167048054	437	72.99771167048054	437	I	Ib	I	Ia	I	IB	I	IA
111642	111642	111642	NRX_AAS19231.1	NRX_WP_238619449.1	72.99771167048054	437	72.99771167048054	437	I	Ib	I	Ia	I	IB	I	IA
111643	111643	111643	NRX_AAS19231.1	NRX_MCC0029350.1	71.62471395881008	437	71.62471395881008	437	I	Ib	I	Ia	I	IB	I	IA
111644	111644	111644	NRX_AAS19231.1	DEP_WP_136865895.1	71.85354691075516	437	71.85354691075516	437	I	Ib	I	Ia	I	IB	I	IA
111645	111645	111645	NRX_AAS19231.1	DEP_WP_162085967.1	72.08237986270024	437	72.08237986270024	437	I	Ib	I	Ia	I	IB	I	IA
111646	111646	111646	NRX_AAS19231.1	ENV_VAY88540.1	73.4553775743707	437	73.4553775743707	437	I	Ib	I	Ia	I	IB	I	IA
111647	111647	111647	NRX_AAS19231.1	NRX_MDD5390999.1	71.85354691075516	437	71.85354691075516	437	I	Ib	I	Ia	I	IB	I	IA
111648	111648	111648	NRX_AAS19231.1	NRX_WP_072791919.1	72.99771167048054	437	72.99771167048054	437	I	Ib	I	Ia	I	IB	I	IA
111649	111649	111649	NRX_AAS19231.1	NRX_WP_239250351.1	72.31121281464532	437	72.31121281464532	437	I	Ib	I	Ia	I	IB	I	IA
111650	111650	111650	NRX_AAS19231.1	NRX_NBQ67661.1	72.5400457665904	437	72.5400457665904	437	I	Ib	I	Ia	I	IB	I	IA
111651	111651	111651	NRX_AAS19231.1	NRX_WP_295624439.1	72.31121281464532	437	72.31121281464532	437	I	Ib	I	Ia	I	IB	I	IA
111652	111652	111652	NRX_AAS19231.1	NRX_MBT3457878.1	71.395881006865	437	71.395881006865	437	I	Ib	I	Ia	I	IB	I	IA
111653	111653	111653	NRX_AAS19231.1	NRX_HGX93486.1	72.08237986270024	437	72.08237986270024	437	I	Ib	I	Ia	I	IB	I	IA
111654	111654	111654	NRX_AAS19231.1	NRX_Q9XD77.1	70.93821510297484	437	70.93821510297484	437	I	Ib	I	Ia	I	IB	I	IA
111655	111655	111655	NRX_AAS19231.1	NRX_MDA8364520.1	71.16704805491992	437	71.16704805491992	437	I	Ib	I	Ia	I	IB	I	IA
111656	111656	111656	NRX_AAS19231.1	NRX_WP_306006417.1	68.64988558352402	437	68.64988558352402	437	I	Ib	I	Ia	I	IB	I	IA
111657	111657	111657	NRX_AAS19231.1	SLO_TSA10292.1	69.56521739130434	437	69.56521739130434	437	I	Ib	I	Ia	I	IB	I	IA
111658	111658	111658	NRX_AAS19231.1	NRX_MEO9895255.1	70.48054919908466	437	70.48054919908466	437	I	Ib	I	Ia	I	IB	I	IA
111659	111659	111659	NRX_AAS19231.1	NRX_WP_368999275.1	69.79405034324942	437	69.79405034324942	437	I	Ib	I	Ia	I	IB	I	IA
111660	111660	111660	NRX_AAS19231.1	NRX_MCB9993156.1	71.16704805491992	437	71.16704805491992	437	I	Ib	I	Ia	I	IB	I	IA
111661	111661	111661	NRX_AAS19231.1	NRX_WP_132695486.1	69.79405034324942	437	69.79405034324942	437	I	Ib	I	Ia	I	IB	I	IA
111662	111662	111662	NRX_AAS19231.1	NRX_WP_346913608.1	68.8787185354691	437	68.8787185354691	437	I	Ib	I	Ia	I	IB	I	IA
111663	111663	111663	NRX_AAS19231.1	NRX_WP_153116297.1	67.50572082379863	437	67.50572082379863	437	I	Ib	I	Ia	I	IB	I	IA
111664	111664	111664	NRX_AAS19231.1	NRX_WP_323356912.1	69.33638443935926	437	69.33638443935926	437	I	Ib	I	Ia	I	IB	I	IA
111665	111665	111665	NRX_AAS19231.1	NRX_MEY4806098.1	68.8787185354691	437	68.8787185354691	437	I	Ib	I	Ia	I	IB	I	IA
111666	111666	111666	NRX_AAS19231.1	NRX_MEB3334733.1	68.64988558352402	437	68.64988558352402	437	I	Ib	I	Ia	I	IB	I	IA
111667	111667	111667	NRX_AAS19231.1	NRX_WP_288915886.1	68.8787185354691	437	68.8787185354691	437	I	Ib	I	Ia	I	IB	I	IA
111668	111668	111668	NRX_AAS19231.1	NRX_WP_011825472.1	68.64988558352402	437	68.64988558352402	437	I	Ib	I	Ia	I	IB	I	IA
111669	111669	111669	NRX_AAS19231.1	NRX_HKJ10054.1	70.25171624713958	437	70.25171624713958	437	I	Ib	I	Ia	I	IB	I	IA
111670	111670	111670	NRX_AAS19231.1	NRX_MEA3405434.1	70.93821510297484	437	70.93821510297484	437	I	Ib	I	Ia	I	IB	I	IA
111671	111671	111671	NRX_AAS19231.1	DEP_RME00383.1	67.27688787185355	437	67.27688787185355	437	I	Ib	I	If	I	IB	I	UNK
111672	111672	111672	NRX_AAS19231.1	SLO_RME00383.1	67.27688787185355	437	67.27688787185355	437	I	Ib	I	If	I	IB	I	UNK
111673	111673	111673	NRX_AAS19231.1	NRX_RME00383.1	67.27688787185355	437	67.27688787185355	437	I	Ib	I	If	I	IB	I	UNK
111674	111674	111674	NRX_AAS19231.1	DEP_HHL73736.1	67.96338672768879	437	67.96338672768879	437	I	Ib	I	If	I	IB	I	UNK
111675	111675	111675	NRX_AAS19231.1	NRX_HHL73736.1	67.96338672768879	437	67.96338672768879	437	I	Ib	I	If	I	IB	I	UNK
111676	111676	111676	NRX_AAS19231.1	NRX_HFB68562.1	66.81922196796339	437	66.81922196796339	437	I	Ib	I	If	I	IB	I	UNK
111677	111677	111677	NRX_AAS19231.1	DEP_HFB68562.1	66.81922196796339	437	66.81922196796339	437	I	Ib	I	If	I	IB	I	UNK
111678	111678	111678	NRX_AAS19231.1	DEP_RMG64267.1	68.8787185354691	437	68.8787185354691	437	I	Ib	I	If	I	IB	I	UNK
111679	111679	111679	NRX_AAS19231.1	NRX_RMG64267.1	68.8787185354691	437	68.8787185354691	437	I	Ib	I	If	I	IB	I	UNK
111680	111680	111680	NRX_AAS19231.1	SLO_RMG64267.1	68.8787185354691	437	68.8787185354691	437	I	Ib	I	If	I	IB	I	UNK
111681	111681	111681	NRX_AAS19231.1	NRX_RMI14042.1	69.10755148741418	437	69.10755148741418	437	I	Ib	I	If	I	IB	I	UNK
111682	111682	111682	NRX_AAS19231.1	NRX_MBI3151404.1	62.92906178489702	437	62.92906178489702	437	I	Ib	I	If	I	IB	I	UNK
111683	111683	111683	NRX_AAS19231.1	NRX_MBI5823814.1	62.70022883295194	437	62.70022883295194	437	I	Ib	I	If	I	IB	I	UNK
111684	111684	111684	NRX_AAS19231.1	NRX_MEK6752144.1	62.24256292906178	437	62.24256292906178	437	I	Ib	I	If	I	IB	I	UNK
111685	111685	111685	NRX_AAS19231.1	NRX_MBI5351070.1	62.013729977116704	437	62.013729977116704	437	I	Ib	I	If	I	IB	I	UNK
111686	111686	111686	NRX_AAS19231.1	NRX_MBI5946431.1	62.70022883295194	437	62.70022883295194	437	I	Ib	I	If	I	IB	I	UNK
111687	111687	111687	NRX_AAS19231.1	NRX_MEW6403232.1	62.47139588100686	437	62.47139588100686	437	I	Ib	I	If	I	IB	I	UNK
111688	111688	111688	NRX_AAS19231.1	NRX_MDP1545403.1	62.92906178489702	437	62.92906178489702	437	I	Ib	I	If	I	IB	I	UNK
111689	111689	111689	NRX_AAS19231.1	NRX_MBI5347960.1	62.70022883295194	437	62.70022883295194	437	I	Ib	I	If	I	IB	I	UNK
111690	111690	111690	NRX_AAS19231.1	NRX_MBI5081002.1	62.92906178489702	437	62.92906178489702	437	I	Ib	I	If	I	IB	I	UNK
111691	111691	111691	NRX_AAS19231.1	NRX_MBI5053297.1	62.92906178489702	437	62.92906178489702	437	I	Ib	I	If	I	IB	I	UNK
111692	111692	111692	NRX_AAS19231.1	NRX_NOX62764.1	64.98855835240275	437	64.98855835240275	437	I	Ib	I	If	I	IB	I	UNK
111693	111693	111693	NRX_AAS19231.1	NRX_HID51147.1	63.84439359267735	437	63.84439359267735	437	I	Ib	I	If	I	IB	I	UNK
111694	111694	111694	NRX_AAS19231.1	SLO_RME84037.1	64.07322654462243	437	64.07322654462243	437	I	Ib	I	If	I	IB	I	UNK
111695	111695	111695	NRX_AAS19231.1	DEP_RME84037.1	64.07322654462243	437	64.07322654462243	437	I	Ib	I	If	I	IB	I	UNK
111696	111696	111696	NRX_AAS19231.1	NRX_RME84037.1	64.07322654462243	437	64.07322654462243	437	I	Ib	I	If	I	IB	I	UNK
111697	111697	111697	NRX_AAS19231.1	SLO_RME08239.1	58.81006864988558	437	58.81006864988558	437	I	Ib	I	If	I	IB	I	UNK
111698	111698	111698	NRX_AAS19231.1	NRX_WP_322342383.1	56.2929061784897	437	56.2929061784897	437	I	Ib	I	Ic	I	IB	I	IC
111699	111699	111699	NRX_AAS19231.1	NRX_WP_167391111.1	56.75057208237986	437	56.55172413793104	435	I	Ib	I	Ic	I	IB	I	IC
111700	111700	111700	NRX_AAS19231.1	NRX_WP_352610604.1	56.06407322654462	437	56.06407322654462	437	I	Ib	I	Ic	I	IB	I	IC
111701	111701	111701	NRX_AAS19231.1	NRX_WP_140642629.1	56.2929061784897	437	56.2929061784897	437	I	Ib	I	Ic	I	IB	I	IC
111702	111702	111702	NRX_AAS19231.1	NRX_MBA0014200.1	57.20823798627003	437	57.01149425287356	435	I	Ib	I	Ic	I	IB	I	IC
111703	111703	111703	NRX_AAS19231.1	NRX_WP_040851479.1	57.89473684210527	437	57.70114942528736	435	I	Ib	I	Ic	I	IB	I	IC
111704	111704	111704	NRX_AAS19231.1	NRX_WP_090415908.1	55.37757437070938	437	55.172413793103445	435	I	Ib	I	Ic	I	IB	I	IC
111705	111705	111705	NRX_AAS19231.1	NRX_MCW5714308.1	57.66590389016019	437	57.47126436781609	435	I	Ib	I	Ic	I	IB	I	IC
111706	111706	111706	NRX_AAS19231.1	NRX_WP_295385194.1	56.2929061784897	437	56.09195402298851	435	I	Ib	I	Ic	I	IB	I	IC
111707	111707	111707	NRX_AAS19231.1	NRX_AQM56373.1	56.2929061784897	437	56.2929061784897	437	I	Ib	I	Id	I	IB	I	ID
111708	111708	111708	NRX_AAS19231.1	NRX_AVD49850.1	56.2929061784897	437	56.09195402298851	435	I	Ib	I	Id	I	IB	I	ID
111709	111709	111709	NRX_AAS19231.1	NRX_AEB91214.1	55.60640732265446	437	55.60640732265446	437	I	Ib	I	Id	I	IB	I	ID
111710	111710	111710	NRX_AAS19231.1	NRX_AYQ93918.1	55.60640732265446	437	55.40229885057472	435	I	Ib	I	Id	I	IB	I	ID
111711	111711	111711	NRX_AAS19231.1	NRX_QIX03922.1	55.1487414187643	437	54.94252873563218	435	I	Ib	I	Id	I	IB	I	ID
111712	111712	111712	NRX_AAS19231.1	NRX_AEB39380.1	55.83524027459954	437	55.63218390804597	435	I	Ib	I	Id	I	IB	I	ID
111713	111713	111713	NRX_AAS19231.1	NRX_AIY31961.1	56.06407322654462	437	55.86206896551724	435	I	Ib	I	Id	I	IB	I	ID
111714	111714	111714	NRX_AAS19231.1	NRX_AQM56357.1	57.66590389016019	437	56.77570093457944	428	I	Ib	I	Id	I	IB	I	ID
111715	111715	111715	NRX_AAS19231.1	NRX_AFV95033.1	56.2929061784897	437	56.09195402298851	435	I	Ib	I	Id	I	IB	I	ID
111716	111716	111716	NRX_AAS19231.1	NRX_AWU59521.1	58.12356979405035	437	56.83962264150944	424	I	Ib	I	Id	I	IB	I	ID
111717	111717	111717	NRX_AAS19231.1	NRX_AAT78579.1	56.2929061784897	437	55.78703703703704	432	I	Ib	I	Id	I	IB	I	ID
111718	111718	111718	NRX_AAS19231.1	NRX_AWV54840.1	58.81006864988558	437	57.24465558194775	421	I	Ib	I	Id	I	IB	I	ID
111719	111719	111719	NRX_AAS19231.1	NRX_WNS68475.1	56.52173913043478	437	56.22119815668203	434	I	Ib	I	Id	I	IB	I	ID
111720	111720	111720	NRX_AAS19231.1	NRX_AXH06513.1	54.91990846681922	437	54.71264367816092	435	I	Ib	I	Id	I	IB	I	ID
111721	111721	111721	NRX_AAS19231.1	NRX_ABS20192.1	53.775743707093824	437	53.775743707093824	437	I	Ib	I	Id	I	IB	I	ID
111722	111722	111722	NRX_AAS19231.1	NRX_BAC06526.1	54.23340961098398	437	54.23340961098398	437	I	Ib	I	Id	I	IB	I	ID
111723	111723	111723	NRX_AAS19231.1	NRX_WOG34124.1	55.83524027459954	437	54.80093676814989	427	I	Ib	I	Id	I	IB	I	ID
111724	111724	111724	NRX_AAS19231.1	NRX_AGT98598.1	56.06407322654462	437	55.55555555555556	432	I	Ib	I	Id	I	IB	I	ID
111725	111725	111725	NRX_AAS19231.1	NRX_AAM45877.1	54.46224256292906	437	54.2528735632184	435	I	Ib	I	Id	I	IB	I	ID
111726	111726	111726	NRX_AAS19231.1	NRX_AGH25086.1	54.0045766590389	437	54.0045766590389	437	I	Ib	I	Id	I	IB	I	ID
111727	111727	111727	NRX_AAS19231.1	NRX_UTI93225.1	54.91990846681922	437	54.71264367816092	435	I	Ib	I	Id	I	IB	I	ID
111728	111728	111728	NRX_AAS19231.1	NRX_ANO81543.1	54.91990846681922	437	54.71264367816092	435	I	Ib	I	Id	I	IB	I	ID
111729	111729	111729	NRX_AAS19231.1	NRX_ADV39626.1	54.0045766590389	437	53.79310344827586	435	I	Ib	I	Id	I	IB	I	ID
111730	111730	111730	NRX_AAS19231.1	NRX_AAL46476.1	54.23340961098398	437	54.02298850574713	435	I	Ib	I	Id	I	IB	I	ID
111731	111731	111731	NRX_AAS19231.1	NRX_VFU06751.1	59.95423340961098	437	57.93269230769232	416	I	Ib	I	Id	I	IB	I	ID
111732	111732	111732	NRX_AAS19231.1	NRX_WVO00576.1	54.91990846681922	437	54.71264367816092	435	I	Ib	I	Id	I	IB	I	ID
111733	111733	111733	NRX_AAS19231.1	NRX_AIL33826.1	52.8604118993135	437	52.643678160919535	435	I	Ib	I	Id	I	IB	I	ID
111734	111734	111734	NRX_AAS19231.1	NRX_UVC57678.1	51.7162471395881	437	51.49425287356322	435	I	Ib	I	Id	I	IB	I	ID
111735	111735	111735	NRX_AAS19231.1	NRX_AAL11965.1	55.37757437070938	437	55.172413793103445	435	I	Ib	I	Id	I	IB	I	ID
111736	111736	111736	NRX_AAS19231.1	NRX_ADV75853.1	54.69107551487414	437	54.48275862068965	435	I	Ib	I	Id	I	IB	I	ID
111737	111737	111737	NRX_AAS19231.1	NRX_AJO68635.1	55.1487414187643	437	54.94252873563218	435	I	Ib	I	Id	I	IB	I	ID
111738	111738	111738	NRX_AAS19231.1	NRX_ACM42114.1	55.1487414187643	437	54.94252873563218	435	I	Ib	I	Id	I	IB	I	ID
111739	111739	111739	NRX_AAS19231.1	NRX_ALY33470.1	55.37757437070938	437	55.172413793103445	435	I	Ib	I	Id	I	IB	I	ID
111740	111740	111740	NRX_AAS19231.1	NRX_QGR10630.1	54.46224256292906	437	54.2528735632184	435	I	Ib	I	Id	I	IB	I	ID
111741	111741	111741	NRX_AAS19231.1	NRX_BCU08536.1	53.08924485125858	437	52.87356321839081	435	I	Ib	I	Id	I	IB	I	ID
111742	111742	111742	NRX_AAS19231.1	NRX_AIA82339.1	53.54691075514874	437	53.333333333333336	435	I	Ib	I	Id	I	IB	I	ID
111743	111743	111743	NRX_AAS19231.1	NRX_AIA82398.1	55.37757437070938	437	55.172413793103445	435	I	Ib	I	Id	I	IB	I	ID
111744	111744	111744	NRX_AAS19231.1	NRX_ARU83052.1	53.54691075514874	437	53.333333333333336	435	I	Ib	I	Id	I	IB	I	ID
111745	111745	111745	NRX_AAS19231.1	NRX_AAW22013.1	54.46224256292906	437	54.2528735632184	435	I	Ib	I	Id	I	IB	I	ID
111746	111746	111746	NRX_AAS19231.1	NRX_ADD71509.1	55.1487414187643	437	54.94252873563218	435	I	Ib	I	Id	I	IB	I	ID
111747	111747	111747	NRX_AAS19231.1	NRX_ACA52433.1	54.46224256292906	437	54.2528735632184	435	I	Ib	I	Id	I	IB	I	ID
111748	111748	111748	NRX_AAS19231.1	NRX_ALK87155.1	54.91990846681922	437	54.71264367816092	435	I	Ib	I	Id	I	IB	I	ID
111749	111749	111749	NRX_AAS19231.1	NRX_AAR83179.1	54.69107551487414	437	54.48275862068965	435	I	Ib	I	Id	I	IB	I	ID
111750	111750	111750	NRX_AAS19231.1	NRX_QIQ60936.1	53.54691075514874	437	53.333333333333336	435	I	Ib	I	Id	I	IB	I	ID
111751	111751	111751	NRX_AAS19231.1	NRX_ANC90318.1	54.46224256292906	437	54.2528735632184	435	I	Ib	I	Id	I	IB	I	ID
111752	111752	111752	NRX_AAS19231.1	NRX_AMR57044.1	54.0045766590389	437	53.79310344827586	435	I	Ib	I	Id	I	IB	I	ID
111753	111753	111753	NRX_AAS19231.1	NRX_QUE28916.1	56.06407322654462	437	56.06407322654462	437	I	Ib	I	Id	I	IB	I	ID
111754	111754	111754	NRX_AAS19231.1	NRX_BAC10569.1	53.54691075514874	437	53.333333333333336	435	I	Ib	I	Id	I	IB	I	ID
111755	111755	111755	NRX_AAS19231.1	NRX_QNL13319.1	51.25858123569794	437	51.03448275862069	435	I	Ib	I	Id	I	IB	I	ID
111756	111756	111756	NRX_AAS19231.1	NRX_CAJ19668.1	59.49656750572082	437	57.756563245823386	419	I	Ib	I	Id	I	IB	I	ID
111757	111757	111757	NRX_AAS19231.1	NRX_HMK14367.1	55.83524027459954	437	55.83524027459954	437	I	Ib	I	Ic	I	IB	I	IC
111758	111758	111758	NRX_AAS19231.1	NRX_HZF24930.1	57.20823798627003	437	57.20823798627003	437	I	Ib	I	Ic	I	IB	I	IC
111759	111759	111759	NRX_AAS19231.1	NRX_NLG75913.1	56.97940503432495	437	56.97940503432495	437	I	Ib	I	Ic	I	IB	I	IC
111760	111760	111760	NRX_AAS19231.1	NRX_MBA4168796.1	56.2929061784897	437	56.2929061784897	437	I	Ib	I	Ic	I	IB	I	IC
111761	111761	111761	NRX_AAS19231.1	NRX_WP_144343955.1	55.60640732265446	437	55.60640732265446	437	I	Ib	I	Ic	I	IB	I	IC
111762	111762	111762	NRX_AAS19231.1	NRX_WP_126043469.1	56.52173913043478	437	56.52173913043478	437	I	Ib	I	Ic	I	IB	I	IC
111763	111763	111763	NRX_AAS19231.1	NRX_WP_163152617.1	55.83524027459954	437	55.83524027459954	437	I	Ib	I	Ic	I	IB	I	IC
111764	111764	111764	NRX_AAS19231.1	NRX_WP_376974839.1	56.2929061784897	437	56.2929061784897	437	I	Ib	I	Ic	I	IB	I	IC
111765	111765	111765	NRX_AAS19231.1	NRX_WP_315799520.1	56.52173913043478	437	56.52173913043478	437	I	Ib	I	Ic	I	IB	I	IC
111766	111766	111766	NRX_AAS19231.1	NRX_WP_172787300.1	55.83524027459954	437	55.83524027459954	437	I	Ib	I	Ic	I	IB	I	IC
111767	111767	111767	NRX_AAS19231.1	NRX_WP_027546249.1	55.83524027459954	437	55.83524027459954	437	I	Ib	I	Ic	I	IB	I	IC
111768	111768	111768	NRX_AAS19231.1	NRX_WP_254097045.1	55.60640732265446	437	55.60640732265446	437	I	Ib	I	Ic	I	IB	I	IC
111769	111769	111769	NRX_AAS19231.1	NRX_WP_300257291.1	55.1487414187643	437	55.1487414187643	437	I	Ib	I	Ic	I	IB	I	IC
111770	111770	111770	NRX_AAS19231.1	NRX_WP_192736926.1	56.2929061784897	437	56.2929061784897	437	I	Ib	I	Ic	I	IB	I	IC
111771	111771	111771	NRX_AAS19231.1	NRX_HMI11584.1	55.83524027459954	437	55.83524027459954	437	I	Ib	I	Ic	I	IB	I	IC
111772	111772	111772	NRX_AAS19231.1	NRX_Q07RX1.1	56.06407322654462	437	56.06407322654462	437	I	Ib	I	Ic	I	IB	I	IC
111773	111773	111773	NRX_AAS19231.1	NRX_WP_107343569.1	56.2929061784897	437	56.2929061784897	437	I	Ib	I	Ic	I	IB	I	IC
111774	111774	111774	NRX_AAS19231.1	NRX_WP_187392118.1	55.60640732265446	437	55.60640732265446	437	I	Ib	I	Ic	I	IB	I	IC
111775	111775	111775	NRX_AAS19231.1	NRX_WP_274964748.1	56.2929061784897	437	56.2929061784897	437	I	Ib	I	Ic	I	IB	I	IC
111776	111776	111776	NRX_AAS19231.1	NRX_WP_085227175.1	59.26773455377574	437	59.26773455377574	437	I	Ib	I	Ic	I	IB	I	IC
111777	111777	111777	NRX_AAS19231.1	NRX_WP_298434051.1	55.1487414187643	437	55.1487414187643	437	I	Ib	I	Ic	I	IB	I	IC
111778	111778	111778	NRX_AAS19231.1	NRX_MBI2744575.1	54.46224256292906	437	54.46224256292906	437	I	Ib	I	Ic	I	IB	I	IC
111779	111779	111779	NRX_AAS19231.1	NRX_MES2088461.1	56.2929061784897	437	56.2929061784897	437	I	Ib	I	Ic	I	IB	I	IC
111780	111780	111780	NRX_AAS19231.1	NRX_MBL8327563.1	55.1487414187643	437	55.1487414187643	437	I	Ib	I	Ic	I	IB	I	IC
111781	111781	111781	NRX_AAS19231.1	NRX_TLY65259.1	55.1487414187643	437	55.1487414187643	437	I	Ib	I	Ic	I	IB	I	IC
111782	111782	111782	NRX_AAS19231.1	NRX_HJW11434.1	54.91990846681922	437	54.91990846681922	437	I	Ib	I	Ic	I	IB	I	IC
111783	111783	111783	NRX_AAS19231.1	NRX_MEC9199544.1	57.89473684210527	437	57.89473684210527	437	I	Ib	I	Ic	I	IB	I	IC
111784	111784	111784	NRX_AAS19231.1	NRX_WP_199257767.1	57.89473684210527	437	57.89473684210527	437	I	Ib	I	Ic	I	IB	I	IC
111785	111785	111785	NRX_AAS19231.1	NRX_MCB1506756.1	56.97940503432495	437	56.97940503432495	437	I	Ib	I	Ic	I	IB	I	IC
111786	111786	111786	NRX_AAS19231.1	NRX_THK35819.1	57.20823798627003	437	57.20823798627003	437	I	Ib	I	Ic	I	IB	I	IC
111787	111787	111787	NRX_AAS19231.1	NRX_WP_153408858.1	57.20823798627003	437	57.20823798627003	437	I	Ib	I	Ic	I	IB	I	IC
111788	111788	111788	NRX_AAS19231.1	NRX_WP_035714483.1	56.97940503432495	437	56.97940503432495	437	I	Ib	I	Ic	I	IB	I	IC
111789	111789	111789	NRX_AAS19231.1	NRX_MDM0115925.1	57.43707093821511	437	57.43707093821511	437	I	Ib	I	Ic	I	IB	I	IC
111790	111790	111790	NRX_AAS19231.1	NRX_MBU0604084.1	56.97940503432495	437	56.97940503432495	437	I	Ib	I	Ic	I	IB	I	IC
111791	111791	111791	NRX_AAS19231.1	NRX_ABM95736.1	56.97940503432495	437	56.97940503432495	437	I	Ib	I	Ic	I	IB	I	IC
111792	111792	111792	NRX_AAS19231.1	NRX_WP_346772284.1	56.97940503432495	437	56.7816091954023	435	I	Ib	I	Ic	I	IB	I	IC
111793	111793	111793	NRX_AAS19231.1	NRX_UZH84251.1	56.52173913043478	437	56.52173913043478	437	I	Ib	I	Ic	I	IB	I	IC
111794	111794	111794	NRX_AAS19231.1	NRX_WP_238120475.1	57.89473684210527	437	57.89473684210527	437	I	Ib	I	Ic	I	IB	I	IC
111795	111795	111795	NRX_AAS19231.1	NRX_WP_282642597.1	57.20823798627003	437	57.20823798627003	437	I	Ib	I	Ic	I	IB	I	IC
111796	111796	111796	NRX_AAS19231.1	NRX_WP_226164611.1	55.1487414187643	437	55.1487414187643	437	I	Ib	I	Ic	I	IB	I	IC
111797	111797	111797	NRX_AAS19231.1	NRX_HEX9094195.1	57.20823798627003	437	57.20823798627003	437	I	Ib	I	Ic	I	IB	I	IC
111798	111798	111798	NRX_AAS19231.1	NRX_EMF57107.1	61.78489702517162	437	61.78489702517162	437	I	Ib	I	Ie	I	IB	I	IE
111799	111799	111799	NRX_AAS19231.1	NRX_WP_334573625.1	62.24256292906178	437	62.06896551724138	435	I	Ib	I	Ie	I	IB	I	IE
111800	111800	111800	NRX_AAS19231.1	NRX_MEV5411309.1	63.61556064073226	437	63.44827586206897	435	I	Ib	I	Ie	I	IB	I	IE
111801	111801	111801	NRX_AAS19231.1	NRX_MCW2918912.1	60.86956521739131	437	60.86956521739131	437	I	Ib	I	Ie	I	IB	I	IE
111802	111802	111802	NRX_AAS19231.1	NRX_WP_197013567.1	62.013729977116704	437	61.83908045977012	435	I	Ib	I	Ie	I	IB	I	IE
111803	111803	111803	NRX_AAS19231.1	NRX_WP_030166954.1	61.32723112128146	437	61.14942528735632	435	I	Ib	I	Ie	I	IB	I	IE
111804	111804	111804	NRX_AAS19231.1	NRX_WP_378302773.1	60.64073226544623	437	60.45977011494252	435	I	Ib	I	Ie	I	IB	I	IE
111805	111805	111805	NRX_AAS19231.1	NRX_WP_089313748.1	62.24256292906178	437	62.06896551724138	435	I	Ib	I	Ie	I	IB	I	IE
111806	111806	111806	NRX_AAS19231.1	NRX_WP_375047124.1	60.64073226544623	437	60.45977011494252	435	I	Ib	I	Ie	I	IB	I	IE
111807	111807	111807	NRX_AAS19231.1	NRX_WP_347677911.1	62.013729977116704	437	61.83908045977012	435	I	Ib	I	Ie	I	IB	I	IE
111808	111808	111808	NRX_AAS19231.1	NRX_WP_285496134.1	61.78489702517162	437	61.69724770642202	436	I	Ib	I	Ie	I	IB	I	IE
111809	111809	111809	NRX_AAS19231.1	NRX_GAA1573910.1	61.556064073226544	437	61.37931034482759	435	I	Ib	I	Ie	I	IB	I	IE
111810	111810	111810	NRX_AAS19231.1	NRX_WP_192755983.1	62.47139588100686	437	62.47139588100686	437	I	Ib	I	Ie	I	IB	I	IE
111811	111811	111811	NRX_AAS19231.1	NRX_GAA2757759.1	62.47139588100686	437	62.29885057471264	435	I	Ib	I	Ie	I	IB	I	IE
111812	111812	111812	NRX_AAS19231.1	NRX_MBI1759374.1	61.098398169336384	437	61.098398169336384	437	I	Ib	I	Ie	I	IB	I	IE
111813	111813	111813	NRX_AAS19231.1	NRX_WP_256100801.1	61.556064073226544	437	61.37931034482759	435	I	Ib	I	Ie	I	IB	I	IE
111814	111814	111814	NRX_AAS19231.1	NRX_WP_205873618.1	61.098398169336384	437	60.91954022988506	435	I	Ib	I	Ie	I	IB	I	IE
111815	111815	111815	NRX_AAS19231.1	NRX_MBS1696583.1	60.86956521739131	437	60.689655172413794	435	I	Ib	I	Ie	I	IB	I	IE
111816	111816	111816	NRX_AAS19231.1	NRX_WP_069407305.1	60.18306636155606	437	60.0	435	I	Ib	I	Ie	I	IB	I	IE
111817	111817	111817	NRX_AAS19231.1	NRX_WP_149373008.1	61.098398169336384	437	60.91954022988506	435	I	Ib	I	Ie	I	IB	I	IE
111818	111818	111818	NRX_AAS19231.1	NRX_WP_379623944.1	59.95423340961098	437	59.77011494252874	435	I	Ib	I	Ie	I	IB	I	IE
111819	111819	111819	NRX_AAS19231.1	NRX_HZS20524.1	60.86956521739131	437	60.86956521739131	437	I	Ib	I	Ie	I	IB	I	IE
111820	111820	111820	NRX_AAS19231.1	NRX_HZS22858.1	59.26773455377574	437	59.26773455377574	437	I	Ib	I	Ie	I	IB	I	IE
111821	111821	111821	NRX_AAS19231.1	NRX_MBO0772805.1	60.86956521739131	437	60.86956521739131	437	I	Ib	I	Ie	I	IB	I	IE
111822	111822	111822	NRX_AAS19231.1	NRX_HXZ73503.1	61.32723112128146	437	61.32723112128146	437	I	Ib	I	Ie	I	IB	I	IE
111823	111823	111823	NRX_AAS19231.1	NRX_HWN59083.1	61.556064073226544	437	61.556064073226544	437	I	Ib	I	Ie	I	IB	I	IE
111824	111824	111824	NRX_AAS19231.1	NRX_PZS19536.1	59.7254004576659	437	59.7254004576659	437	I	Ib	I	Ie	I	IB	I	IE
111825	111825	111825	NRX_AAS19231.1	NRX_WP_358071367.1	60.64073226544623	437	60.64073226544623	437	I	Ib	I	Ie	I	IB	I	IE
111826	111826	111826	NRX_AAS19231.1	NRX_WP_378626454.1	60.64073226544623	437	60.64073226544623	437	I	Ib	I	Ie	I	IB	I	IE
111827	111827	111827	NRX_AAS19231.1	NRX_WP_067526036.1	59.49656750572082	437	59.49656750572082	437	I	Ib	I	Ie	I	IB	I	IE
111828	111828	111828	NRX_AAS19231.1	NRX_WP_379449971.1	59.7254004576659	437	59.7254004576659	437	I	Ib	I	Ie	I	IB	I	IE
111829	111829	111829	NRX_AAS19231.1	NRX_MET7770644.1	59.26773455377574	437	59.26773455377574	437	I	Ib	I	Ie	I	IB	I	IE
111830	111830	111830	NRX_AAS19231.1	NRX_WP_280430588.1	59.03890160183066	437	59.03890160183066	437	I	Ib	I	Ie	I	IB	I	IE
111831	111831	111831	NRX_AAS19231.1	NRX_MEV6559784.1	59.26773455377574	437	59.26773455377574	437	I	Ib	I	Ie	I	IB	I	IE
111832	111832	111832	NRX_AAS19231.1	NRX_WP_357730499.1	60.18306636155606	437	60.18306636155606	437	I	Ib	I	Ie	I	IB	I	IE
111833	111833	111833	NRX_AAS19231.1	NRX_WP_350909306.1	59.95423340961098	437	59.95423340961098	437	I	Ib	I	Ie	I	IB	I	IE
111834	111834	111834	NRX_AAS19231.1	NRX_WP_330180730.1	59.03890160183066	437	59.03890160183066	437	I	Ib	I	Ie	I	IB	I	IE
111835	111835	111835	NRX_AAS19231.1	NRX_WP_036501264.1	59.7254004576659	437	59.7254004576659	437	I	Ib	I	Ie	I	IB	I	IE
111836	111836	111836	NRX_AAS19231.1	NRX_WP_039782032.1	59.7254004576659	437	59.7254004576659	437	I	Ib	I	Ie	I	IB	I	IE
111837	111837	111837	NRX_AAS19231.1	NRX_MBV8079534.1	59.03890160183066	437	59.03890160183066	437	I	Ib	I	Ie	I	IB	I	IE
111838	111838	111838	NRX_AAS19231.1	NRX_HEY2259741.1	58.12356979405035	437	58.12356979405035	437	I	Ib	I	Ie	I	IB	I	IE
111839	111839	111839	NRX_AAS19231.1	NRX_MBA3328647.1	57.89473684210527	437	57.89473684210527	437	I	Ib	I	Ie	I	IB	I	IE
111840	111840	111840	NRX_AAS19231.1	NRX_MEJ7891300.1	56.2929061784897	437	56.2929061784897	437	I	Ib	I	Ie	I	IB	I	IE
111841	111841	111841	NRX_AAS19231.1	NRX_HEX5192110.1	58.35240274599543	437	58.35240274599543	437	I	Ib	I	Ie	I	IB	I	IE
111842	111842	111842	NRX_AAS19231.1	NRX_HEX8968273.1	62.47139588100686	437	62.47139588100686	437	I	Ib	I	Ie	I	IB	I	IE
111843	111843	111843	NRX_AAS19231.1	NRX_HZV50021.1	61.098398169336384	437	61.098398169336384	437	I	Ib	I	Ie	I	IB	I	IE
111844	111844	111844	NRX_AAS19231.1	NRX_MEO8292075.1	60.86956521739131	437	60.86956521739131	437	I	Ib	I	Ie	I	IB	I	IE
111845	111845	111845	NRX_AAS19231.1	NRX_HEY2667341.1	57.66590389016019	437	57.66590389016019	437	I	Ib	I	Ie	I	IB	I	IE
111846	111846	111846	NRX_AAS19231.1	NRX_MEX2588264.1	58.35240274599543	437	58.35240274599543	437	I	Ib	I	Ie	I	IB	I	IE
111847	111847	111847	NRX_AAS19231.1	NRX_WP_317997254.1	58.58123569794051	437	58.58123569794051	437	I	Ib	I	Ie	I	IB	I	IE
111848	111848	111848	NRX_AAS19231.1	SLO_WP_095045405.1	52.63157894736842	437	52.63157894736842	437	I	Ib	I	Iβ	I	IB	I	I'
111849	111849	111849	NRX_AAS19231.1	NRX_CUS06078.1	52.63157894736842	437	52.63157894736842	437	I	Ib	I	Iβ	I	IB	I	I'
111850	111850	111850	NRX_AAS19231.1	NRX_MCW5864629.1	52.40274599542334	437	52.18390804597701	435	I	Ib	I	Iβ	I	IB	I	I'
111851	111851	111851	NRX_AAS19231.1	LIU_IP.Rifcsp9	54.23340961098398	437	54.23340961098398	437	I	Ib	I	Iβ	I	IB	I	I'
111852	111852	111852	NRX_AAS19231.1	NRX_OGO46527.1	53.31807780320366	437	53.31807780320366	437	I	Ib	I	Iβ	I	IB	I	I'
111853	111853	111853	NRX_AAS19231.1	NRX_MBF8283287.1	52.8604118993135	437	52.8604118993135	437	I	Ib	I	Iβ	I	IB	I	I'
111854	111854	111854	NRX_AAS19231.1	SLO_SR1_18_B1_scaffold_509483_7|SR1_18_Bp1_UNK|SR1_18_Bp1_QB3_181220	54.0045766590389	437	54.0045766590389	437	I	Ib	I	Iβ	I	IB	I	I'
111855	111855	111855	NRX_AAS19231.1	NRX_MBV8265309.1	54.46224256292906	437	54.46224256292906	437	I	Ib	I	Iβ	I	IB	I	I'
111856	111856	111856	NRX_AAS19231.1	NRX_MBV8677696.1	54.46224256292906	437	54.46224256292906	437	I	Ib	I	Iβ	I	IB	I	I'
111857	111857	111857	NRX_AAS19231.1	NRX_MBV8557132.1	54.69107551487414	437	54.48275862068965	435	I	Ib	I	Iβ	I	IB	I	I'
111858	111858	111858	NRX_AAS19231.1	LIU_IP.SRVP_2	46.453089244851256	437	46.206896551724135	435	I	Ib	I	Iβ	I	IB	I	I'
111859	111859	111859	NRX_AAS19231.1	NRX_MCC6187578.1	52.8604118993135	437	52.8604118993135	437	I	Ib	I	Iβ	I	IB	I	I'
111860	111860	111860	NRX_AAS19231.1	LIU_IP.Rifcsp4	53.08924485125858	437	53.08924485125858	437	I	Ib	I	Iβ	I	IB	I	I'
111861	111861	111861	NRX_AAS19231.1	LIU_IP.Rifcsp3	54.69107551487414	437	52.63157894736842	418	I	Ib	I	Iβ	I	IB	I	I'
111862	111862	111862	NRX_AAS19231.1	LIU_IP.181221	52.40274599542334	437	52.40274599542334	437	I	Ib	I	Iβ	I	IB	I	I'
111863	111863	111863	NRX_AAS19231.1	NRX_MBI4670958.1	52.40274599542334	437	52.40274599542334	437	I	Ib	I	Iβ	I	IB	I	I'
111864	111864	111864	NRX_AAS19231.1	LIU_IP.181220	53.08924485125858	437	53.08924485125858	437	I	Ib	I	Iβ	I	IB	I	I'
111865	111865	111865	NRX_AAS19231.1	NRX_MBI3914663.1	53.31807780320366	437	53.103448275862064	435	I	Ib	I	Iβ	I	IB	I	I'
111866	111866	111866	NRX_AAS19231.1	NRX_HJO33789.1	52.63157894736842	437	52.63157894736842	437	I	Ib	I	Iβ	I	IB	I	I'
111867	111867	111867	NRX_AAS19231.1	NRX_MBU37760.1	51.94508009153318	437	51.72413793103448	435	I	Ib	I	Iβ	I	IB	I	I'
111868	111868	111868	NRX_AAS19231.1	LIU_IP.MBU3776	52.8604118993135	437	52.643678160919535	435	I	Ib	I	Iβ	I	IB	I	I'
111869	111869	111869	NRX_AAS19231.1	LIU_IP.Rifcsp2	52.63157894736842	437	52.63157894736842	437	I	Ib	I	Iβ	I	IB	I	I'
111870	111870	111870	NRX_AAS19231.1	LIU_IP.190301	55.60640732265446	437	55.40229885057472	435	I	Ib	I	Iβ	I	IB	I	I'
111871	111871	111871	NRX_AAS19231.1	NRX_MBI3361835.1	55.60640732265446	437	55.40229885057472	435	I	Ib	I	Iβ	I	IB	I	I'
111872	111872	111872	NRX_AAS19231.1	LIU_IP.GD2017	55.60640732265446	437	55.40229885057472	435	I	Ib	I	Iβ	I	IB	I	I'
111873	111873	111873	NRX_AAS19231.1	NRX_MDZ7267510.1	54.69107551487414	437	54.48275862068965	435	I	Ib	I	Iβ	I	IB	I	I'
111874	111874	111874	NRX_AAS19231.1	NRX_MBX3057595.1	53.775743707093824	437	53.775743707093824	437	I	Ib	I	Iβ	I	IB	I	I'
111875	111875	111875	NRX_AAS19231.1	NRX_HUM70947.1	53.775743707093824	437	53.5632183908046	435	I	Ib	I	Iβ	I	IB	I	I'
111876	111876	111876	NRX_AAS19231.1	NRX_HRQ41472.1	54.0045766590389	437	53.79310344827586	435	I	Ib	I	Iβ	I	IB	I	I'
111877	111877	111877	NRX_AAS19231.1	NRX_MEI2612278.1	52.17391304347826	437	52.17391304347826	437	I	Ib	I	Iβ	I	IB	I	I'
111878	111878	111878	NRX_AAS19231.1	NRX_MBP8001947.1	52.8604118993135	437	52.643678160919535	435	I	Ib	I	Iβ	I	IB	I	I'
111879	111879	111879	NRX_AAS19231.1	SLO_MBE2202408.1	51.94508009153318	437	51.94508009153318	437	I	Ib	I	Iβ	I	IB	I	I'
111880	111880	111880	NRX_AAS19231.1	LIU_IP.321A	52.8604118993135	437	52.8604118993135	437	I	Ib	I	Iβ	I	IB	I	I'
111881	111881	111881	NRX_AAS19231.1	NRX_MCB8928087.1	52.8604118993135	437	52.8604118993135	437	I	Ib	I	Iβ	I	IB	I	I'
111882	111882	111882	NRX_AAS19231.1	NRX_MBK7897396.1	52.17391304347826	437	52.17391304347826	437	I	Ib	I	Iβ	I	IB	I	I'
111883	111883	111883	NRX_AAS19231.1	NRX_MEZ4590240.1	52.40274599542334	437	52.40274599542334	437	I	Ib	I	Iβ	I	IB	I	I'
111884	111884	111884	NRX_AAS19231.1	NRX_MBK8901421.1	53.08924485125858	437	53.08924485125858	437	I	Ib	I	Iβ	I	IB	I	I'
111885	111885	111885	NRX_AAS19231.1	NRX_MCA9954536.1	51.7162471395881	437	51.7162471395881	437	I	Ib	I	Iβ	I	IB	I	I'
111886	111886	111886	NRX_AAS19231.1	NRX_MCC6604233.1	52.40274599542334	437	52.40274599542334	437	I	Ib	I	Iβ	I	IB	I	I'
111887	111887	111887	NRX_AAS19231.1	NRX_MBK7914972.1	52.8604118993135	437	52.643678160919535	435	I	Ib	I	Iβ	I	IB	I	I'
111888	111888	111888	NRX_AAS19231.1	NRX_HFC12553.1	51.48741418764302	437	51.48741418764302	437	I	Ib	I	Iβ	I	IB	I	I'
111889	111889	111889	NRX_AAS19231.1	SLO_HFC12553.1	51.48741418764302	437	51.48741418764302	437	I	Ib	I	Iβ	I	IB	I	I'
111890	111890	111890	NRX_AAS19231.1	NRX_MCA9951702.1	52.40274599542334	437	52.40274599542334	437	I	Ib	I	Iβ	I	IB	I	I'
111891	111891	111891	NRX_AAS19231.1	SLO_RMF31056.1	54.46224256292906	437	54.2528735632184	435	I	Ib	I	Iβ	I	IB	I	I'
111892	111892	111892	NRX_AAS19231.1	NRX_WP_264843211.1	55.60640732265446	437	55.40229885057472	435	I	Ib	I	Iβ	I	IB	I	I'
111893	111893	111893	NRX_AAS19231.1	SLO_B_1_S1_170907_scaffold_241187_5|GD2017_1_B_1_S1_170907_UNK|GD2017_1_B_1_S1_Biohub_170907	57.66590389016019	437	57.56880733944955	436	I	Ib	I	Iβ	I	IB	I	I'
111894	111894	111894	NRX_AAS19231.1	NRX_MBI4514075.1	58.12356979405035	437	57.83410138248848	434	I	Ib	I	Iβ	I	IB	I	I'
111895	111895	111895	NRX_AAS19231.1	NRX_HTR20940.1	58.81006864988558	437	58.525345622119815	434	I	Ib	I	Iβ	I	IB	I	I'
111896	111896	111896	NRX_AAS19231.1	NRX_MDR7578424.1	58.35240274599543	437	58.16091954022989	435	I	Ib	I	Iγ	I	IB	I	I''
111897	111897	111897	NRX_AAS19231.1	LIU_IDP.Ga0105160	58.35240274599543	437	58.16091954022989	435	I	Ib	I	Iγ	I	IB	I	I''
111898	111898	111898	NRX_AAS19231.1	NRX_MDR7462213.1	58.12356979405035	437	57.93103448275863	435	I	Ib	I	Iγ	I	IB	I	I''
111899	111899	111899	NRX_AAS19231.1	NRX_MDR7393622.1	57.43707093821511	437	57.24137931034483	435	I	Ib	I	Iγ	I	IB	I	I''
111900	111900	111900	NRX_AAS19231.1	NRX_MDR7610765.1	57.43707093821511	437	57.24137931034483	435	I	Ib	I	Iγ	I	IB	I	I''
111901	111901	111901	NRX_AAS19231.1	NRX_MDR7433497.1	57.89473684210527	437	57.70114942528736	435	I	Ib	I	Iγ	I	IB	I	I''
111902	111902	111902	NRX_AAS19231.1	NRX_8U66_A	57.89473684210527	437	57.70114942528736	435	I	Ib	I	Iγ	I	IB	I	I''
111903	111903	111903	NRX_AAS19231.1	LIU_IDP.Firmi	58.12356979405035	437	57.93103448275863	435	I	Ib	I	Iγ	I	IB	I	I''
111904	111904	111904	NRX_AAS19231.1	NRX_MDR5694372.1	58.12356979405035	437	57.93103448275863	435	I	Ib	I	Iγ	I	IB	I	I''
111905	111905	111905	NRX_AAS19231.1	LIU_IDP.Ga0073933	58.81006864988558	437	58.620689655172406	435	I	Ib	I	Iγ	I	IB	I	I''
111906	111906	111906	NRX_AAS19231.1	LIU_IP.HBY9641	57.43707093821511	437	55.28846153846154	416	I	Ib	I	Iβ	I	IB	I	I'
111907	111907	111907	NRX_AAS19231.1	SLO_RMF04955.1	52.8604118993135	437	52.643678160919535	435	I	Ib	I	Iβ	I	IB	I	I'
111908	111908	111908	NRX_AAS19231.1	LIU_Ialp.GWC2	44.16475972540046	437	43.9080459770115	435	I	Ib	I	Iα	I	IB	I	Iα
111909	111909	111909	NRX_AAS19231.1	NRX_OGN85134.1	44.16475972540046	437	43.9080459770115	435	I	Ib	I	Iα	I	IB	I	Iα
111910	111910	111910	NRX_AAS19231.1	LIU_Ialp.OGN85134	44.16475972540046	437	43.9080459770115	435	I	Ib	I	Iα	I	IB	I	Iα
111911	111911	111911	NRX_AAS19231.1	NRX_MEK6191180.1	44.39359267734554	437	44.13793103448276	435	I	Ib	I	Iα	I	IB	I	Iα
111912	111912	111912	NRX_AAS19231.1	LIU_Ialp.31868	44.16475972540046	437	43.9080459770115	435	I	Ib	I	Iα	I	IB	I	Iα
111913	111913	111913	NRX_AAS19231.1	NRX_MEW5991288.1	46.224256292906176	437	45.97701149425287	435	I	Ib	I	Iα	I	IB	I	Iα
111914	111914	111914	NRX_AAS19231.1	NRX_HEX9549667.1	46.224256292906176	437	45.97701149425287	435	I	Ib	I	Iα	I	IB	I	Iα
111915	111915	111915	NRX_AAS19231.1	LIU_Ialp.RBG_16	45.53775743707094	437	45.28735632183908	435	I	Ib	I	Iα	I	IB	I	Iα
111916	111916	111916	NRX_AAS19231.1	NRX_OGO55603.1	45.53775743707094	437	45.28735632183908	435	I	Ib	I	Iα	I	IB	I	Iα
111917	111917	111917	NRX_AAS19231.1	LIU_Ialp.OGO55603	45.53775743707094	437	45.28735632183908	435	I	Ib	I	Iα	I	IB	I	Iα
111918	111918	111918	NRX_AAS19231.1	LIU_Ialp.PLM2	45.53775743707094	437	45.28735632183908	435	I	Ib	I	Iα	I	IB	I	Iα
111919	111919	111919	NRX_AAS19231.1	NRX_HEX5149462.1	45.9954233409611	437	45.49653579676674	433	I	Ib	I	Iα	I	IB	I	Iα
111920	111920	111920	NRX_AAS19231.1	LIU_Ialp.NIA_04552	43.47826086956522	437	43.34862385321101	436	I	Ib	I	Iα	I	IB	I	Iα
111921	111921	111921	NRX_AAS19231.1	NRX_NIA04552.1	43.7070938215103	437	43.44827586206896	435	I	Ib	I	Iα	I	IB	I	Iα
111922	111922	111922	NRX_AAS19231.1	NRX_WP_237889062.1	44.62242562929062	437	44.36781609195402	435	I	Ib	I	Iα	I	IB	I	Iα
111923	111923	111923	NRX_AAS19231.1	SLO_MBC8333483.1	43.93592677345538	437	43.41801385681293	433	I	Ib	I	Iα	I	IB	I	Iα
111924	111924	111924	NRX_AAS19231.1	NRX_MBC8333483.1	43.93592677345538	437	43.41801385681293	433	I	Ib	I	Iα	I	IB	I	Iα
111925	111925	111925	NRX_AAS19231.1	NRX_MBT3392062.1	47.139588100686495	437	44.47115384615385	416	I	Ib	I	Iα	I	IB	I	Iα
111926	111926	111926	NRX_AAS19231.1	WIN_OYV09315.1	32.036613272311214	437	31.25	432	I	Ib	III		I	IB	IIIA	UNK
111927	111927	111927	NRX_AAS19231.1	NRX_MDQ1313113.1	32.265446224256294	437	31.16279069767442	430	I	Ib	III		I	IB	IIIA	UNK
111928	111928	111928	NRX_AAS19231.1	NRX_MCK9564609.1	31.80778032036613	437	30.69767441860465	430	I	Ib	III		I	IB	IIIA	UNK
111929	111929	111929	NRX_AAS19231.1	NRX_MDQ1261032.1	30.89244851258581	437	29.76744186046512	430	I	Ib	III	None	I	IB	IIIA	UNK
111930	111930	111930	NRX_AAS19231.1	NRX_RQW78601.1	32.036613272311214	437	30.930232558139537	430	I	Ib	III		I	IB	IIIA	UNK
111931	111931	111931	NRX_AAS19231.1	NRX_HNX09881.1	32.494279176201374	437	31.3953488372093	430	I	Ib	III	None	I	IB	IIIA	UNK
111932	111932	111932	NRX_AAS19231.1	NRX_MFB3766316.1	32.494279176201374	437	31.3953488372093	430	I	Ib	III		I	IB	IIIA	UNK
111933	111933	111933	NRX_AAS19231.1	NRX_MCX8207131.1	32.951945080091534	437	31.86046511627907	430	I	Ib	III		I	IB	IIIA	UNK
111934	111934	111934	NRX_AAS19231.1	NRX_MCQ8903765.1	32.494279176201374	437	31.3953488372093	430	I	Ib	III		I	IB	IIIA	UNK
111935	111935	111935	NRX_AAS19231.1	NRX_HOO54132.1	33.86727688787185	437	32.79069767441861	430	I	Ib	III		I	IB	IIIA	UNK
111936	111936	111936	NRX_AAS19231.1	NRX_HRW83749.1	33.40961098398169	437	32.16783216783217	429	I	Ib	III		I	IB	IIIA	UNK
111937	111937	111937	NRX_AAS19231.1	NRX_MBE0522962.1	33.18077803203661	437	31.934731934731936	429	I	Ib	III		I	IB	IIIA	UNK
111938	111938	111938	NRX_AAS19231.1	NRX_MCD4808803.1	34.09610983981693	437	32.86713286713287	429	I	Ib	III		I	IB	IIIA	UNK
111939	111939	111939	NRX_AAS19231.1	NRX_MBC2698083.1	34.09610983981693	437	32.86713286713287	429	I	Ib	III		I	IB	IIIA	UNK
111940	111940	111940	NRX_AAS19231.1	NRX_WP_048199334.1	29.97711670480549	437	29.166666666666668	432	I	Ib	III		I	IB	IIIA	UNK
111941	111941	111941	NRX_AAS19231.1	NRX_WP_325381566.1	30.66361556064073	437	29.86111111111111	432	I	Ib	III		I	IB	IIIA	UNK
111942	111942	111942	NRX_AAS19231.1	NRX_WP_283167527.1	31.80778032036613	437	30.69767441860465	430	I	Ib	III		I	IB	IIIA	UNK
111943	111943	111943	NRX_AAS19231.1	NRX_WP_247139299.1	32.723112128146454	437	31.46853146853147	429	I	Ib	III		I	IB	IIIA	UNK
111944	111944	111944	NRX_AAS19231.1	NRX_NYT01045.1	32.494279176201374	437	32.02764976958525	434	I	Ib	III	None	I	IB	IIIA	UNK
111945	111945	111945	NRX_AAS19231.1	NRX_HIH36942.1	34.32494279176201	437	32.94392523364486	428	I	Ib	III	None	I	IB	IIIA	UNK
111946	111946	111946	NRX_AAS19231.1	NRX_MDR2855387.1	31.35011441647597	437	30.39443155452436	431	I	Ib	III		I	IB	IIIA	UNK
111947	111947	111947	NRX_AAS19231.1	NRX_WP_325630405.1	32.265446224256294	437	31.639722863741337	433	I	Ib	III		I	IB	IIIA	UNK
111948	111948	111948	NRX_AAS19231.1	NRX_WP_324473849.1	31.35011441647597	437	30.39443155452436	431	I	Ib	III		I	IB	IIIA	UNK
111949	111949	111949	NRX_AAS19231.1	NRX_MEN6341549.1	32.494279176201374	437	32.02764976958525	434	I	Ib	III		I	IB	IIIA	UNK
111950	111950	111950	NRX_AAS19231.1	NRX_WP_265580075.1	33.18077803203661	437	32.25058004640371	431	I	Ib	III		I	IB	IIIA	UNK
111951	111951	111951	NRX_AAS19231.1	NRX_WP_209630669.1	32.951945080091534	437	32.01856148491879	431	I	Ib	III		I	IB	IIIA	UNK
111952	111952	111952	NRX_AAS19231.1	NRX_MCX6682899.1	31.35011441647597	437	30.39443155452436	431	I	Ib	III		I	IB	IIIA	UNK
111953	111953	111953	NRX_AAS19231.1	NRX_MEI7433346.1	32.494279176201374	437	31.55452436194896	431	I	Ib	III		I	IB	IIIA	UNK
111954	111954	111954	NRX_AAS19231.1	NRX_WP_278155473.1	32.723112128146454	437	31.78654292343388	431	I	Ib	III		I	IB	IIIA	UNK
111955	111955	111955	NRX_AAS19231.1	NRX_WP_268185866.1	32.951945080091534	437	32.01856148491879	431	I	Ib	III		I	IB	IIIA	UNK
111956	111956	111956	NRX_AAS19231.1	NRX_WP_048151126.1	35.24027459954233	437	31.971153846153843	416	I	Ib	III		I	IB	IIIA	UNK
111957	111957	111957	NRX_AAS19231.1	NRX_MBS1193682.1	31.35011441647597	437	30.71593533487298	433	I	Ib	III		I	IB	IIIA	UNK
111958	111958	111958	NRX_AAS19231.1	NRX_MDD1653605.1	31.57894736842105	437	30.94688221709007	433	I	Ib	III		I	IB	IIIA	UNK
111959	111959	111959	NRX_AAS19231.1	NRX_MDD1664232.1	33.63844393592677	437	32.71461716937355	431	I	Ib	III	None	I	IB	IIIA	UNK
111960	111960	111960	NRX_AAS19231.1	NRX_HMA05817.1	32.265446224256294	437	31.32250580046404	431	I	Ib	III		I	IB	IIIA	UNK
111961	111961	111961	NRX_AAS19231.1	NRX_HVP25319.1	32.951945080091534	437	32.01856148491879	431	I	Ib	III	None	I	IB	IIIA	UNK
111962	111962	111962	NRX_AAS19231.1	NRX_HJK08580.1	34.32494279176201	437	33.4106728538283	431	I	Ib	III		I	IB	IIIA	UNK
111963	111963	111963	NRX_AAS19231.1	NRX_HJK46287.1	34.32494279176201	437	33.4106728538283	431	I	Ib	III		I	IB	IIIA	UNK
111964	111964	111964	NRX_AAS19231.1	NRX_HJK09548.1	33.86727688787185	437	32.94663573085847	431	I	Ib	III		I	IB	IIIA	UNK
111965	111965	111965	NRX_AAS19231.1	NRX_WP_268924961.1	32.951945080091534	437	32.01856148491879	431	I	Ib	III	None	I	IB	IIIA	UNK
111966	111966	111966	NRX_AAS19231.1	NRX_MDE2519400.1	33.18077803203661	437	32.25058004640371	431	I	Ib	III		I	IB	IIIA	UNK
111967	111967	111967	NRX_AAS19231.1	NRX_MDR0981298.1	33.63844393592677	437	32.71461716937355	431	I	Ib	III		I	IB	IIIA	UNK
111968	111968	111968	NRX_AAS19231.1	NRX_HJJ43287.1	32.494279176201374	437	31.55452436194896	431	I	Ib	III		I	IB	IIIA	UNK
111969	111969	111969	NRX_AAS19231.1	NRX_MDO5846840.1	32.723112128146454	437	31.78654292343388	431	I	Ib	III		I	IB	IIIA	UNK
111970	111970	111970	NRX_AAS19231.1	NRX_MBR5814839.1	30.89244851258581	437	29.930394431554525	431	I	Ib	III		I	IB	IIIA	UNK
111971	111971	111971	NRX_AAS19231.1	NRX_HJJ65790.1	30.66361556064073	437	29.698375870069604	431	I	Ib	III		I	IB	IIIA	UNK
111972	111972	111972	NRX_AAS19231.1	NRX_MEE1135994.1	30.66361556064073	437	29.698375870069604	431	I	Ib	III		I	IB	IIIA	UNK
111973	111973	111973	NRX_AAS19231.1	NRX_HJJ87703.1	30.66361556064073	437	29.698375870069604	431	I	Ib	III		I	IB	IIIA	UNK
111974	111974	111974	NRX_AAS19231.1	NRX_MBR4987756.1	31.35011441647597	437	30.39443155452436	431	I	Ib	III		I	IB	IIIA	UNK
111975	111975	111975	NRX_AAS19231.1	NRX_MBO5431380.1	28.14645308924485	437	27.1461716937355	431	I	Ib	III		I	IB	IIIA	UNK
111976	111976	111976	NRX_AAS19231.1	NRX_MEM2899514.1	32.265446224256294	437	30.8411214953271	428	I	Ib	RLP		I	IB	RLP	UNK
111977	111977	111977	NRX_AAS19231.1	NRX_MEM2902033.1	29.74828375286041	437	29.587155963302752	436	I	Ib	RLP		I	IB	RLP	UNK
111978	111978	111978	NRX_AAS19231.1	NRX_HLD86243.1	30.66361556064073	437	30.344827586206897	435	I	Ib	VII		I	IB	III-Like	UNK
111979	111979	111979	NRX_AAS19231.1	NRX_OHA55814.1	30.205949656750576	437	29.88505747126437	435	I	Ib	VII	None	I	IB	III-Like	UNK
111980	111980	111980	NRX_AAS19231.1	NRX_KKT20824.1	33.40961098398169	437	30.38277511961722	418	I	Ib	VII	None	I	IB	III-Like	UNK
111981	111981	111981	NRX_AAS19231.1	NRX_MFA4937338.1	30.205949656750576	437	29.88505747126437	435	I	Ib	VII	None	I	IB	III-Like	UNK
111982	111982	111982	NRX_AAS19231.1	NRX_OGG32692.1	30.66361556064073	437	30.344827586206897	435	I	Ib	VII		I	IB	III-Like	UNK
111983	111983	111983	NRX_AAS19231.1	WIN_OGG32692.1	30.66361556064073	437	30.344827586206897	435	I	Ib	VII	None	I	IB	III-Like	UNK
111984	111984	111984	NRX_AAS19231.1	NRX_OGG07007.1	29.97711670480549	437	29.655172413793103	435	I	Ib	VII		I	IB	III-Like	UNK
111985	111985	111985	NRX_AAS19231.1	NRX_VDD88793.1	30.205949656750576	437	29.88505747126437	435	I	Ib	VII		I	IB	III-Like	UNK
111986	111986	111986	NRX_AAS19231.1	NRX_VDD88965.1	30.205949656750576	437	29.88505747126437	435	I	Ib	VII		I	IB	III-Like	UNK
111987	111987	111987	NRX_AAS19231.1	NRX_VDD88973.1	32.951945080091534	437	32.64367816091954	435	I	Ib	VII		I	IB	III-Like	UNK
111988	111988	111988	NRX_AAS19231.1	NRX_MCL4338635.1	30.434782608695656	437	30.114942528735632	435	I	Ib	VII		I	IB	III-Like	UNK
111989	111989	111989	NRX_AAS19231.1	NRX_MCJ7739747.1	31.57894736842105	437	31.264367816091955	435	I	Ib	VII	None	I	IB	III-Like	UNK
111990	111990	111990	NRX_AAS19231.1	NRX_MEK9169501.1	31.35011441647597	437	31.03448275862069	435	I	Ib	VII		I	IB	III-Like	UNK
111991	111991	111991	NRX_AAS19231.1	WIN_KKQ35513.1	30.89244851258581	437	30.57471264367816	435	I	Ib	VII	None	I	IB	III-Like	UNK
111992	111992	111992	NRX_AAS19231.1	NRX_HLC22213.1	30.205949656750576	437	29.88505747126437	435	I	Ib	VII	None	I	IB	III-Like	UNK
111993	111993	111993	NRX_AAS19231.1	NRX_PXY71499.1	29.97711670480549	437	29.655172413793103	435	I	Ib	VII		I	IB	III-Like	UNK
111994	111994	111994	NRX_AAS19231.1	NRX_MCR4327200.1	30.205949656750576	437	29.88505747126437	435	I	Ib	VII		I	IB	III-Like	UNK
111995	111995	111995	NRX_AAS19231.1	NRX_MDP3966539.1	30.205949656750576	437	29.561200923787528	433	I	Ib	VII		I	IB	III-Like	UNK
111996	111996	111996	NRX_AAS19231.1	NRX_PJE81203.1	29.74828375286041	437	29.099307159353348	433	I	Ib	VII		I	IB	III-Like	UNK
111997	111997	111997	NRX_AAS19231.1	NRX_VDD89159.1	29.061784897025174	437	29.061784897025174	437	I	Ib	VII	None	I	IB	III-Like	UNK
111998	111998	111998	NRX_AAS19231.1	NRX_KHO55404.1	29.51945080091533	437	29.19540229885057	435	I	Ib	VII		I	IB	III-Like	UNK
111999	111999	111999	NRX_AAS19231.1	NRX_VDD88826.1	30.205949656750576	437	29.88505747126437	435	I	Ib	VII		I	IB	III-Like	UNK
112000	112000	112000	NRX_AAS19231.1	NRX_VDD89189.1	29.290617848970253	437	28.96551724137932	435	I	Ib	VII	None	I	IB	III-Like	UNK
112001	112001	112001	NRX_AAS19231.1	NRX_MEK6926272.1	29.97711670480549	437	29.655172413793103	435	I	Ib	VII		I	IB	III-Like	UNK
112002	112002	112002	NRX_AAS19231.1	NRX_MEK6890929.1	30.434782608695656	437	29.79214780600462	433	I	Ib	VII	None	I	IB	III-Like	UNK
112003	112003	112003	NRX_AAS19231.1	NRX_VDD88768.1	29.97711670480549	437	29.655172413793103	435	I	Ib	VII	None	I	IB	III-Like	UNK
112004	112004	112004	NRX_AAS19231.1	NRX_MDP2628461.1	30.205949656750576	437	29.88505747126437	435	I	Ib	VII		I	IB	III-Like	UNK
112005	112005	112005	NRX_AAS19231.1	NRX_VDD88875.1	30.89244851258581	437	30.57471264367816	435	I	Ib	VII		I	IB	III-Like	UNK
112006	112006	112006	NRX_AAS19231.1	NRX_MBS3091898.1	30.205949656750576	437	29.88505747126437	435	I	Ib	VII		I	IB	III-Like	UNK
112007	112007	112007	NRX_AAS19231.1	NRX_MBT3323876.1	29.51945080091533	437	29.19540229885057	435	I	Ib	VII		I	IB	III-Like	UNK
112008	112008	112008	NRX_AAS19231.1	NRX_MAF89555.1	31.80778032036613	437	31.494252873563216	435	I	Ib	VII	None	I	IB	III-Like	UNK
112009	112009	112009	NRX_AAS19231.1	NRX_HIK01242.1	31.80778032036613	437	31.494252873563216	435	I	Ib	VII	None	I	IB	III-Like	UNK
112010	112010	112010	NRX_AAS19231.1	NRX_MBS3100179.1	29.290617848970253	437	28.96551724137932	435	I	Ib	VII	None	I	IB	III-Like	UNK
112011	112011	112011	NRX_AAS19231.1	NRX_MAG02838.1	30.434782608695656	437	30.114942528735632	435	I	Ib	VII		I	IB	III-Like	UNK
112012	112012	112012	NRX_AAS19231.1	NRX_HJO15079.1	31.12128146453089	437	30.804597701149422	435	I	Ib	VII	None	I	IB	III-Like	UNK
112013	112013	112013	NRX_AAS19231.1	NRX_MAH07081.1	29.97711670480549	437	29.655172413793103	435	I	Ib	VII		I	IB	III-Like	UNK
112014	112014	112014	NRX_AAS19231.1	NRX_VDD88862.1	29.51945080091533	437	29.19540229885057	435	I	Ib	VII		I	IB	III-Like	UNK
112015	112015	112015	NRX_AAS19231.1	NRX_VDD88659.1	32.494279176201374	437	32.18390804597701	435	I	Ib	VII		I	IB	III-Like	UNK
112016	112016	112016	NRX_AAS19231.1	NRX_MDD3474673.1	29.97711670480549	437	29.655172413793103	435	I	Ib	VII		I	IB	III-Like	UNK
112017	112017	112017	NRX_AAS19231.1	NRX_HRY22244.1	31.35011441647597	437	31.03448275862069	435	I	Ib	VII		I	IB	III-Like	UNK
112018	112018	112018	NRX_AAS19231.1	WIN_KKP92735.1	29.97711670480549	437	29.655172413793103	435	I	Ib	VII	None	I	IB	III-Like	UNK
112019	112019	112019	NRX_AAS19231.1	NRX_KKQ17864.1	30.434782608695656	437	29.79214780600462	433	I	Ib	VII		I	IB	III-Like	UNK
112020	112020	112020	NRX_AAS19231.1	NRX_VDD88993.1	29.74828375286041	437	29.42528735632184	435	I	Ib	VII		I	IB	III-Like	UNK
112021	112021	112021	NRX_AAS19231.1	NRX_MDD4382386.1	30.205949656750576	437	29.723502304147463	434	I	Ib	VII		I	IB	III-Like	UNK
112022	112022	112022	NRX_AAS19231.1	NRX_HOV29529.1	30.434782608695656	437	29.95391705069124	434	I	Ib	VII		I	IB	III-Like	UNK
112023	112023	112023	NRX_AAS19231.1	NRX_HOV34894.1	29.97711670480549	437	29.493087557603687	434	I	Ib	VII		I	IB	III-Like	UNK
112024	112024	112024	NRX_AAS19231.1	NRX_VDD88857.1	30.66361556064073	437	30.344827586206897	435	I	Ib	VII		I	IB	III-Like	UNK
112025	112025	112025	NRX_AAS19231.1	NRX_MDY0096753.1	30.89244851258581	437	30.57471264367816	435	I	Ib	VII		I	IB	III-Like	UNK
112026	112026	112026	NRX_AAS19231.1	NRX_NLE30713.1	29.74828375286041	437	29.42528735632184	435	I	Ib	VII		I	IB	III-Like	UNK
112027	112027	112027	NRX_AAS19231.1	NRX_KKP44747.1	29.51945080091533	437	29.19540229885057	435	I	Ib	VII		I	IB	III-Like	UNK
112028	112028	112028	NRX_AAS19231.1	NRX_WP_078381303.1	21.96796338672769	437	21.428571428571427	434	I	Ib	RLP		I	IB	RLP	UNK
112029	112029	112029	NRX_AAS19231.1	NRX_WP_374719201.1	24.02745995423341	437	23.50230414746544	434	I	Ib	RLP		I	IB	RLP	UNK
112030	112030	112030	NRX_AAS19231.1	NRX_WP_026559955.1	23.569794050343248	437	23.04147465437788	434	I	Ib	RLP		I	IB	RLP	UNK
112031	112031	112031	NRX_AAS19231.1	NRX_WP_192472668.1	23.112128146453088	437	22.58064516129032	434	I	Ib	RLP		I	IB	RLP	UNK
112032	112032	112032	NRX_AAS19231.1	NRX_WP_265407841.1	24.485125858123567	437	23.963133640553	434	I	Ib	RLP		I	IB	RLP	UNK
112033	112033	112033	NRX_AAS19231.1	NRX_WP_277616894.1	22.88329519450801	437	21.99074074074074	432	I	Ib	RLP		I	IB	RLP	UNK
112034	112034	112034	NRX_AAS19231.1	NRX_WP_151624508.1	23.112128146453088	437	22.22222222222222	432	I	Ib	RLP		I	IB	RLP	UNK
112035	112035	112035	NRX_AAS19231.1	NRX_PJM64848.1	21.73913043478261	437	21.19815668202765	434	I	Ib	RLP		I	IB	RLP	UNK
112036	112036	112036	NRX_AAS19231.1	NRX_WP_308825688.1	23.112128146453088	437	22.58064516129032	434	I	Ib	RLP		I	IB	RLP	UNK
112037	112037	112037	NRX_AAS19231.1	NRX_WP_289236248.1	23.569794050343248	437	22.86374133949192	433	I	Ib	RLP		I	IB	RLP	UNK
112038	112038	112038	NRX_AAS19231.1	NRX_WP_232773467.1	23.79862700228833	437	23.27188940092166	434	I	Ib	RLP		I	IB	RLP	UNK
112039	112039	112039	NRX_AAS19231.1	NRX_WP_122908852.1	24.25629290617849	437	23.732718894009217	434	I	Ib	RLP		I	IB	RLP	UNK
112040	112040	112040	NRX_AAS19231.1	NRX_WP_090738885.1	21.51029748283753	437	20.967741935483872	434	I	Ib	RLP		I	IB	RLP	UNK
112041	112041	112041	NRX_AAS19231.1	NRX_WP_214780381.1	20.823798627002287	437	19.90740740740741	432	I	Ib	RLP		I	IB	RLP	UNK
112042	112042	112042	NRX_AAS19231.1	NRX_WP_235388573.1	23.79862700228833	437	23.27188940092166	434	I	Ib	RLP		I	IB	RLP	UNK
112043	112043	112043	NRX_AAS19231.1	NRX_MDO5438424.1	21.73913043478261	437	21.19815668202765	434	I	Ib	RLP		I	IB	RLP	UNK
112044	112044	112044	NRX_AAS19231.1	NRX_TAH74812.1	22.88329519450801	437	22.170900692840647	433	I	Ib	RLP		I	IB	RLP	UNK
112045	112045	112045	NRX_AAS19231.1	NRX_MEM1659425.1	27.45995423340961	437	26.450116009280745	431	I	Ib	RLP		I	IB	RLP	UNK
112046	112046	112046	NRX_AAS19231.1	NRX_NLU48656.1	24.25629290617849	437	24.25629290617849	437	I	Ib	RLP		I	IB	RLP	UNK
112047	112047	112047	NRX_AAS19231.1	NRX_MCI9136810.1	21.96796338672769	437	21.96796338672769	437	I	Ib	RLP		I	IB	RLP	UNK
112048	112048	112048	NRX_AAS19231.1	NRX_WP_215871497.1	21.73913043478261	437	21.0161662817552	433	I	Ib	RLP		I	IB	RLP	UNK
112049	112049	112049	NRX_AAS19231.1	NRX_WP_096624001.1	23.340961098398168	437	22.453703703703702	432	I	Ib	RLP		I	IB	RLP	UNK
112050	112050	112050	NRX_AAS19231.1	NRX_MCB9790408.1	29.061784897025174	437	28.40646651270208	433	I	Ib	IIβ		I	IB	II/III	UNK
112051	112051	112051	NRX_AAS19231.1	LIU_23.SF3W	29.51945080091533	437	28.86836027713625	433	I	Ib	IIβ		I	IB	II/III	UNK
112052	112052	112052	NRX_AAS19231.1	DAV_KKQ04046.1	28.60411899313501	437	27.9445727482679	433	I	Ib	IIβ	None	I	IB	II/III	UNK
112053	112053	112053	NRX_AAS19231.1	NRX_PKN02430.1	28.60411899313501	437	27.9445727482679	433	I	Ib	IIβ		I	IB	II/III	UNK
112054	112054	112054	NRX_AAS19231.1	NRX_HNZ70647.1	29.74828375286041	437	28.770301624129928	431	I	Ib	IIβ		I	IB	II/III	UNK
112055	112055	112055	NRX_AAS19231.1	NRX_MBU1019278.1	28.60411899313501	437	27.9445727482679	433	I	Ib	IIβ		I	IB	II/III	UNK
112056	112056	112056	NRX_AAS19231.1	NRX_MBT5016249.1	29.51945080091533	437	28.86836027713625	433	I	Ib	IIβ	None	I	IB	II/III	UNK
112057	112057	112057	NRX_AAS19231.1	NRX_MBI5152259.1	31.12128146453089	437	30.16241299303945	431	I	Ib	IIβ		I	IB	II/III	UNK
112058	112058	112058	NRX_AAS19231.1	SLO_gwc2_scaffold_145_63	30.205949656750576	437	29.069767441860467	430	I	Ib	IIβ		I	IB	II/III	UNK
112059	112059	112059	NRX_AAS19231.1	NRX_HOW29833.1	30.89244851258581	437	30.2540415704388	433	I	Ib	IIβ		I	IB	II/III	UNK
112060	112060	112060	NRX_AAS19231.1	NRX_MEI6058750.1	30.66361556064073	437	30.023094688221708	433	I	Ib	IIβ		I	IB	II/III	UNK
112061	112061	112061	NRX_AAS19231.1	NRX_MDP3057274.1	32.723112128146454	437	32.10161662817552	433	I	Ib	IIβ		I	IB	II/III	UNK
112062	112062	112062	NRX_AAS19231.1	NRX_MCX8194436.1	34.09610983981693	437	31.100478468899524	418	I	Ib	IIβ		I	IB	II/III	UNK
112063	112063	112063	NRX_AAS19231.1	NRX_MDY0386240.1	30.434782608695656	437	29.79214780600462	433	I	Ib	IIβ		I	IB	II/III	UNK
112064	112064	112064	NRX_AAS19231.1	NRX_WP_091710378.1	30.434782608695656	437	29.79214780600462	433	I	Ib	IIβ		I	IB	II/III	UNK
112065	112065	112065	NRX_AAS19231.1	NRX_WP_309309100.1	31.35011441647597	437	30.71593533487298	433	I	Ib	IIβ		I	IB	II/III	UNK
112066	112066	112066	NRX_AAS19231.1	NRX_WP_094228759.1	31.12128146453089	437	30.484988452655887	433	I	Ib	IIβ		I	IB	II/III	UNK
112067	112067	112067	NRX_AAS19231.1	NRX_WYM79169.1	31.12128146453089	437	30.484988452655887	433	I	Ib	IIβ		I	IB	II/III	UNK
112068	112068	112068	NRX_AAS19231.1	NRX_WP_321420541.1	29.97711670480549	437	29.330254041570434	433	I	Ib	IIβ		I	IB	II/III	UNK
112069	112069	112069	NRX_AAS19231.1	NRX_WP_370572219.1	30.434782608695656	437	29.79214780600462	433	I	Ib	IIβ	None	I	IB	II/III	UNK
112070	112070	112070	NRX_AAS19231.1	NRX_WP_015325294.1	29.74828375286041	437	29.099307159353348	433	I	Ib	IIβ		I	IB	II/III	UNK
112071	112071	112071	NRX_AAS19231.1	DAV_WP_015325294.1	29.74828375286041	437	29.099307159353348	433	I	Ib	IIβ		I	IB	II/III	UNK
112072	112072	112072	NRX_AAS19231.1	NRX_WP_091690387.1	30.89244851258581	437	30.2540415704388	433	I	Ib	IIβ		I	IB	II/III	UNK
112073	112073	112073	NRX_AAS19231.1	NRX_WP_052721353.1	30.66361556064073	437	30.023094688221708	433	I	Ib	IIβ		I	IB	II/III	UNK
112074	112074	112074	NRX_AAS19231.1	LIU_23.G1BY	30.66361556064073	437	30.023094688221708	433	I	Ib	IIβ		I	IB	II/III	UNK
112075	112075	112075	NRX_AAS19231.1	NRX_MCD4820966.1	29.97711670480549	437	29.330254041570434	433	I	Ib	IIβ		I	IB	II/III	UNK
112076	112076	112076	NRX_AAS19231.1	FLA_WP_011500311.1	30.434782608695656	437	29.79214780600462	433	I	Ib	IIβ	None	I	IB	II/III	UNK
112077	112077	112077	NRX_AAS19231.1	LIU_23.SAD5	31.12128146453089	437	30.484988452655887	433	I	Ib	IIβ		I	IB	II/III	UNK
112078	112078	112078	NRX_AAS19231.1	DAV_WP_015052263.1	31.12128146453089	437	30.484988452655887	433	I	Ib	IIβ	None	I	IB	II/III	UNK
112079	112079	112079	NRX_AAS19231.1	NRX_MDK2911551.1	30.89244851258581	437	30.2540415704388	433	I	Ib	IIβ		I	IB	II/III	UNK
112080	112080	112080	NRX_AAS19231.1	SLO_WP_013897574.1	30.434782608695656	437	29.79214780600462	433	I	Ib	IIβ		I	IB	II/III	UNK
112081	112081	112081	NRX_AAS19231.1	LIU_23.KSEW	31.57894736842105	437	30.94688221709007	433	I	Ib	IIβ		I	IB	II/III	UNK
112082	112082	112082	NRX_AAS19231.1	NRX_HNU62209.1	31.57894736842105	437	30.94688221709007	433	I	Ib	IIβ		I	IB	II/III	UNK
112083	112083	112083	NRX_AAS19231.1	NRX_HNR44918.1	31.57894736842105	437	30.94688221709007	433	I	Ib	IIβ		I	IB	II/III	UNK
112084	112084	112084	NRX_AAS19231.1	NRX_HQG61700.1	31.57894736842105	437	30.62645011600928	431	I	Ib	IIβ		I	IB	II/III	UNK
112085	112085	112085	NRX_AAS19231.1	NRX_NPV50413.1	32.723112128146454	437	31.78654292343388	431	I	Ib	IIβ		I	IB	II/III	UNK
112086	112086	112086	NRX_AAS19231.1	NRX_VVC04594.1	31.12128146453089	437	30.484988452655887	433	I	Ib	IIβ		I	IB	II/III	UNK
112087	112087	112087	NRX_AAS19231.1	DAV_cg1_0.2_scaffold_107_c_58	30.89244851258581	437	30.2540415704388	433	I	Ib	IIβ		I	IB	II/III	UNK
112088	112088	112088	NRX_AAS19231.1	DAV_RIFCSPLOWO2_02_FULL_OP11_38_8_rifcsplowo2_02_scaffold_81990_5	31.12128146453089	437	30.484988452655887	433	I	Ib	IIβ		I	IB	II/III	UNK
112089	112089	112089	NRX_AAS19231.1	NRX_HNQ54695.1	31.57894736842105	437	30.94688221709007	433	I	Ib	IIβ		I	IB	II/III	UNK
112090	112090	112090	NRX_AAS19231.1	NRX_HPH48302.1	33.86727688787185	437	30.86124401913876	418	I	Ib	IIβ	None	I	IB	II/III	UNK
112091	112091	112091	NRX_AAS19231.1	LIU_23.PtaU	31.12128146453089	437	30.484988452655887	433	I	Ib	IIβ	None	I	IB	II/III	UNK
112092	112092	112092	NRX_AAS19231.1	NRX_VDS11196.1	31.12128146453089	437	30.484988452655887	433	I	Ib	IIβ	None	I	IB	II/III	UNK
112093	112093	112093	NRX_AAS19231.1	NRX_MBB1557554.1	30.434782608695656	437	29.95391705069124	434	I	Ib	IIβ		I	IB	II/III	UNK
112094	112094	112094	NRX_AAS19231.1	NRX_HOQ78885.1	31.80778032036613	437	31.01851851851852	432	I	Ib	IIβ		I	IB	II/III	UNK
112095	112095	112095	NRX_AAS19231.1	NRX_NCN51692.1	29.97711670480549	437	29.330254041570434	433	I	Ib	IIβ		I	IB	II/III	UNK
112096	112096	112096	NRX_AAS19231.1	NRX_VDS11202.1	30.66361556064073	437	30.023094688221708	433	I	Ib	IIβ		I	IB	II/III	UNK
112097	112097	112097	NRX_AAS19231.1	NRX_MCF7835326.1	30.205949656750576	437	29.561200923787528	433	I	Ib	IIβ		I	IB	II/III	UNK
112098	112098	112098	NRX_AAS19231.1	NRX_MCX6822947.1	30.205949656750576	437	29.561200923787528	433	I	Ib	IIβ		I	IB	II/III	UNK
112099	112099	112099	NRX_AAS19231.1	NRX_MFA7298807.1	30.205949656750576	437	29.561200923787528	433	I	Ib	IIβ		I	IB	II/III	UNK
112100	112100	112100	NRX_AAS19231.1	NRX_MBI5519565.1	29.061784897025174	437	29.061784897025174	437	I	Ib	IIα		I	IB	II	UNK
112101	112101	112101	NRX_AAS19231.1	NRX_MCK9531522.1	29.97711670480549	437	29.655172413793103	435	I	Ib	IIα		I	IB	II	UNK
112102	112102	112102	NRX_AAS19231.1	SLO__ANC_1	29.290617848970253	437	28.96551724137932	435	I	Ib	IIα		I	IB	II	UNK
112103	112103	112103	NRX_AAS19231.1	SLO_WP_110804070.1	29.290617848970253	437	28.96551724137932	435	I	Ib	IIα		I	IB	II	UNK
112104	112104	112104	NRX_AAS19231.1	FLA_5HQM_A	29.061784897025174	437	29.061784897025174	437	I	Ib	IIα		I	IB	II	UNK
112105	112105	112105	NRX_AAS19231.1	NRX_WP_114360906.1	29.74828375286041	437	29.42528735632184	435	I	Ib	IIα		I	IB	II	UNK
112106	112106	112106	NRX_AAS19231.1	NRX_MBI5133021.1	29.74828375286041	437	29.42528735632184	435	I	Ib	IIα		I	IB	II	UNK
112107	112107	112107	NRX_AAS19231.1	SLO_WP_088518856.1	29.290617848970253	437	28.96551724137932	435	I	Ib	IIα		I	IB	II	UNK
112108	112108	112108	NRX_AAS19231.1	DAV_WP_088518856.1	29.290617848970253	437	28.96551724137932	435	I	Ib	IIα		I	IB	II	UNK
112109	112109	112109	NRX_AAS19231.1	NRX_HJO74942.1	29.74828375286041	437	29.42528735632184	435	I	Ib	IIα		I	IB	II	UNK
112110	112110	112110	NRX_AAS19231.1	NRX_MBT4938900.1	29.51945080091533	437	29.19540229885057	435	I	Ib	IIα		I	IB	II	UNK
112111	112111	112111	NRX_AAS19231.1	NRX_NCF14810.1	29.74828375286041	437	29.74828375286041	437	I	Ib	IIα		I	IB	II	UNK
112112	112112	112112	NRX_AAS19231.1	NRX_RKZ47820.1	28.832951945080094	437	28.832951945080094	437	I	Ib	IIα		I	IB	II	UNK
112113	112113	112113	NRX_AAS19231.1	NRX_HEX5640791.1	29.74828375286041	437	29.42528735632184	435	I	Ib	IIα		I	IB	II	UNK
112114	112114	112114	NRX_AAS19231.1	NRX_WP_296920089.1	29.97711670480549	437	29.97711670480549	437	I	Ib	IIα		I	IB	II	UNK
112115	112115	112115	NRX_AAS19231.1	NRX_NEX18522.1	29.74828375286041	437	29.74828375286041	437	I	Ib	IIα		I	IB	II	UNK
112116	112116	112116	NRX_AAS19231.1	NRX_WP_200253588.1	29.97711670480549	437	29.97711670480549	437	I	Ib	IIα		I	IB	II	UNK
112117	112117	112117	NRX_AAS19231.1	NRX_QLQ31332.1	28.60411899313501	437	28.60411899313501	437	I	Ib	IIα		I	IB	II	UNK
112118	112118	112118	NRX_AAS19231.1	NRX_MDO8286434.1	30.205949656750576	437	29.88505747126437	435	I	Ib	IIα	None	I	IB	II	UNK
112119	112119	112119	NRX_AAS19231.1	NRX_MDA8129486.1	29.97711670480549	437	29.655172413793103	435	I	Ib	IIα		I	IB	II	UNK
112120	112120	112120	NRX_AAS19231.1	NRX_MBP8148901.1	28.60411899313501	437	28.27586206896552	435	I	Ib	IIα		I	IB	II	UNK
112121	112121	112121	NRX_AAS19231.1	NRX_WP_264568229.1	29.51945080091533	437	29.19540229885057	435	I	Ib	IIα		I	IB	II	UNK
112122	112122	112122	NRX_AAS19231.1	NRX_MBV1733048.1	30.434782608695656	437	30.114942528735632	435	I	Ib	IIα		I	IB	II	UNK
112123	112123	112123	NRX_AAS19231.1	NRX_WP_163056090.1	30.66361556064073	437	30.344827586206897	435	I	Ib	IIα		I	IB	II	UNK
112124	112124	112124	NRX_AAS19231.1	NRX_MEQ1556314.1	29.97711670480549	437	29.655172413793103	435	I	Ib	IIα		I	IB	II	UNK
112125	112125	112125	NRX_AAS19231.1	NRX_HEY9147467.1	29.061784897025174	437	28.735632183908045	435	I	Ib	IIα		I	IB	II	UNK
112126	112126	112126	NRX_AAS19231.1	NRX_NCN88501.1	29.290617848970253	437	28.96551724137932	435	I	Ib	IIα		I	IB	II	UNK
112127	112127	112127	NRX_AAS19231.1	NRX_WP_226471680.1	29.290617848970253	437	28.96551724137932	435	I	Ib	IIα		I	IB	II	UNK
112128	112128	112128	NRX_AAS19231.1	NRX_WP_281985681.1	29.061784897025174	437	28.735632183908045	435	I	Ib	IIα		I	IB	II	UNK
112129	112129	112129	NRX_AAS19231.1	NRX_MDP3537511.1	29.51945080091533	437	29.19540229885057	435	I	Ib	IIα		I	IB	II	UNK
112130	112130	112130	NRX_AAS19231.1	NRX_WP_226460545.1	29.97711670480549	437	29.655172413793103	435	I	Ib	IIα		I	IB	II	UNK
112131	112131	112131	NRX_AAS19231.1	NRX_MCZ2174801.1	29.061784897025174	437	28.735632183908045	435	I	Ib	IIα		I	IB	II	UNK
112132	112132	112132	NRX_AAS19231.1	NRX_WP_066708018.1	29.290617848970253	437	28.96551724137932	435	I	Ib	IIα		I	IB	II	UNK
112133	112133	112133	NRX_AAS19231.1	NRX_WP_291921769.1	29.290617848970253	437	28.96551724137932	435	I	Ib	IIα		I	IB	II	UNK
112134	112134	112134	NRX_AAS19231.1	NRX_WP_311099466.1	28.37528604118993	437	28.04597701149425	435	I	Ib	IIα		I	IB	II	UNK
112135	112135	112135	NRX_AAS19231.1	NRX_MBU1365647.1	29.97711670480549	437	29.655172413793103	435	I	Ib	IIα		I	IB	II	UNK
112136	112136	112136	NRX_AAS19231.1	NRX_MBK6306014.1	30.66361556064073	437	30.344827586206897	435	I	Ib	IIα		I	IB	II	UNK
112137	112137	112137	NRX_AAS19231.1	NRX_MDO8811206.1	30.66361556064073	437	30.344827586206897	435	I	Ib	IIα		I	IB	II	UNK
112138	112138	112138	NRX_AAS19231.1	NRX_WP_314161471.1	29.51945080091533	437	29.51945080091533	437	I	Ib	IIα		I	IB	II	UNK
112139	112139	112139	NRX_AAS19231.1	NRX_MCW8922829.1	29.51945080091533	437	29.51945080091533	437	I	Ib	IIα		I	IB	II	UNK
112140	112140	112140	NRX_AAS19231.1	DAV_WP_092620206.1	29.51945080091533	437	29.19540229885057	435	I	Ib	IIα		I	IB	II	UNK
112141	112141	112141	NRX_AAS19231.1	NRX_MEO1846372.1	28.832951945080094	437	28.832951945080094	437	I	Ib	IIα		I	IB	II	UNK
112142	112142	112142	NRX_AAS19231.1	NRX_WP_329675521.1	29.74828375286041	437	29.42528735632184	435	I	Ib	IIα		I	IB	II	UNK
112143	112143	112143	NRX_AAS19231.1	NRX_WP_321324920.1	29.51945080091533	437	29.19540229885057	435	I	Ib	IIα		I	IB	II	UNK
112144	112144	112144	NRX_AAS19231.1	NRX_MCS5591723.1	29.97711670480549	437	29.655172413793103	435	I	Ib	IIα		I	IB	II	UNK
112145	112145	112145	NRX_AAS19231.1	NRX_RMG34467.1	27.91762013729977	437	27.91762013729977	437	I	Ib	IIα		I	IB	II	UNK
112146	112146	112146	NRX_AAS19231.1	NRX_RMH52320.1	29.74828375286041	437	29.42528735632184	435	I	Ib	IIα		I	IB	II	UNK
112147	112147	112147	NRX_AAS19231.1	NRX_OLP97681.1	27.68878718535469	437	27.68878718535469	437	I	Ib	IIα		I	IB	II	UNK
112148	112148	112148	NRX_AAS19231.1	SLO_AAQ04822.2	28.37528604118993	437	28.04597701149425	435	I	Ib	IIα		I	IB	II	UNK
112149	112149	112149	NRX_AAS19231.1	NRX_MFF7397466.1	22.19679633867277	437	21.658986175115206	434	I	Ib	RLP		I	IB	RLP	UNK
112150	112150	112150	NRX_AAS19231.1	NRX_WP_188937814.1	21.96796338672769	437	21.428571428571427	434	I	Ib	RLP		I	IB	RLP	UNK
112151	112151	112151	NRX_AAS19231.1	NRX_WP_240574579.1	22.19679633867277	437	21.658986175115206	434	I	Ib	RLP		I	IB	RLP	UNK
112152	112152	112152	NRX_AAS19231.1	NRX_WP_363715286.1	27.00228832951945	437	26.666666666666668	435	I	Ib	RLP		I	IB	RLP	UNK
112153	112153	112153	NRX_AAS19231.1	NRX_WP_034851212.1	24.94279176201373	437	23.72093023255814	430	I	Ib	RLP		I	IB	RLP	UNK
112154	112154	112154	NRX_AAS19231.1	NRX_WP_126139451.1	25.62929061784897	437	24.94226327944573	433	I	Ib	RLP		I	IB	RLP	UNK
112155	112155	112155	NRX_AAS19231.1	NRX_HEV7254026.1	23.340961098398168	437	22.2737819025522	431	I	Ib	RLP		I	IB	RLP	UNK
112156	112156	112156	NRX_AAS19231.1	NRX_WP_252890664.1	23.340961098398168	437	22.632794457274827	433	I	Ib	RLP		I	IB	RLP	UNK
112157	112157	112157	NRX_AAS19231.1	NRX_WP_165100284.1	23.569794050343248	437	22.50580046403712	431	I	Ib	RLP		I	IB	RLP	UNK
112158	112158	112158	NRX_AAS19231.1	NRX_MDX3926450.1	22.65446224256293	437	22.119815668202765	434	I	Ib	RLP		I	IB	RLP	UNK
112159	112159	112159	NRX_AAS19231.1	NRX_WP_220355329.1	23.340961098398168	437	22.811059907834103	434	I	Ib	RLP		I	IB	RLP	UNK
112160	112160	112160	NRX_AAS19231.1	NRX_WP_112907761.1	23.112128146453088	437	22.58064516129032	434	I	Ib	RLP		I	IB	RLP	UNK
112161	112161	112161	NRX_AAS19231.1	NRX_WP_023830591.1	21.28146453089245	437	20.737327188940093	434	I	Ib	RLP		I	IB	RLP	UNK
112162	112162	112162	NRX_AAS19231.1	NRX_WP_102225912.1	23.112128146453088	437	22.22222222222222	432	I	Ib	RLP		I	IB	RLP	UNK
112163	112163	112163	NRX_AAS19231.1	NRX_WP_280940474.1	21.96796338672769	437	21.247113163972287	433	I	Ib	RLP		I	IB	RLP	UNK
112164	112164	112164	NRX_AAS19231.1	NRX_WP_090486686.1	24.02745995423341	437	23.14814814814815	432	I	Ib	RLP		I	IB	RLP	UNK
112165	112165	112165	NRX_AAS19231.1	NRX_WP_322827188.1	23.340961098398168	437	22.2737819025522	431	I	Ib	RLP		I	IB	RLP	UNK
112166	112166	112166	NRX_AAS19231.1	NRX_MCG8345809.1	22.88329519450801	437	21.44522144522145	429	I	Ib	RLP		I	IB	RLP	UNK
112167	112167	112167	NRX_AAS19231.1	NRX_MDQ4060775.1	22.19679633867277	437	20.0	425	I	Ib	RLP		I	IB	RLP	UNK
112168	112168	112168	NRX_AAS19231.1	NRX_WP_114216562.1	21.28146453089245	437	19.24882629107981	426	I	Ib	RLP		I	IB	RLP	UNK
112169	112169	112169	NRX_AAS19231.1	NRX_WP_375565544.1	21.28146453089245	437	20.0	430	I	Ib	RLP		I	IB	RLP	UNK
112170	112170	112170	NRX_AAS19231.1	NRX_HET6234868.1	23.340961098398168	437	19.85645933014354	418	I	Ib	RLP		I	IB	RLP	UNK
112171	112171	112171	NRX_AAS19231.1	NRX_WP_316977968.1	21.28146453089245	437	17.703349282296653	418	I	Ib	RLP		I	IB	RLP	UNK
112172	112172	112172	NRX_AAS19231.1	NRX_MDQ1370449.1	21.052631578947366	437	17.26618705035971	417	I	Ib	RLP		I	IB	RLP	UNK
112173	112173	112173	NRX_AAS19231.1	NRX_WP_008601451.1	22.65446224256293	437	19.138755980861244	418	I	Ib	RLP		I	IB	RLP	UNK
112174	112174	112174	NRX_AAS19231.1	NRX_WP_295780589.1	21.96796338672769	437	18.421052631578945	418	I	Ib	RLP		I	IB	RLP	UNK
112175	112175	112175	NRX_AAS19231.1	NRX_CAE8627703.1	29.74828375286041	437	29.74828375286041	437	I	Ib	IIα		I	IB	II	UNK
112176	112176	112176	NRX_AID58328.1	NRX_ADD51725.1	95.19450800915332	437	94.92753623188406	414	I	Ib	I	Ib	I	IB	I	IB
112177	112177	112177	NRX_AID58328.1	NRX_UHU33794.1	96.33867276887872	437	96.10705596107056	411	I	Ib	I	Ib	I	IB	I	IB
112178	112178	112178	NRX_AID58328.1	NRX_WWQ35017.1	95.4233409610984	437	95.1219512195122	410	I	Ib	I	Ib	I	IB	I	IB
112179	112179	112179	NRX_AID58328.1	NRX_AYE84494.1	93.36384439359269	437	92.94403892944038	411	I	Ib	I	Ib	I	IB	I	IB
112180	112180	112180	NRX_AID58328.1	NRX_AMR44418.1	88.10068649885584	437	88.04597701149424	435	I	Ib	I	Ib	I	IB	I	IB
112181	112181	112181	NRX_AID58328.1	NRX_BEV43653.1	87.87185354691076	437	87.87185354691076	437	I	Ib	I	Ib	I	IB	I	IB
112182	112182	112182	NRX_AID58328.1	NRX_AGH13839.1	92.67734553775745	437	92.19512195121952	410	I	Ib	I	Ib	I	IB	I	IB
112183	112183	112183	NRX_AID58328.1	NRX_AAN85748.1	91.07551487414187	437	90.75829383886256	422	I	Ib	I	Ib	I	IB	I	IB
112184	112184	112184	NRX_AID58328.1	NRX_CAL33864.1	91.76201372997711	437	91.32530120481928	415	I	Ib	I	Ib	I	IB	I	IB
112185	112185	112185	NRX_AID58328.1	NRX_QUF60912.1	90.61784897025171	437	89.97555012224939	409	I	Ib	I	Ib	I	IB	I	IB
112186	112186	112186	NRX_AID58328.1	NRX_AGF91936.1	92.44851258581237	437	92.02898550724638	414	I	Ib	I	Ib	I	IB	I	IB
112187	112187	112187	NRX_AID58328.1	NRX_QKN22056.1	86.95652173913044	437	86.8663594470046	434	I	Ib	I	Ib	I	IB	I	IB
112188	112188	112188	NRX_AID58328.1	NRX_AAA19765.1	84.66819221967964	437	84.56221198156682	434	I	Ib	I	Ib	I	IB	I	IB
112189	112189	112189	NRX_AID58328.1	NRX_ALG62870.1	90.8466819221968	437	90.2439024390244	410	I	Ib	I	Ib	I	IB	I	IB
112190	112190	112190	NRX_AID58328.1	NRX_WP_280652750.1	82.6086956521739	437	82.6086956521739	437	I	Ib	I	Ib	I	IB	I	IB
112191	112191	112191	NRX_AID58328.1	NRX_MCC6610795.1	72.99771167048054	437	72.99771167048054	437	I	Ib	I	Ia	I	IB	I	IA
112192	112192	112192	NRX_AID58328.1	SLO_WP_024851896.1	70.70938215102976	437	70.70938215102976	437	I	Ib	I	Ia	I	IB	I	IA
112193	112193	112193	NRX_AID58328.1	NRX_MCG8426934.1	71.395881006865	437	71.395881006865	437	I	Ib	I	Ia	I	IB	I	IA
112194	112194	112194	NRX_AID58328.1	NRX_MBF0244274.1	71.395881006865	437	71.395881006865	437	I	Ib	I	Ia	I	IB	I	IA
112195	112195	112195	NRX_AID58328.1	NRX_CAC9439225.1	70.0228832951945	437	70.0228832951945	437	I	Ib	I	Ia	I	IB	I	IA
112196	112196	112196	NRX_AID58328.1	NRX_MCP5371574.1	71.16704805491992	437	71.16704805491992	437	I	Ib	I	Ia	I	IB	I	IA
112197	112197	112197	NRX_AID58328.1	NRX_WP_066256896.1	72.08237986270024	437	72.08237986270024	437	I	Ib	I	Ia	I	IB	I	IA
112198	112198	112198	NRX_AID58328.1	NRX_WP_101046988.1	72.31121281464532	437	72.31121281464532	437	I	Ib	I	Ia	I	IB	I	IA
112199	112199	112199	NRX_AID58328.1	NRX_HRK40380.1	71.395881006865	437	71.395881006865	437	I	Ib	I	Ia	I	IB	I	IA
112200	112200	112200	NRX_AID58328.1	NRX_WP_324347259.1	71.85354691075516	437	71.85354691075516	437	I	Ib	I	Ia	I	IB	I	IA
112201	112201	112201	NRX_AID58328.1	LIU_IA.Afer	71.62471395881008	437	71.62471395881008	437	I	Ib	I	Ia	I	IB	I	IA
112202	112202	112202	NRX_AID58328.1	NRX_KOR29534.1	71.16704805491992	437	71.10091743119266	436	I	Ib	I	Ia	I	IB	I	IA
112203	112203	112203	NRX_AID58328.1	NRX_WP_386027910.1	72.08237986270024	437	72.08237986270024	437	I	Ib	I	Ia	I	IB	I	IA
112204	112204	112204	NRX_AID58328.1	NRX_MEK6685794.1	67.50572082379863	437	67.2811059907834	434	I	Ib	I	Ia	I	IB	I	IA
112205	112205	112205	NRX_AID58328.1	NRX_WP_096462350.1	72.5400457665904	437	72.5400457665904	437	I	Ib	I	Ia	I	IB	I	IA
112206	112206	112206	NRX_AID58328.1	NRX_MEW6332301.1	71.395881006865	437	71.395881006865	437	I	Ib	I	Ia	I	IB	I	IA
112207	112207	112207	NRX_AID58328.1	NRX_TVP90741.1	70.70938215102976	437	70.70938215102976	437	I	Ib	I	Ia	I	IB	I	IA
112208	112208	112208	NRX_AID58328.1	NRX_OGI46795.1	69.79405034324942	437	69.79405034324942	437	I	Ib	I	Ia	I	IB	I	IA
112209	112209	112209	NRX_AID58328.1	NRX_MEW5835426.1	70.70938215102976	437	70.70938215102976	437	I	Ib	I	Ia	I	IB	I	IA
112210	112210	112210	NRX_AID58328.1	NRX_MCX7897450.1	70.70938215102976	437	70.70938215102976	437	I	Ib	I	Ia	I	IB	I	IA
112211	112211	112211	NRX_AID58328.1	NRX_WP_077278557.1	72.5400457665904	437	72.5400457665904	437	I	Ib	I	Ia	I	IB	I	IA
112212	112212	112212	NRX_AID58328.1	NRX_WP_238619449.1	72.5400457665904	437	72.5400457665904	437	I	Ib	I	Ia	I	IB	I	IA
112213	112213	112213	NRX_AID58328.1	NRX_MCC0029350.1	71.62471395881008	437	71.62471395881008	437	I	Ib	I	Ia	I	IB	I	IA
112214	112214	112214	NRX_AID58328.1	DEP_WP_136865895.1	71.395881006865	437	71.395881006865	437	I	Ib	I	Ia	I	IB	I	IA
112215	112215	112215	NRX_AID58328.1	DEP_WP_162085967.1	71.85354691075516	437	71.85354691075516	437	I	Ib	I	Ia	I	IB	I	IA
112216	112216	112216	NRX_AID58328.1	ENV_VAY88540.1	72.76887871853546	437	72.76887871853546	437	I	Ib	I	Ia	I	IB	I	IA
112217	112217	112217	NRX_AID58328.1	NRX_MDD5390999.1	71.62471395881008	437	71.62471395881008	437	I	Ib	I	Ia	I	IB	I	IA
112218	112218	112218	NRX_AID58328.1	NRX_WP_072791919.1	72.31121281464532	437	72.31121281464532	437	I	Ib	I	Ia	I	IB	I	IA
112219	112219	112219	NRX_AID58328.1	NRX_WP_239250351.1	72.5400457665904	437	72.5400457665904	437	I	Ib	I	Ia	I	IB	I	IA
112220	112220	112220	NRX_AID58328.1	NRX_NBQ67661.1	72.08237986270024	437	72.08237986270024	437	I	Ib	I	Ia	I	IB	I	IA
112221	112221	112221	NRX_AID58328.1	NRX_WP_295624439.1	71.85354691075516	437	71.85354691075516	437	I	Ib	I	Ia	I	IB	I	IA
112222	112222	112222	NRX_AID58328.1	NRX_MBT3457878.1	71.62471395881008	437	71.62471395881008	437	I	Ib	I	Ia	I	IB	I	IA
112223	112223	112223	NRX_AID58328.1	NRX_HGX93486.1	72.08237986270024	437	72.08237986270024	437	I	Ib	I	Ia	I	IB	I	IA
112224	112224	112224	NRX_AID58328.1	NRX_Q9XD77.1	70.70938215102976	437	70.70938215102976	437	I	Ib	I	Ia	I	IB	I	IA
112225	112225	112225	NRX_AID58328.1	NRX_MDA8364520.1	71.395881006865	437	71.395881006865	437	I	Ib	I	Ia	I	IB	I	IA
112226	112226	112226	NRX_AID58328.1	NRX_WP_306006417.1	68.64988558352402	437	68.64988558352402	437	I	Ib	I	Ia	I	IB	I	IA
112227	112227	112227	NRX_AID58328.1	SLO_TSA10292.1	69.79405034324942	437	69.79405034324942	437	I	Ib	I	Ia	I	IB	I	IA
112228	112228	112228	NRX_AID58328.1	NRX_MEO9895255.1	69.56521739130434	437	69.56521739130434	437	I	Ib	I	Ia	I	IB	I	IA
112229	112229	112229	NRX_AID58328.1	NRX_WP_368999275.1	68.64988558352402	437	68.64988558352402	437	I	Ib	I	Ia	I	IB	I	IA
112230	112230	112230	NRX_AID58328.1	NRX_MCB9993156.1	70.70938215102976	437	70.70938215102976	437	I	Ib	I	Ia	I	IB	I	IA
112231	112231	112231	NRX_AID58328.1	NRX_WP_132695486.1	69.33638443935926	437	69.33638443935926	437	I	Ib	I	Ia	I	IB	I	IA
112232	112232	112232	NRX_AID58328.1	NRX_WP_346913608.1	68.64988558352402	437	68.64988558352402	437	I	Ib	I	Ia	I	IB	I	IA
112233	112233	112233	NRX_AID58328.1	NRX_WP_153116297.1	67.04805491990847	437	67.04805491990847	437	I	Ib	I	Ia	I	IB	I	IA
112234	112234	112234	NRX_AID58328.1	NRX_WP_323356912.1	69.10755148741418	437	69.10755148741418	437	I	Ib	I	Ia	I	IB	I	IA
112235	112235	112235	NRX_AID58328.1	NRX_MEY4806098.1	68.42105263157895	437	68.42105263157895	437	I	Ib	I	Ia	I	IB	I	IA
112236	112236	112236	NRX_AID58328.1	NRX_MEB3334733.1	68.42105263157895	437	68.42105263157895	437	I	Ib	I	Ia	I	IB	I	IA
112237	112237	112237	NRX_AID58328.1	NRX_WP_288915886.1	68.64988558352402	437	68.64988558352402	437	I	Ib	I	Ia	I	IB	I	IA
112238	112238	112238	NRX_AID58328.1	NRX_WP_011825472.1	68.64988558352402	437	68.64988558352402	437	I	Ib	I	Ia	I	IB	I	IA
112239	112239	112239	NRX_AID58328.1	NRX_HKJ10054.1	69.56521739130434	437	69.56521739130434	437	I	Ib	I	Ia	I	IB	I	IA
112240	112240	112240	NRX_AID58328.1	NRX_MEA3405434.1	71.62471395881008	437	71.62471395881008	437	I	Ib	I	Ia	I	IB	I	IA
112241	112241	112241	NRX_AID58328.1	DEP_RME00383.1	67.04805491990847	437	67.04805491990847	437	I	Ib	I	If	I	IB	I	UNK
112242	112242	112242	NRX_AID58328.1	SLO_RME00383.1	67.04805491990847	437	67.04805491990847	437	I	Ib	I	If	I	IB	I	UNK
112243	112243	112243	NRX_AID58328.1	NRX_RME00383.1	67.04805491990847	437	67.04805491990847	437	I	Ib	I	If	I	IB	I	UNK
112244	112244	112244	NRX_AID58328.1	DEP_HHL73736.1	67.96338672768879	437	67.96338672768879	437	I	Ib	I	If	I	IB	I	UNK
112245	112245	112245	NRX_AID58328.1	NRX_HHL73736.1	67.96338672768879	437	67.96338672768879	437	I	Ib	I	If	I	IB	I	UNK
112246	112246	112246	NRX_AID58328.1	NRX_HFB68562.1	66.36155606407323	437	66.36155606407323	437	I	Ib	I	If	I	IB	I	UNK
112247	112247	112247	NRX_AID58328.1	DEP_HFB68562.1	66.36155606407323	437	66.36155606407323	437	I	Ib	I	If	I	IB	I	UNK
112248	112248	112248	NRX_AID58328.1	DEP_RMG64267.1	69.10755148741418	437	69.10755148741418	437	I	Ib	I	If	I	IB	I	UNK
112249	112249	112249	NRX_AID58328.1	NRX_RMG64267.1	69.10755148741418	437	69.10755148741418	437	I	Ib	I	If	I	IB	I	UNK
112250	112250	112250	NRX_AID58328.1	SLO_RMG64267.1	69.10755148741418	437	69.10755148741418	437	I	Ib	I	If	I	IB	I	UNK
112251	112251	112251	NRX_AID58328.1	NRX_RMI14042.1	69.33638443935926	437	69.33638443935926	437	I	Ib	I	If	I	IB	I	UNK
112252	112252	112252	NRX_AID58328.1	NRX_MBI3151404.1	62.70022883295194	437	62.70022883295194	437	I	Ib	I	If	I	IB	I	UNK
112253	112253	112253	NRX_AID58328.1	NRX_MBI5823814.1	62.013729977116704	437	62.013729977116704	437	I	Ib	I	If	I	IB	I	UNK
112254	112254	112254	NRX_AID58328.1	NRX_MEK6752144.1	61.556064073226544	437	61.556064073226544	437	I	Ib	I	If	I	IB	I	UNK
112255	112255	112255	NRX_AID58328.1	NRX_MBI5351070.1	61.556064073226544	437	61.556064073226544	437	I	Ib	I	If	I	IB	I	UNK
112256	112256	112256	NRX_AID58328.1	NRX_MBI5946431.1	62.47139588100686	437	62.47139588100686	437	I	Ib	I	If	I	IB	I	UNK
112257	112257	112257	NRX_AID58328.1	NRX_MEW6403232.1	62.013729977116704	437	62.013729977116704	437	I	Ib	I	If	I	IB	I	UNK
112258	112258	112258	NRX_AID58328.1	NRX_MDP1545403.1	62.24256292906178	437	62.24256292906178	437	I	Ib	I	If	I	IB	I	UNK
112259	112259	112259	NRX_AID58328.1	NRX_MBI5347960.1	62.013729977116704	437	62.013729977116704	437	I	Ib	I	If	I	IB	I	UNK
112260	112260	112260	NRX_AID58328.1	NRX_MBI5081002.1	62.24256292906178	437	62.24256292906178	437	I	Ib	I	If	I	IB	I	UNK
112261	112261	112261	NRX_AID58328.1	NRX_MBI5053297.1	62.24256292906178	437	62.24256292906178	437	I	Ib	I	If	I	IB	I	UNK
112262	112262	112262	NRX_AID58328.1	NRX_NOX62764.1	64.07322654462243	437	64.07322654462243	437	I	Ib	I	If	I	IB	I	UNK
112263	112263	112263	NRX_AID58328.1	NRX_HID51147.1	62.92906178489702	437	62.92906178489702	437	I	Ib	I	If	I	IB	I	UNK
112264	112264	112264	NRX_AID58328.1	SLO_RME84037.1	63.61556064073226	437	63.61556064073226	437	I	Ib	I	If	I	IB	I	UNK
112265	112265	112265	NRX_AID58328.1	DEP_RME84037.1	63.61556064073226	437	63.61556064073226	437	I	Ib	I	If	I	IB	I	UNK
112266	112266	112266	NRX_AID58328.1	NRX_RME84037.1	63.61556064073226	437	63.61556064073226	437	I	Ib	I	If	I	IB	I	UNK
112267	112267	112267	NRX_AID58328.1	SLO_RME08239.1	58.81006864988558	437	58.81006864988558	437	I	Ib	I	If	I	IB	I	UNK
112268	112268	112268	NRX_AID58328.1	NRX_WP_322342383.1	56.75057208237986	437	56.75057208237986	437	I	Ib	I	Ic	I	IB	I	IC
112269	112269	112269	NRX_AID58328.1	NRX_WP_167391111.1	57.43707093821511	437	57.24137931034483	435	I	Ib	I	Ic	I	IB	I	IC
112270	112270	112270	NRX_AID58328.1	NRX_WP_352610604.1	56.75057208237986	437	56.75057208237986	437	I	Ib	I	Ic	I	IB	I	IC
112271	112271	112271	NRX_AID58328.1	NRX_WP_140642629.1	56.97940503432495	437	56.97940503432495	437	I	Ib	I	Ic	I	IB	I	IC
112272	112272	112272	NRX_AID58328.1	NRX_MBA0014200.1	57.89473684210527	437	57.70114942528736	435	I	Ib	I	Ic	I	IB	I	IC
112273	112273	112273	NRX_AID58328.1	NRX_WP_040851479.1	58.35240274599543	437	58.16091954022989	435	I	Ib	I	Ic	I	IB	I	IC
112274	112274	112274	NRX_AID58328.1	NRX_WP_090415908.1	55.60640732265446	437	55.40229885057472	435	I	Ib	I	Ic	I	IB	I	IC
112275	112275	112275	NRX_AID58328.1	NRX_MCW5714308.1	58.12356979405035	437	57.93103448275863	435	I	Ib	I	Ic	I	IB	I	IC
112276	112276	112276	NRX_AID58328.1	NRX_WP_295385194.1	56.52173913043478	437	56.32183908045977	435	I	Ib	I	Ic	I	IB	I	IC
112277	112277	112277	NRX_AID58328.1	NRX_AQM56373.1	56.2929061784897	437	56.2929061784897	437	I	Ib	I	Id	I	IB	I	ID
112278	112278	112278	NRX_AID58328.1	NRX_AVD49850.1	55.83524027459954	437	55.63218390804597	435	I	Ib	I	Id	I	IB	I	ID
112279	112279	112279	NRX_AID58328.1	NRX_AEB91214.1	55.83524027459954	437	55.83524027459954	437	I	Ib	I	Id	I	IB	I	ID
112280	112280	112280	NRX_AID58328.1	NRX_AYQ93918.1	56.06407322654462	437	55.86206896551724	435	I	Ib	I	Id	I	IB	I	ID
112281	112281	112281	NRX_AID58328.1	NRX_QIX03922.1	55.83524027459954	437	55.52995391705069	434	I	Ib	I	Id	I	IB	I	ID
112282	112282	112282	NRX_AID58328.1	NRX_AEB39380.1	56.06407322654462	437	55.86206896551724	435	I	Ib	I	Id	I	IB	I	ID
112283	112283	112283	NRX_AID58328.1	NRX_AIY31961.1	56.2929061784897	437	56.09195402298851	435	I	Ib	I	Id	I	IB	I	ID
112284	112284	112284	NRX_AID58328.1	NRX_AQM56357.1	57.89473684210527	437	57.00934579439252	428	I	Ib	I	Id	I	IB	I	ID
112285	112285	112285	NRX_AID58328.1	NRX_AFV95033.1	56.52173913043478	437	56.32183908045977	435	I	Ib	I	Id	I	IB	I	ID
112286	112286	112286	NRX_AID58328.1	NRX_AWU59521.1	58.58123569794051	437	57.311320754716974	424	I	Ib	I	Id	I	IB	I	ID
112287	112287	112287	NRX_AID58328.1	NRX_AAT78579.1	57.20823798627003	437	56.71296296296296	432	I	Ib	I	Id	I	IB	I	ID
112288	112288	112288	NRX_AID58328.1	NRX_AWV54840.1	59.03890160183066	437	57.482185273159146	421	I	Ib	I	Id	I	IB	I	ID
112289	112289	112289	NRX_AID58328.1	NRX_WNS68475.1	56.75057208237986	437	56.451612903225815	434	I	Ib	I	Id	I	IB	I	ID
112290	112290	112290	NRX_AID58328.1	NRX_AXH06513.1	55.37757437070938	437	55.06912442396313	434	I	Ib	I	Id	I	IB	I	ID
112291	112291	112291	NRX_AID58328.1	NRX_ABS20192.1	54.0045766590389	437	54.0045766590389	437	I	Ib	I	Id	I	IB	I	ID
112292	112292	112292	NRX_AID58328.1	NRX_BAC06526.1	54.0045766590389	437	54.0045766590389	437	I	Ib	I	Id	I	IB	I	ID
112293	112293	112293	NRX_AID58328.1	NRX_WOG34124.1	56.2929061784897	437	55.16431924882629	426	I	Ib	I	Id	I	IB	I	ID
112294	112294	112294	NRX_AID58328.1	NRX_AGT98598.1	56.52173913043478	437	56.018518518518526	432	I	Ib	I	Id	I	IB	I	ID
112295	112295	112295	NRX_AID58328.1	NRX_AAM45877.1	55.1487414187643	437	54.94252873563218	435	I	Ib	I	Id	I	IB	I	ID
112296	112296	112296	NRX_AID58328.1	NRX_AGH25086.1	54.46224256292906	437	54.46224256292906	437	I	Ib	I	Id	I	IB	I	ID
112297	112297	112297	NRX_AID58328.1	NRX_UTI93225.1	55.37757437070938	437	55.172413793103445	435	I	Ib	I	Id	I	IB	I	ID
112298	112298	112298	NRX_AID58328.1	NRX_ANO81543.1	55.37757437070938	437	55.06912442396313	434	I	Ib	I	Id	I	IB	I	ID
112299	112299	112299	NRX_AID58328.1	NRX_ADV39626.1	54.0045766590389	437	53.686635944700456	434	I	Ib	I	Id	I	IB	I	ID
112300	112300	112300	NRX_AID58328.1	NRX_AAL46476.1	54.69107551487414	437	54.377880184331794	434	I	Ib	I	Id	I	IB	I	ID
112301	112301	112301	NRX_AID58328.1	NRX_VFU06751.1	60.41189931350115	437	58.31325301204819	415	I	Ib	I	Id	I	IB	I	ID
112302	112302	112302	NRX_AID58328.1	NRX_WVO00576.1	55.37757437070938	437	55.06912442396313	434	I	Ib	I	Id	I	IB	I	ID
112303	112303	112303	NRX_AID58328.1	NRX_AIL33826.1	53.31807780320366	437	52.995391705069125	434	I	Ib	I	Id	I	IB	I	ID
112304	112304	112304	NRX_AID58328.1	NRX_UVC57678.1	52.17391304347826	437	51.84331797235024	434	I	Ib	I	Id	I	IB	I	ID
112305	112305	112305	NRX_AID58328.1	NRX_AAL11965.1	55.83524027459954	437	55.52995391705069	434	I	Ib	I	Id	I	IB	I	ID
112306	112306	112306	NRX_AID58328.1	NRX_ADV75853.1	54.69107551487414	437	54.377880184331794	434	I	Ib	I	Id	I	IB	I	ID
112307	112307	112307	NRX_AID58328.1	NRX_AJO68635.1	55.60640732265446	437	55.29953917050692	434	I	Ib	I	Id	I	IB	I	ID
112308	112308	112308	NRX_AID58328.1	NRX_ACM42114.1	55.60640732265446	437	55.40229885057472	435	I	Ib	I	Id	I	IB	I	ID
112309	112309	112309	NRX_AID58328.1	NRX_ALY33470.1	55.83524027459954	437	55.63218390804597	435	I	Ib	I	Id	I	IB	I	ID
112310	112310	112310	NRX_AID58328.1	NRX_QGR10630.1	54.23340961098398	437	53.91705069124424	434	I	Ib	I	Id	I	IB	I	ID
112311	112311	112311	NRX_AID58328.1	NRX_BCU08536.1	53.775743707093824	437	53.45622119815668	434	I	Ib	I	Id	I	IB	I	ID
112312	112312	112312	NRX_AID58328.1	NRX_AIA82339.1	54.0045766590389	437	53.686635944700456	434	I	Ib	I	Id	I	IB	I	ID
112313	112313	112313	NRX_AID58328.1	NRX_AIA82398.1	55.83524027459954	437	55.52995391705069	434	I	Ib	I	Id	I	IB	I	ID
112314	112314	112314	NRX_AID58328.1	NRX_ARU83052.1	54.23340961098398	437	53.91705069124424	434	I	Ib	I	Id	I	IB	I	ID
112315	112315	112315	NRX_AID58328.1	NRX_AAW22013.1	54.91990846681922	437	54.60829493087558	434	I	Ib	I	Id	I	IB	I	ID
112316	112316	112316	NRX_AID58328.1	NRX_ADD71509.1	54.69107551487414	437	54.48275862068965	435	I	Ib	I	Id	I	IB	I	ID
112317	112317	112317	NRX_AID58328.1	NRX_ACA52433.1	54.23340961098398	437	53.91705069124424	434	I	Ib	I	Id	I	IB	I	ID
112318	112318	112318	NRX_AID58328.1	NRX_ALK87155.1	54.46224256292906	437	54.2528735632184	435	I	Ib	I	Id	I	IB	I	ID
112319	112319	112319	NRX_AID58328.1	NRX_AAR83179.1	54.46224256292906	437	54.14746543778802	434	I	Ib	I	Id	I	IB	I	ID
112320	112320	112320	NRX_AID58328.1	NRX_QIQ60936.1	53.775743707093824	437	53.45622119815668	434	I	Ib	I	Id	I	IB	I	ID
112321	112321	112321	NRX_AID58328.1	NRX_ANC90318.1	54.23340961098398	437	53.91705069124424	434	I	Ib	I	Id	I	IB	I	ID
112322	112322	112322	NRX_AID58328.1	NRX_AMR57044.1	54.46224256292906	437	54.14746543778802	434	I	Ib	I	Id	I	IB	I	ID
112323	112323	112323	NRX_AID58328.1	NRX_QUE28916.1	55.83524027459954	437	55.83524027459954	437	I	Ib	I	Id	I	IB	I	ID
112324	112324	112324	NRX_AID58328.1	NRX_BAC10569.1	54.46224256292906	437	54.14746543778802	434	I	Ib	I	Id	I	IB	I	ID
112325	112325	112325	NRX_AID58328.1	NRX_QNL13319.1	51.94508009153318	437	51.61290322580645	434	I	Ib	I	Id	I	IB	I	ID
112326	112326	112326	NRX_AID58328.1	NRX_CAJ19668.1	59.95423340961098	437	58.133971291866025	418	I	Ib	I	Id	I	IB	I	ID
112327	112327	112327	NRX_AID58328.1	NRX_HMK14367.1	56.2929061784897	437	56.2929061784897	437	I	Ib	I	Ic	I	IB	I	IC
112328	112328	112328	NRX_AID58328.1	NRX_HZF24930.1	58.12356979405035	437	58.12356979405035	437	I	Ib	I	Ic	I	IB	I	IC
112329	112329	112329	NRX_AID58328.1	NRX_NLG75913.1	57.43707093821511	437	57.43707093821511	437	I	Ib	I	Ic	I	IB	I	IC
112330	112330	112330	NRX_AID58328.1	NRX_MBA4168796.1	56.75057208237986	437	56.75057208237986	437	I	Ib	I	Ic	I	IB	I	IC
112331	112331	112331	NRX_AID58328.1	NRX_WP_144343955.1	55.83524027459954	437	55.83524027459954	437	I	Ib	I	Ic	I	IB	I	IC
112332	112332	112332	NRX_AID58328.1	NRX_WP_126043469.1	56.75057208237986	437	56.75057208237986	437	I	Ib	I	Ic	I	IB	I	IC
112333	112333	112333	NRX_AID58328.1	NRX_WP_163152617.1	55.60640732265446	437	55.60640732265446	437	I	Ib	I	Ic	I	IB	I	IC
112334	112334	112334	NRX_AID58328.1	NRX_WP_376974839.1	56.06407322654462	437	56.06407322654462	437	I	Ib	I	Ic	I	IB	I	IC
112335	112335	112335	NRX_AID58328.1	NRX_WP_315799520.1	56.2929061784897	437	56.2929061784897	437	I	Ib	I	Ic	I	IB	I	IC
112336	112336	112336	NRX_AID58328.1	NRX_WP_172787300.1	56.2929061784897	437	56.2929061784897	437	I	Ib	I	Ic	I	IB	I	IC
112337	112337	112337	NRX_AID58328.1	NRX_WP_027546249.1	56.2929061784897	437	56.2929061784897	437	I	Ib	I	Ic	I	IB	I	IC
112338	112338	112338	NRX_AID58328.1	NRX_WP_254097045.1	56.06407322654462	437	56.06407322654462	437	I	Ib	I	Ic	I	IB	I	IC
112339	112339	112339	NRX_AID58328.1	NRX_WP_300257291.1	55.83524027459954	437	55.83524027459954	437	I	Ib	I	Ic	I	IB	I	IC
112340	112340	112340	NRX_AID58328.1	NRX_WP_192736926.1	56.06407322654462	437	56.06407322654462	437	I	Ib	I	Ic	I	IB	I	IC
112341	112341	112341	NRX_AID58328.1	NRX_HMI11584.1	55.60640732265446	437	55.60640732265446	437	I	Ib	I	Ic	I	IB	I	IC
112342	112342	112342	NRX_AID58328.1	NRX_Q07RX1.1	55.83524027459954	437	55.83524027459954	437	I	Ib	I	Ic	I	IB	I	IC
112343	112343	112343	NRX_AID58328.1	NRX_WP_107343569.1	56.2929061784897	437	56.2929061784897	437	I	Ib	I	Ic	I	IB	I	IC
112344	112344	112344	NRX_AID58328.1	NRX_WP_187392118.1	55.60640732265446	437	55.60640732265446	437	I	Ib	I	Ic	I	IB	I	IC
112345	112345	112345	NRX_AID58328.1	NRX_WP_274964748.1	57.20823798627003	437	57.20823798627003	437	I	Ib	I	Ic	I	IB	I	IC
112346	112346	112346	NRX_AID58328.1	NRX_WP_085227175.1	59.7254004576659	437	59.7254004576659	437	I	Ib	I	Ic	I	IB	I	IC
112347	112347	112347	NRX_AID58328.1	NRX_WP_298434051.1	55.37757437070938	437	55.37757437070938	437	I	Ib	I	Ic	I	IB	I	IC
112348	112348	112348	NRX_AID58328.1	NRX_MBI2744575.1	54.91990846681922	437	54.91990846681922	437	I	Ib	I	Ic	I	IB	I	IC
112349	112349	112349	NRX_AID58328.1	NRX_MES2088461.1	56.06407322654462	437	56.06407322654462	437	I	Ib	I	Ic	I	IB	I	IC
112350	112350	112350	NRX_AID58328.1	NRX_MBL8327563.1	55.60640732265446	437	55.60640732265446	437	I	Ib	I	Ic	I	IB	I	IC
112351	112351	112351	NRX_AID58328.1	NRX_TLY65259.1	55.83524027459954	437	55.83524027459954	437	I	Ib	I	Ic	I	IB	I	IC
112352	112352	112352	NRX_AID58328.1	NRX_HJW11434.1	55.37757437070938	437	55.37757437070938	437	I	Ib	I	Ic	I	IB	I	IC
112353	112353	112353	NRX_AID58328.1	NRX_MEC9199544.1	57.66590389016019	437	57.66590389016019	437	I	Ib	I	Ic	I	IB	I	IC
112354	112354	112354	NRX_AID58328.1	NRX_WP_199257767.1	57.89473684210527	437	57.89473684210527	437	I	Ib	I	Ic	I	IB	I	IC
112355	112355	112355	NRX_AID58328.1	NRX_MCB1506756.1	56.97940503432495	437	56.97940503432495	437	I	Ib	I	Ic	I	IB	I	IC
112356	112356	112356	NRX_AID58328.1	NRX_THK35819.1	56.97940503432495	437	56.97940503432495	437	I	Ib	I	Ic	I	IB	I	IC
112357	112357	112357	NRX_AID58328.1	NRX_WP_153408858.1	56.75057208237986	437	56.75057208237986	437	I	Ib	I	Ic	I	IB	I	IC
112358	112358	112358	NRX_AID58328.1	NRX_WP_035714483.1	56.97940503432495	437	56.97940503432495	437	I	Ib	I	Ic	I	IB	I	IC
112359	112359	112359	NRX_AID58328.1	NRX_MDM0115925.1	57.66590389016019	437	57.66590389016019	437	I	Ib	I	Ic	I	IB	I	IC
112360	112360	112360	NRX_AID58328.1	NRX_MBU0604084.1	57.20823798627003	437	57.20823798627003	437	I	Ib	I	Ic	I	IB	I	IC
112361	112361	112361	NRX_AID58328.1	NRX_ABM95736.1	56.97940503432495	437	56.97940503432495	437	I	Ib	I	Ic	I	IB	I	IC
112362	112362	112362	NRX_AID58328.1	NRX_WP_346772284.1	57.89473684210527	437	57.70114942528736	435	I	Ib	I	Ic	I	IB	I	IC
112363	112363	112363	NRX_AID58328.1	NRX_UZH84251.1	56.2929061784897	437	56.2929061784897	437	I	Ib	I	Ic	I	IB	I	IC
112364	112364	112364	NRX_AID58328.1	NRX_WP_238120475.1	57.66590389016019	437	57.66590389016019	437	I	Ib	I	Ic	I	IB	I	IC
112365	112365	112365	NRX_AID58328.1	NRX_WP_282642597.1	57.20823798627003	437	57.20823798627003	437	I	Ib	I	Ic	I	IB	I	IC
112366	112366	112366	NRX_AID58328.1	NRX_WP_226164611.1	55.37757437070938	437	55.37757437070938	437	I	Ib	I	Ic	I	IB	I	IC
112367	112367	112367	NRX_AID58328.1	NRX_HEX9094195.1	57.66590389016019	437	57.66590389016019	437	I	Ib	I	Ic	I	IB	I	IC
112368	112368	112368	NRX_AID58328.1	NRX_EMF57107.1	61.78489702517162	437	61.78489702517162	437	I	Ib	I	Ie	I	IB	I	IE
112369	112369	112369	NRX_AID58328.1	NRX_WP_334573625.1	61.78489702517162	437	61.60919540229885	435	I	Ib	I	Ie	I	IB	I	IE
112370	112370	112370	NRX_AID58328.1	NRX_MEV5411309.1	63.1578947368421	437	62.98850574712643	435	I	Ib	I	Ie	I	IB	I	IE
112371	112371	112371	NRX_AID58328.1	NRX_MCW2918912.1	60.64073226544623	437	60.64073226544623	437	I	Ib	I	Ie	I	IB	I	IE
112372	112372	112372	NRX_AID58328.1	NRX_WP_197013567.1	62.24256292906178	437	62.06896551724138	435	I	Ib	I	Ie	I	IB	I	IE
112373	112373	112373	NRX_AID58328.1	NRX_WP_030166954.1	60.64073226544623	437	60.45977011494252	435	I	Ib	I	Ie	I	IB	I	IE
112374	112374	112374	NRX_AID58328.1	NRX_WP_378302773.1	60.41189931350115	437	60.22988505747127	435	I	Ib	I	Ie	I	IB	I	IE
112375	112375	112375	NRX_AID58328.1	NRX_WP_089313748.1	61.78489702517162	437	61.60919540229885	435	I	Ib	I	Ie	I	IB	I	IE
112376	112376	112376	NRX_AID58328.1	NRX_WP_375047124.1	60.86956521739131	437	60.689655172413794	435	I	Ib	I	Ie	I	IB	I	IE
112377	112377	112377	NRX_AID58328.1	NRX_WP_347677911.1	61.32723112128146	437	61.14942528735632	435	I	Ib	I	Ie	I	IB	I	IE
112378	112378	112378	NRX_AID58328.1	NRX_WP_285496134.1	62.24256292906178	437	62.15596330275229	436	I	Ib	I	Ie	I	IB	I	IE
112379	112379	112379	NRX_AID58328.1	NRX_GAA1573910.1	62.013729977116704	437	61.83908045977012	435	I	Ib	I	Ie	I	IB	I	IE
112380	112380	112380	NRX_AID58328.1	NRX_WP_192755983.1	62.24256292906178	437	62.24256292906178	437	I	Ib	I	Ie	I	IB	I	IE
112381	112381	112381	NRX_AID58328.1	NRX_GAA2757759.1	62.24256292906178	437	62.06896551724138	435	I	Ib	I	Ie	I	IB	I	IE
112382	112382	112382	NRX_AID58328.1	NRX_MBI1759374.1	61.32723112128146	437	61.32723112128146	437	I	Ib	I	Ie	I	IB	I	IE
112383	112383	112383	NRX_AID58328.1	NRX_WP_256100801.1	61.556064073226544	437	61.37931034482759	435	I	Ib	I	Ie	I	IB	I	IE
112384	112384	112384	NRX_AID58328.1	NRX_WP_205873618.1	61.098398169336384	437	60.91954022988506	435	I	Ib	I	Ie	I	IB	I	IE
112385	112385	112385	NRX_AID58328.1	NRX_MBS1696583.1	60.86956521739131	437	60.689655172413794	435	I	Ib	I	Ie	I	IB	I	IE
112386	112386	112386	NRX_AID58328.1	NRX_WP_069407305.1	60.18306636155606	437	60.0	435	I	Ib	I	Ie	I	IB	I	IE
112387	112387	112387	NRX_AID58328.1	NRX_WP_149373008.1	61.098398169336384	437	60.91954022988506	435	I	Ib	I	Ie	I	IB	I	IE
112388	112388	112388	NRX_AID58328.1	NRX_WP_379623944.1	60.41189931350115	437	60.22988505747127	435	I	Ib	I	Ie	I	IB	I	IE
112389	112389	112389	NRX_AID58328.1	NRX_HZS20524.1	61.32723112128146	437	61.32723112128146	437	I	Ib	I	Ie	I	IB	I	IE
112390	112390	112390	NRX_AID58328.1	NRX_HZS22858.1	59.95423340961098	437	59.95423340961098	437	I	Ib	I	Ie	I	IB	I	IE
112391	112391	112391	NRX_AID58328.1	NRX_MBO0772805.1	61.098398169336384	437	61.098398169336384	437	I	Ib	I	Ie	I	IB	I	IE
112392	112392	112392	NRX_AID58328.1	NRX_HXZ73503.1	61.556064073226544	437	61.556064073226544	437	I	Ib	I	Ie	I	IB	I	IE
112393	112393	112393	NRX_AID58328.1	NRX_HWN59083.1	61.098398169336384	437	61.098398169336384	437	I	Ib	I	Ie	I	IB	I	IE
112394	112394	112394	NRX_AID58328.1	NRX_PZS19536.1	60.41189931350115	437	60.41189931350115	437	I	Ib	I	Ie	I	IB	I	IE
112395	112395	112395	NRX_AID58328.1	NRX_WP_358071367.1	59.95423340961098	437	59.95423340961098	437	I	Ib	I	Ie	I	IB	I	IE
112396	112396	112396	NRX_AID58328.1	NRX_WP_378626454.1	59.95423340961098	437	59.95423340961098	437	I	Ib	I	Ie	I	IB	I	IE
112397	112397	112397	NRX_AID58328.1	NRX_WP_067526036.1	59.49656750572082	437	59.49656750572082	437	I	Ib	I	Ie	I	IB	I	IE
112398	112398	112398	NRX_AID58328.1	NRX_WP_379449971.1	59.49656750572082	437	59.49656750572082	437	I	Ib	I	Ie	I	IB	I	IE
112399	112399	112399	NRX_AID58328.1	NRX_MET7770644.1	59.03890160183066	437	59.03890160183066	437	I	Ib	I	Ie	I	IB	I	IE
112400	112400	112400	NRX_AID58328.1	NRX_WP_280430588.1	59.03890160183066	437	59.03890160183066	437	I	Ib	I	Ie	I	IB	I	IE
112401	112401	112401	NRX_AID58328.1	NRX_MEV6559784.1	59.03890160183066	437	59.03890160183066	437	I	Ib	I	Ie	I	IB	I	IE
112402	112402	112402	NRX_AID58328.1	NRX_WP_357730499.1	59.95423340961098	437	59.95423340961098	437	I	Ib	I	Ie	I	IB	I	IE
112403	112403	112403	NRX_AID58328.1	NRX_WP_350909306.1	59.7254004576659	437	59.7254004576659	437	I	Ib	I	Ie	I	IB	I	IE
112404	112404	112404	NRX_AID58328.1	NRX_WP_330180730.1	59.03890160183066	437	59.03890160183066	437	I	Ib	I	Ie	I	IB	I	IE
112405	112405	112405	NRX_AID58328.1	NRX_WP_036501264.1	59.7254004576659	437	59.7254004576659	437	I	Ib	I	Ie	I	IB	I	IE
112406	112406	112406	NRX_AID58328.1	NRX_WP_039782032.1	59.7254004576659	437	59.7254004576659	437	I	Ib	I	Ie	I	IB	I	IE
112407	112407	112407	NRX_AID58328.1	NRX_MBV8079534.1	59.26773455377574	437	59.26773455377574	437	I	Ib	I	Ie	I	IB	I	IE
112408	112408	112408	NRX_AID58328.1	NRX_HEY2259741.1	58.81006864988558	437	58.81006864988558	437	I	Ib	I	Ie	I	IB	I	IE
112409	112409	112409	NRX_AID58328.1	NRX_MBA3328647.1	58.12356979405035	437	58.12356979405035	437	I	Ib	I	Ie	I	IB	I	IE
112410	112410	112410	NRX_AID58328.1	NRX_MEJ7891300.1	56.75057208237986	437	56.75057208237986	437	I	Ib	I	Ie	I	IB	I	IE
112411	112411	112411	NRX_AID58328.1	NRX_HEX5192110.1	59.03890160183066	437	59.03890160183066	437	I	Ib	I	Ie	I	IB	I	IE
112412	112412	112412	NRX_AID58328.1	NRX_HEX8968273.1	62.013729977116704	437	62.013729977116704	437	I	Ib	I	Ie	I	IB	I	IE
112413	112413	112413	NRX_AID58328.1	NRX_HZV50021.1	61.78489702517162	437	61.78489702517162	437	I	Ib	I	Ie	I	IB	I	IE
112414	112414	112414	NRX_AID58328.1	NRX_MEO8292075.1	60.41189931350115	437	60.41189931350115	437	I	Ib	I	Ie	I	IB	I	IE
112415	112415	112415	NRX_AID58328.1	NRX_HEY2667341.1	58.12356979405035	437	58.12356979405035	437	I	Ib	I	Ie	I	IB	I	IE
112416	112416	112416	NRX_AID58328.1	NRX_MEX2588264.1	58.12356979405035	437	58.12356979405035	437	I	Ib	I	Ie	I	IB	I	IE
112417	112417	112417	NRX_AID58328.1	NRX_WP_317997254.1	58.35240274599543	437	58.35240274599543	437	I	Ib	I	Ie	I	IB	I	IE
112418	112418	112418	NRX_AID58328.1	SLO_WP_095045405.1	52.63157894736842	437	52.63157894736842	437	I	Ib	I	Iβ	I	IB	I	I'
112419	112419	112419	NRX_AID58328.1	NRX_CUS06078.1	52.63157894736842	437	52.63157894736842	437	I	Ib	I	Iβ	I	IB	I	I'
112420	112420	112420	NRX_AID58328.1	NRX_MCW5864629.1	52.8604118993135	437	52.643678160919535	435	I	Ib	I	Iβ	I	IB	I	I'
112421	112421	112421	NRX_AID58328.1	LIU_IP.Rifcsp9	54.23340961098398	437	54.23340961098398	437	I	Ib	I	Iβ	I	IB	I	I'
112422	112422	112422	NRX_AID58328.1	NRX_OGO46527.1	53.31807780320366	437	53.31807780320366	437	I	Ib	I	Iβ	I	IB	I	I'
112423	112423	112423	NRX_AID58328.1	NRX_MBF8283287.1	52.8604118993135	437	52.8604118993135	437	I	Ib	I	Iβ	I	IB	I	I'
112424	112424	112424	NRX_AID58328.1	SLO_SR1_18_B1_scaffold_509483_7|SR1_18_Bp1_UNK|SR1_18_Bp1_QB3_181220	54.0045766590389	437	54.0045766590389	437	I	Ib	I	Iβ	I	IB	I	I'
112425	112425	112425	NRX_AID58328.1	NRX_MBV8265309.1	54.23340961098398	437	54.23340961098398	437	I	Ib	I	Iβ	I	IB	I	I'
112426	112426	112426	NRX_AID58328.1	NRX_MBV8677696.1	54.23340961098398	437	54.23340961098398	437	I	Ib	I	Iβ	I	IB	I	I'
112427	112427	112427	NRX_AID58328.1	NRX_MBV8557132.1	54.69107551487414	437	54.377880184331794	434	I	Ib	I	Iβ	I	IB	I	I'
112428	112428	112428	NRX_AID58328.1	LIU_IP.SRVP_2	46.681922196796336	437	46.31336405529954	434	I	Ib	I	Iβ	I	IB	I	I'
112429	112429	112429	NRX_AID58328.1	NRX_MCC6187578.1	52.8604118993135	437	52.8604118993135	437	I	Ib	I	Iβ	I	IB	I	I'
112430	112430	112430	NRX_AID58328.1	LIU_IP.Rifcsp4	52.8604118993135	437	52.8604118993135	437	I	Ib	I	Iβ	I	IB	I	I'
112431	112431	112431	NRX_AID58328.1	LIU_IP.Rifcsp3	56.06407322654462	437	53.398058252427184	412	I	Ib	I	Iβ	I	IB	I	I'
112432	112432	112432	NRX_AID58328.1	LIU_IP.181221	52.40274599542334	437	52.40274599542334	437	I	Ib	I	Iβ	I	IB	I	I'
112433	112433	112433	NRX_AID58328.1	NRX_MBI4670958.1	52.40274599542334	437	52.40274599542334	437	I	Ib	I	Iβ	I	IB	I	I'
112434	112434	112434	NRX_AID58328.1	LIU_IP.181220	53.08924485125858	437	53.08924485125858	437	I	Ib	I	Iβ	I	IB	I	I'
112435	112435	112435	NRX_AID58328.1	NRX_MBI3914663.1	53.54691075514874	437	53.333333333333336	435	I	Ib	I	Iβ	I	IB	I	I'
112436	112436	112436	NRX_AID58328.1	NRX_HJO33789.1	52.63157894736842	437	52.63157894736842	437	I	Ib	I	Iβ	I	IB	I	I'
112437	112437	112437	NRX_AID58328.1	NRX_MBU37760.1	51.94508009153318	437	51.72413793103448	435	I	Ib	I	Iβ	I	IB	I	I'
112438	112438	112438	NRX_AID58328.1	LIU_IP.MBU3776	52.8604118993135	437	52.643678160919535	435	I	Ib	I	Iβ	I	IB	I	I'
112439	112439	112439	NRX_AID58328.1	LIU_IP.Rifcsp2	52.63157894736842	437	52.63157894736842	437	I	Ib	I	Iβ	I	IB	I	I'
112440	112440	112440	NRX_AID58328.1	LIU_IP.190301	55.37757437070938	437	55.172413793103445	435	I	Ib	I	Iβ	I	IB	I	I'
112441	112441	112441	NRX_AID58328.1	NRX_MBI3361835.1	55.37757437070938	437	55.172413793103445	435	I	Ib	I	Iβ	I	IB	I	I'
112442	112442	112442	NRX_AID58328.1	LIU_IP.GD2017	55.1487414187643	437	54.94252873563218	435	I	Ib	I	Iβ	I	IB	I	I'
112443	112443	112443	NRX_AID58328.1	NRX_MDZ7267510.1	54.46224256292906	437	54.2528735632184	435	I	Ib	I	Iβ	I	IB	I	I'
112444	112444	112444	NRX_AID58328.1	NRX_MBX3057595.1	53.775743707093824	437	53.775743707093824	437	I	Ib	I	Iβ	I	IB	I	I'
112445	112445	112445	NRX_AID58328.1	NRX_HUM70947.1	53.775743707093824	437	53.5632183908046	435	I	Ib	I	Iβ	I	IB	I	I'
112446	112446	112446	NRX_AID58328.1	NRX_HRQ41472.1	54.0045766590389	437	53.79310344827586	435	I	Ib	I	Iβ	I	IB	I	I'
112447	112447	112447	NRX_AID58328.1	NRX_MEI2612278.1	52.17391304347826	437	52.17391304347826	437	I	Ib	I	Iβ	I	IB	I	I'
112448	112448	112448	NRX_AID58328.1	NRX_MBP8001947.1	52.8604118993135	437	52.643678160919535	435	I	Ib	I	Iβ	I	IB	I	I'
112449	112449	112449	NRX_AID58328.1	SLO_MBE2202408.1	51.7162471395881	437	51.7162471395881	437	I	Ib	I	Iβ	I	IB	I	I'
112450	112450	112450	NRX_AID58328.1	LIU_IP.321A	52.63157894736842	437	52.63157894736842	437	I	Ib	I	Iβ	I	IB	I	I'
112451	112451	112451	NRX_AID58328.1	NRX_MCB8928087.1	52.63157894736842	437	52.63157894736842	437	I	Ib	I	Iβ	I	IB	I	I'
112452	112452	112452	NRX_AID58328.1	NRX_MBK7897396.1	51.94508009153318	437	51.94508009153318	437	I	Ib	I	Iβ	I	IB	I	I'
112453	112453	112453	NRX_AID58328.1	NRX_MEZ4590240.1	52.17391304347826	437	52.17391304347826	437	I	Ib	I	Iβ	I	IB	I	I'
112454	112454	112454	NRX_AID58328.1	NRX_MBK8901421.1	52.8604118993135	437	52.8604118993135	437	I	Ib	I	Iβ	I	IB	I	I'
112455	112455	112455	NRX_AID58328.1	NRX_MCA9954536.1	51.7162471395881	437	51.7162471395881	437	I	Ib	I	Iβ	I	IB	I	I'
112456	112456	112456	NRX_AID58328.1	NRX_MCC6604233.1	52.40274599542334	437	52.40274599542334	437	I	Ib	I	Iβ	I	IB	I	I'
112457	112457	112457	NRX_AID58328.1	NRX_MBK7914972.1	53.08924485125858	437	52.87356321839081	435	I	Ib	I	Iβ	I	IB	I	I'
112458	112458	112458	NRX_AID58328.1	NRX_HFC12553.1	51.25858123569794	437	51.25858123569794	437	I	Ib	I	Iβ	I	IB	I	I'
112459	112459	112459	NRX_AID58328.1	SLO_HFC12553.1	51.25858123569794	437	51.25858123569794	437	I	Ib	I	Iβ	I	IB	I	I'
112460	112460	112460	NRX_AID58328.1	NRX_MCA9951702.1	52.63157894736842	437	52.63157894736842	437	I	Ib	I	Iβ	I	IB	I	I'
112461	112461	112461	NRX_AID58328.1	SLO_RMF31056.1	54.23340961098398	437	54.02298850574713	435	I	Ib	I	Iβ	I	IB	I	I'
112462	112462	112462	NRX_AID58328.1	NRX_WP_264843211.1	55.60640732265446	437	55.40229885057472	435	I	Ib	I	Iβ	I	IB	I	I'
112463	112463	112463	NRX_AID58328.1	SLO_B_1_S1_170907_scaffold_241187_5|GD2017_1_B_1_S1_170907_UNK|GD2017_1_B_1_S1_Biohub_170907	57.20823798627003	437	57.11009174311926	436	I	Ib	I	Iβ	I	IB	I	I'
112464	112464	112464	NRX_AID58328.1	NRX_MBI4514075.1	57.66590389016019	437	57.373271889400925	434	I	Ib	I	Iβ	I	IB	I	I'
112465	112465	112465	NRX_AID58328.1	NRX_HTR20940.1	58.12356979405035	437	57.83410138248848	434	I	Ib	I	Iβ	I	IB	I	I'
112466	112466	112466	NRX_AID58328.1	NRX_MDR7578424.1	57.66590389016019	437	57.47126436781609	435	I	Ib	I	Iγ	I	IB	I	I''
112467	112467	112467	NRX_AID58328.1	LIU_IDP.Ga0105160	57.66590389016019	437	57.47126436781609	435	I	Ib	I	Iγ	I	IB	I	I''
112468	112468	112468	NRX_AID58328.1	NRX_MDR7462213.1	57.43707093821511	437	57.24137931034483	435	I	Ib	I	Iγ	I	IB	I	I''
112469	112469	112469	NRX_AID58328.1	NRX_MDR7393622.1	56.97940503432495	437	56.7816091954023	435	I	Ib	I	Iγ	I	IB	I	I''
112470	112470	112470	NRX_AID58328.1	NRX_MDR7610765.1	56.97940503432495	437	56.7816091954023	435	I	Ib	I	Iγ	I	IB	I	I''
112471	112471	112471	NRX_AID58328.1	NRX_MDR7433497.1	57.43707093821511	437	57.24137931034483	435	I	Ib	I	Iγ	I	IB	I	I''
112472	112472	112472	NRX_AID58328.1	NRX_8U66_A	57.43707093821511	437	57.24137931034483	435	I	Ib	I	Iγ	I	IB	I	I''
112473	112473	112473	NRX_AID58328.1	LIU_IDP.Firmi	57.66590389016019	437	57.47126436781609	435	I	Ib	I	Iγ	I	IB	I	I''
112474	112474	112474	NRX_AID58328.1	NRX_MDR5694372.1	57.66590389016019	437	57.47126436781609	435	I	Ib	I	Iγ	I	IB	I	I''
112475	112475	112475	NRX_AID58328.1	LIU_IDP.Ga0073933	58.58123569794051	437	58.39080459770115	435	I	Ib	I	Iγ	I	IB	I	I''
112476	112476	112476	NRX_AID58328.1	LIU_IP.HBY9641	58.58123569794051	437	55.85365853658537	410	I	Ib	I	Iβ	I	IB	I	I'
112477	112477	112477	NRX_AID58328.1	SLO_RMF04955.1	52.8604118993135	437	52.643678160919535	435	I	Ib	I	Iβ	I	IB	I	I'
112478	112478	112478	NRX_AID58328.1	LIU_Ialp.GWC2	44.39359267734554	437	44.13793103448276	435	I	Ib	I	Iα	I	IB	I	Iα
112479	112479	112479	NRX_AID58328.1	NRX_OGN85134.1	44.39359267734554	437	44.13793103448276	435	I	Ib	I	Iα	I	IB	I	Iα
112480	112480	112480	NRX_AID58328.1	LIU_Ialp.OGN85134	44.39359267734554	437	44.13793103448276	435	I	Ib	I	Iα	I	IB	I	Iα
112481	112481	112481	NRX_AID58328.1	NRX_MEK6191180.1	44.16475972540046	437	43.9080459770115	435	I	Ib	I	Iα	I	IB	I	Iα
112482	112482	112482	NRX_AID58328.1	LIU_Ialp.31868	43.93592677345538	437	43.67816091954023	435	I	Ib	I	Iα	I	IB	I	Iα
112483	112483	112483	NRX_AID58328.1	NRX_MEW5991288.1	45.9954233409611	437	45.74712643678161	435	I	Ib	I	Iα	I	IB	I	Iα
112484	112484	112484	NRX_AID58328.1	NRX_HEX9549667.1	45.9954233409611	437	45.74712643678161	435	I	Ib	I	Iα	I	IB	I	Iα
112485	112485	112485	NRX_AID58328.1	LIU_Ialp.RBG_16	45.30892448512586	437	45.05747126436781	435	I	Ib	I	Iα	I	IB	I	Iα
112486	112486	112486	NRX_AID58328.1	NRX_OGO55603.1	45.30892448512586	437	45.05747126436781	435	I	Ib	I	Iα	I	IB	I	Iα
112487	112487	112487	NRX_AID58328.1	LIU_Ialp.OGO55603	45.30892448512586	437	45.05747126436781	435	I	Ib	I	Iα	I	IB	I	Iα
112488	112488	112488	NRX_AID58328.1	LIU_Ialp.PLM2	45.30892448512586	437	45.05747126436781	435	I	Ib	I	Iα	I	IB	I	Iα
112489	112489	112489	NRX_AID58328.1	NRX_HEX5149462.1	45.76659038901602	437	45.26558891454965	433	I	Ib	I	Iα	I	IB	I	Iα
112490	112490	112490	NRX_AID58328.1	LIU_Ialp.NIA_04552	43.02059496567506	437	42.88990825688073	436	I	Ib	I	Iα	I	IB	I	Iα
112491	112491	112491	NRX_AID58328.1	NRX_NIA04552.1	43.24942791762014	437	42.98850574712644	435	I	Ib	I	Iα	I	IB	I	Iα
112492	112492	112492	NRX_AID58328.1	NRX_WP_237889062.1	44.16475972540046	437	43.9080459770115	435	I	Ib	I	Iα	I	IB	I	Iα
112493	112493	112493	NRX_AID58328.1	SLO_MBC8333483.1	43.93592677345538	437	43.41801385681293	433	I	Ib	I	Iα	I	IB	I	Iα
112494	112494	112494	NRX_AID58328.1	NRX_MBC8333483.1	43.93592677345538	437	43.41801385681293	433	I	Ib	I	Iα	I	IB	I	Iα
112495	112495	112495	NRX_AID58328.1	NRX_MBT3392062.1	48.970251716247134	437	45.609756097560975	410	I	Ib	I	Iα	I	IB	I	Iα
112496	112496	112496	NRX_AID58328.1	WIN_OYV09315.1	31.80778032036613	437	31.01851851851852	432	I	Ib	III		I	IB	IIIA	UNK
112497	112497	112497	NRX_AID58328.1	NRX_MDQ1313113.1	32.265446224256294	437	31.002331002331	429	I	Ib	III		I	IB	IIIA	UNK
112498	112498	112498	NRX_AID58328.1	NRX_MCK9564609.1	31.57894736842105	437	30.303030303030305	429	I	Ib	III		I	IB	IIIA	UNK
112499	112499	112499	NRX_AID58328.1	NRX_MDQ1261032.1	30.89244851258581	437	29.603729603729604	429	I	Ib	III	None	I	IB	IIIA	UNK
112500	112500	112500	NRX_AID58328.1	NRX_RQW78601.1	32.036613272311214	437	30.76923076923077	429	I	Ib	III		I	IB	IIIA	UNK
112501	112501	112501	NRX_AID58328.1	NRX_HNX09881.1	32.494279176201374	437	31.23543123543124	429	I	Ib	III	None	I	IB	IIIA	UNK
112502	112502	112502	NRX_AID58328.1	NRX_MFB3766316.1	32.494279176201374	437	31.23543123543124	429	I	Ib	III		I	IB	IIIA	UNK
112503	112503	112503	NRX_AID58328.1	NRX_MCX8207131.1	32.723112128146454	437	31.46853146853147	429	I	Ib	III		I	IB	IIIA	UNK
112504	112504	112504	NRX_AID58328.1	NRX_MCQ8903765.1	32.494279176201374	437	31.23543123543124	429	I	Ib	III		I	IB	IIIA	UNK
112505	112505	112505	NRX_AID58328.1	NRX_HOO54132.1	33.86727688787185	437	32.63403263403264	429	I	Ib	III		I	IB	IIIA	UNK
112506	112506	112506	NRX_AID58328.1	NRX_HRW83749.1	33.40961098398169	437	32.00934579439252	428	I	Ib	III		I	IB	IIIA	UNK
112507	112507	112507	NRX_AID58328.1	NRX_MBE0522962.1	33.40961098398169	437	32.00934579439252	428	I	Ib	III		I	IB	IIIA	UNK
112508	112508	112508	NRX_AID58328.1	NRX_MCD4808803.1	33.86727688787185	437	32.476635514018696	428	I	Ib	III		I	IB	IIIA	UNK
112509	112509	112509	NRX_AID58328.1	NRX_MBC2698083.1	33.86727688787185	437	32.476635514018696	428	I	Ib	III		I	IB	IIIA	UNK
112510	112510	112510	NRX_AID58328.1	NRX_WP_048199334.1	30.434782608695656	437	29.466357308584683	431	I	Ib	III		I	IB	IIIA	UNK
112511	112511	112511	NRX_AID58328.1	NRX_WP_325381566.1	31.12128146453089	437	30.16241299303945	431	I	Ib	III		I	IB	IIIA	UNK
112512	112512	112512	NRX_AID58328.1	NRX_WP_283167527.1	32.265446224256294	437	31.002331002331	429	I	Ib	III		I	IB	IIIA	UNK
112513	112513	112513	NRX_AID58328.1	NRX_WP_247139299.1	33.63844393592677	437	32.242990654205606	428	I	Ib	III		I	IB	IIIA	UNK
112514	112514	112514	NRX_AID58328.1	NRX_NYT01045.1	33.18077803203661	437	32.5635103926097	433	I	Ib	III	None	I	IB	IIIA	UNK
112515	112515	112515	NRX_AID58328.1	NRX_HIH36942.1	34.32494279176201	437	32.78688524590164	427	I	Ib	III	None	I	IB	IIIA	UNK
112516	112516	112516	NRX_AID58328.1	NRX_MDR2855387.1	31.57894736842105	437	30.465116279069765	430	I	Ib	III		I	IB	IIIA	UNK
112517	112517	112517	NRX_AID58328.1	NRX_WP_325630405.1	32.494279176201374	437	31.712962962962965	432	I	Ib	III		I	IB	IIIA	UNK
112518	112518	112518	NRX_AID58328.1	NRX_WP_324473849.1	31.80778032036613	437	30.69767441860465	430	I	Ib	III		I	IB	IIIA	UNK
112519	112519	112519	NRX_AID58328.1	NRX_MEN6341549.1	32.494279176201374	437	31.87066974595843	433	I	Ib	III		I	IB	IIIA	UNK
112520	112520	112520	NRX_AID58328.1	NRX_WP_265580075.1	33.40961098398169	437	32.325581395348834	430	I	Ib	III		I	IB	IIIA	UNK
112521	112521	112521	NRX_AID58328.1	NRX_WP_209630669.1	33.18077803203661	437	32.093023255813954	430	I	Ib	III		I	IB	IIIA	UNK
112522	112522	112522	NRX_AID58328.1	NRX_MCX6682899.1	31.57894736842105	437	30.465116279069765	430	I	Ib	III		I	IB	IIIA	UNK
112523	112523	112523	NRX_AID58328.1	NRX_MEI7433346.1	32.494279176201374	437	31.3953488372093	430	I	Ib	III		I	IB	IIIA	UNK
112524	112524	112524	NRX_AID58328.1	NRX_WP_278155473.1	33.18077803203661	437	32.093023255813954	430	I	Ib	III		I	IB	IIIA	UNK
112525	112525	112525	NRX_AID58328.1	NRX_WP_268185866.1	33.18077803203661	437	32.093023255813954	430	I	Ib	III		I	IB	IIIA	UNK
112526	112526	112526	NRX_AID58328.1	NRX_WP_048151126.1	36.84210526315789	437	32.51833740831296	409	I	Ib	III		I	IB	IIIA	UNK
112527	112527	112527	NRX_AID58328.1	NRX_MBS1193682.1	31.57894736842105	437	30.787037037037035	432	I	Ib	III		I	IB	IIIA	UNK
112528	112528	112528	NRX_AID58328.1	NRX_MDD1653605.1	31.80778032036613	437	31.01851851851852	432	I	Ib	III		I	IB	IIIA	UNK
112529	112529	112529	NRX_AID58328.1	NRX_MDD1664232.1	33.86727688787185	437	32.79069767441861	430	I	Ib	III	None	I	IB	IIIA	UNK
112530	112530	112530	NRX_AID58328.1	NRX_HMA05817.1	32.494279176201374	437	31.3953488372093	430	I	Ib	III		I	IB	IIIA	UNK
112531	112531	112531	NRX_AID58328.1	NRX_HVP25319.1	33.40961098398169	437	32.325581395348834	430	I	Ib	III	None	I	IB	IIIA	UNK
112532	112532	112532	NRX_AID58328.1	NRX_HJK08580.1	34.55377574370709	437	33.48837209302326	430	I	Ib	III		I	IB	IIIA	UNK
112533	112533	112533	NRX_AID58328.1	NRX_HJK46287.1	34.55377574370709	437	33.48837209302326	430	I	Ib	III		I	IB	IIIA	UNK
112534	112534	112534	NRX_AID58328.1	NRX_HJK09548.1	34.09610983981693	437	33.02325581395349	430	I	Ib	III		I	IB	IIIA	UNK
112535	112535	112535	NRX_AID58328.1	NRX_WP_268924961.1	33.18077803203661	437	32.093023255813954	430	I	Ib	III	None	I	IB	IIIA	UNK
112536	112536	112536	NRX_AID58328.1	NRX_MDE2519400.1	33.40961098398169	437	32.325581395348834	430	I	Ib	III		I	IB	IIIA	UNK
112537	112537	112537	NRX_AID58328.1	NRX_MDR0981298.1	33.86727688787185	437	32.79069767441861	430	I	Ib	III		I	IB	IIIA	UNK
112538	112538	112538	NRX_AID58328.1	NRX_HJJ43287.1	32.494279176201374	437	31.3953488372093	430	I	Ib	III		I	IB	IIIA	UNK
112539	112539	112539	NRX_AID58328.1	NRX_MDO5846840.1	32.951945080091534	437	31.86046511627907	430	I	Ib	III		I	IB	IIIA	UNK
112540	112540	112540	NRX_AID58328.1	NRX_MBR5814839.1	31.12128146453089	437	30.0	430	I	Ib	III		I	IB	IIIA	UNK
112541	112541	112541	NRX_AID58328.1	NRX_HJJ65790.1	30.89244851258581	437	29.76744186046512	430	I	Ib	III		I	IB	IIIA	UNK
112542	112542	112542	NRX_AID58328.1	NRX_MEE1135994.1	30.89244851258581	437	29.76744186046512	430	I	Ib	III		I	IB	IIIA	UNK
112543	112543	112543	NRX_AID58328.1	NRX_HJJ87703.1	30.89244851258581	437	29.76744186046512	430	I	Ib	III		I	IB	IIIA	UNK
112544	112544	112544	NRX_AID58328.1	NRX_MBR4987756.1	31.57894736842105	437	30.465116279069765	430	I	Ib	III		I	IB	IIIA	UNK
112545	112545	112545	NRX_AID58328.1	NRX_MBO5431380.1	28.37528604118993	437	27.2093023255814	430	I	Ib	III		I	IB	IIIA	UNK
112546	112546	112546	NRX_AID58328.1	NRX_MEM2899514.1	32.723112128146454	437	31.14754098360656	427	I	Ib	RLP		I	IB	RLP	UNK
112547	112547	112547	NRX_AID58328.1	NRX_MEM2902033.1	29.51945080091533	437	29.19540229885057	435	I	Ib	RLP		I	IB	RLP	UNK
112548	112548	112548	NRX_AID58328.1	NRX_HLD86243.1	31.12128146453089	437	30.64516129032258	434	I	Ib	VII		I	IB	III-Like	UNK
112549	112549	112549	NRX_AID58328.1	NRX_OHA55814.1	30.434782608695656	437	29.95391705069124	434	I	Ib	VII	None	I	IB	III-Like	UNK
112550	112550	112550	NRX_AID58328.1	NRX_KKT20824.1	35.46910755148742	437	31.38686131386861	411	I	Ib	VII	None	I	IB	III-Like	UNK
112551	112551	112551	NRX_AID58328.1	NRX_MFA4937338.1	30.66361556064073	437	30.184331797235025	434	I	Ib	VII	None	I	IB	III-Like	UNK
112552	112552	112552	NRX_AID58328.1	NRX_OGG32692.1	31.57894736842105	437	31.10599078341013	434	I	Ib	VII		I	IB	III-Like	UNK
112553	112553	112553	NRX_AID58328.1	WIN_OGG32692.1	31.57894736842105	437	31.10599078341013	434	I	Ib	VII	None	I	IB	III-Like	UNK
112554	112554	112554	NRX_AID58328.1	NRX_OGG07007.1	31.12128146453089	437	30.64516129032258	434	I	Ib	VII		I	IB	III-Like	UNK
112555	112555	112555	NRX_AID58328.1	NRX_VDD88793.1	31.35011441647597	437	30.87557603686636	434	I	Ib	VII		I	IB	III-Like	UNK
112556	112556	112556	NRX_AID58328.1	NRX_VDD88965.1	30.89244851258581	437	30.414746543778804	434	I	Ib	VII		I	IB	III-Like	UNK
112557	112557	112557	NRX_AID58328.1	NRX_VDD88973.1	32.951945080091534	437	32.48847926267281	434	I	Ib	VII		I	IB	III-Like	UNK
112558	112558	112558	NRX_AID58328.1	NRX_MCL4338635.1	31.35011441647597	437	30.87557603686636	434	I	Ib	VII		I	IB	III-Like	UNK
112559	112559	112559	NRX_AID58328.1	NRX_MCJ7739747.1	31.57894736842105	437	31.10599078341013	434	I	Ib	VII	None	I	IB	III-Like	UNK
112560	112560	112560	NRX_AID58328.1	NRX_MEK9169501.1	32.036613272311214	437	31.566820276497698	434	I	Ib	VII		I	IB	III-Like	UNK
112561	112561	112561	NRX_AID58328.1	WIN_KKQ35513.1	31.80778032036613	437	31.336405529953915	434	I	Ib	VII	None	I	IB	III-Like	UNK
112562	112562	112562	NRX_AID58328.1	NRX_HLC22213.1	30.205949656750576	437	29.723502304147463	434	I	Ib	VII	None	I	IB	III-Like	UNK
112563	112563	112563	NRX_AID58328.1	NRX_PXY71499.1	29.74828375286041	437	29.262672811059907	434	I	Ib	VII		I	IB	III-Like	UNK
112564	112564	112564	NRX_AID58328.1	NRX_MCR4327200.1	30.205949656750576	437	29.723502304147463	434	I	Ib	VII		I	IB	III-Like	UNK
112565	112565	112565	NRX_AID58328.1	NRX_MDP3966539.1	30.205949656750576	437	29.398148148148145	432	I	Ib	VII		I	IB	III-Like	UNK
112566	112566	112566	NRX_AID58328.1	NRX_PJE81203.1	29.51945080091533	437	28.703703703703702	432	I	Ib	VII		I	IB	III-Like	UNK
112567	112567	112567	NRX_AID58328.1	NRX_VDD89159.1	28.60411899313501	437	28.440366972477065	436	I	Ib	VII	None	I	IB	III-Like	UNK
112568	112568	112568	NRX_AID58328.1	NRX_KHO55404.1	29.290617848970253	437	28.80184331797235	434	I	Ib	VII		I	IB	III-Like	UNK
112569	112569	112569	NRX_AID58328.1	NRX_VDD88826.1	29.74828375286041	437	29.262672811059907	434	I	Ib	VII		I	IB	III-Like	UNK
112570	112570	112570	NRX_AID58328.1	NRX_VDD89189.1	29.061784897025174	437	28.57142857142857	434	I	Ib	VII	None	I	IB	III-Like	UNK
112571	112571	112571	NRX_AID58328.1	NRX_MEK6926272.1	29.97711670480549	437	29.493087557603687	434	I	Ib	VII		I	IB	III-Like	UNK
112572	112572	112572	NRX_AID58328.1	NRX_MEK6890929.1	30.434782608695656	437	29.629629629629623	432	I	Ib	VII	None	I	IB	III-Like	UNK
112573	112573	112573	NRX_AID58328.1	NRX_VDD88768.1	29.74828375286041	437	29.262672811059907	434	I	Ib	VII	None	I	IB	III-Like	UNK
112574	112574	112574	NRX_AID58328.1	NRX_MDP2628461.1	29.97711670480549	437	29.493087557603687	434	I	Ib	VII		I	IB	III-Like	UNK
112575	112575	112575	NRX_AID58328.1	NRX_VDD88875.1	30.205949656750576	437	29.723502304147463	434	I	Ib	VII		I	IB	III-Like	UNK
112576	112576	112576	NRX_AID58328.1	NRX_MBS3091898.1	30.434782608695656	437	29.95391705069124	434	I	Ib	VII		I	IB	III-Like	UNK
112577	112577	112577	NRX_AID58328.1	NRX_MBT3323876.1	29.290617848970253	437	28.80184331797235	434	I	Ib	VII		I	IB	III-Like	UNK
112578	112578	112578	NRX_AID58328.1	NRX_MAF89555.1	31.35011441647597	437	30.87557603686636	434	I	Ib	VII	None	I	IB	III-Like	UNK
112579	112579	112579	NRX_AID58328.1	NRX_HIK01242.1	31.35011441647597	437	30.87557603686636	434	I	Ib	VII	None	I	IB	III-Like	UNK
112580	112580	112580	NRX_AID58328.1	NRX_MBS3100179.1	29.74828375286041	437	29.262672811059907	434	I	Ib	VII	None	I	IB	III-Like	UNK
112581	112581	112581	NRX_AID58328.1	NRX_MAG02838.1	30.434782608695656	437	29.95391705069124	434	I	Ib	VII		I	IB	III-Like	UNK
112582	112582	112582	NRX_AID58328.1	NRX_HJO15079.1	31.12128146453089	437	30.64516129032258	434	I	Ib	VII	None	I	IB	III-Like	UNK
112583	112583	112583	NRX_AID58328.1	NRX_MAH07081.1	29.97711670480549	437	29.493087557603687	434	I	Ib	VII		I	IB	III-Like	UNK
112584	112584	112584	NRX_AID58328.1	NRX_VDD88862.1	29.290617848970253	437	28.80184331797235	434	I	Ib	VII		I	IB	III-Like	UNK
112585	112585	112585	NRX_AID58328.1	NRX_VDD88659.1	32.723112128146454	437	32.25806451612903	434	I	Ib	VII		I	IB	III-Like	UNK
112586	112586	112586	NRX_AID58328.1	NRX_MDD3474673.1	30.205949656750576	437	29.723502304147463	434	I	Ib	VII		I	IB	III-Like	UNK
112587	112587	112587	NRX_AID58328.1	NRX_HRY22244.1	31.80778032036613	437	31.336405529953915	434	I	Ib	VII		I	IB	III-Like	UNK
112588	112588	112588	NRX_AID58328.1	WIN_KKP92735.1	31.12128146453089	437	30.64516129032258	434	I	Ib	VII	None	I	IB	III-Like	UNK
112589	112589	112589	NRX_AID58328.1	NRX_KKQ17864.1	31.57894736842105	437	30.787037037037035	432	I	Ib	VII		I	IB	III-Like	UNK
112590	112590	112590	NRX_AID58328.1	NRX_VDD88993.1	30.66361556064073	437	30.184331797235025	434	I	Ib	VII		I	IB	III-Like	UNK
112591	112591	112591	NRX_AID58328.1	NRX_MDD4382386.1	30.205949656750576	437	29.561200923787528	433	I	Ib	VII		I	IB	III-Like	UNK
112592	112592	112592	NRX_AID58328.1	NRX_HOV29529.1	30.89244851258581	437	30.2540415704388	433	I	Ib	VII		I	IB	III-Like	UNK
112593	112593	112593	NRX_AID58328.1	NRX_HOV34894.1	30.205949656750576	437	29.561200923787528	433	I	Ib	VII		I	IB	III-Like	UNK
112594	112594	112594	NRX_AID58328.1	NRX_VDD88857.1	30.205949656750576	437	29.723502304147463	434	I	Ib	VII		I	IB	III-Like	UNK
112595	112595	112595	NRX_AID58328.1	NRX_MDY0096753.1	30.434782608695656	437	29.95391705069124	434	I	Ib	VII		I	IB	III-Like	UNK
112596	112596	112596	NRX_AID58328.1	NRX_NLE30713.1	29.97711670480549	437	29.493087557603687	434	I	Ib	VII		I	IB	III-Like	UNK
112597	112597	112597	NRX_AID58328.1	NRX_KKP44747.1	29.51945080091533	437	29.03225806451613	434	I	Ib	VII		I	IB	III-Like	UNK
112598	112598	112598	NRX_AID58328.1	NRX_WP_078381303.1	22.42562929061785	437	21.709006928406467	433	I	Ib	RLP		I	IB	RLP	UNK
112599	112599	112599	NRX_AID58328.1	NRX_WP_374719201.1	23.79862700228833	437	23.094688221709006	433	I	Ib	RLP		I	IB	RLP	UNK
112600	112600	112600	NRX_AID58328.1	NRX_WP_026559955.1	23.79862700228833	437	23.094688221709006	433	I	Ib	RLP		I	IB	RLP	UNK
112601	112601	112601	NRX_AID58328.1	NRX_WP_192472668.1	23.569794050343248	437	22.86374133949192	433	I	Ib	RLP		I	IB	RLP	UNK
112602	112602	112602	NRX_AID58328.1	NRX_WP_265407841.1	24.71395881006865	437	24.01847575057737	433	I	Ib	RLP		I	IB	RLP	UNK
112603	112603	112603	NRX_AID58328.1	NRX_WP_277616894.1	23.340961098398168	437	22.2737819025522	431	I	Ib	RLP		I	IB	RLP	UNK
112604	112604	112604	NRX_AID58328.1	NRX_WP_151624508.1	23.569794050343248	437	22.50580046403712	431	I	Ib	RLP		I	IB	RLP	UNK
112605	112605	112605	NRX_AID58328.1	NRX_PJM64848.1	21.73913043478261	437	21.0161662817552	433	I	Ib	RLP		I	IB	RLP	UNK
112606	112606	112606	NRX_AID58328.1	NRX_WP_308825688.1	23.340961098398168	437	22.632794457274827	433	I	Ib	RLP		I	IB	RLP	UNK
112607	112607	112607	NRX_AID58328.1	NRX_WP_289236248.1	23.569794050343248	437	22.685185185185187	432	I	Ib	RLP		I	IB	RLP	UNK
112608	112608	112608	NRX_AID58328.1	NRX_WP_232773467.1	23.569794050343248	437	22.86374133949192	433	I	Ib	RLP		I	IB	RLP	UNK
112609	112609	112609	NRX_AID58328.1	NRX_WP_122908852.1	23.569794050343248	437	22.86374133949192	433	I	Ib	RLP		I	IB	RLP	UNK
112610	112610	112610	NRX_AID58328.1	NRX_WP_090738885.1	21.73913043478261	437	21.0161662817552	433	I	Ib	RLP		I	IB	RLP	UNK
112611	112611	112611	NRX_AID58328.1	NRX_WP_214780381.1	21.51029748283753	437	20.417633410672853	431	I	Ib	RLP		I	IB	RLP	UNK
112612	112612	112612	NRX_AID58328.1	NRX_WP_235388573.1	23.569794050343248	437	22.86374133949192	433	I	Ib	RLP		I	IB	RLP	UNK
112613	112613	112613	NRX_AID58328.1	NRX_MDO5438424.1	21.73913043478261	437	21.0161662817552	433	I	Ib	RLP		I	IB	RLP	UNK
112614	112614	112614	NRX_AID58328.1	NRX_TAH74812.1	22.88329519450801	437	21.99074074074074	432	I	Ib	RLP		I	IB	RLP	UNK
112615	112615	112615	NRX_AID58328.1	NRX_MEM1659425.1	26.77345537757437	437	25.58139534883721	430	I	Ib	RLP		I	IB	RLP	UNK
112616	112616	112616	NRX_AID58328.1	NRX_NLU48656.1	24.02745995423341	437	23.85321100917432	436	I	Ib	RLP		I	IB	RLP	UNK
112617	112617	112617	NRX_AID58328.1	NRX_MCI9136810.1	21.96796338672769	437	21.788990825688074	436	I	Ib	RLP		I	IB	RLP	UNK
112618	112618	112618	NRX_AID58328.1	NRX_WP_215871497.1	21.96796338672769	437	21.064814814814813	432	I	Ib	RLP		I	IB	RLP	UNK
112619	112619	112619	NRX_AID58328.1	NRX_WP_096624001.1	23.112128146453088	437	22.041763341067284	431	I	Ib	RLP		I	IB	RLP	UNK
112620	112620	112620	NRX_AID58328.1	NRX_MCB9790408.1	29.74828375286041	437	28.935185185185187	432	I	Ib	IIβ		I	IB	II/III	UNK
112621	112621	112621	NRX_AID58328.1	LIU_23.SF3W	29.51945080091533	437	28.703703703703702	432	I	Ib	IIβ		I	IB	II/III	UNK
112622	112622	112622	NRX_AID58328.1	DAV_KKQ04046.1	29.061784897025174	437	28.240740740740737	432	I	Ib	IIβ	None	I	IB	II/III	UNK
112623	112623	112623	NRX_AID58328.1	NRX_PKN02430.1	29.061784897025174	437	28.240740740740737	432	I	Ib	IIβ		I	IB	II/III	UNK
112624	112624	112624	NRX_AID58328.1	NRX_HNZ70647.1	29.97711670480549	437	28.837209302325583	430	I	Ib	IIβ		I	IB	II/III	UNK
112625	112625	112625	NRX_AID58328.1	NRX_MBU1019278.1	29.290617848970253	437	28.47222222222222	432	I	Ib	IIβ		I	IB	II/III	UNK
112626	112626	112626	NRX_AID58328.1	NRX_MBT5016249.1	29.74828375286041	437	28.935185185185187	432	I	Ib	IIβ	None	I	IB	II/III	UNK
112627	112627	112627	NRX_AID58328.1	NRX_MBI5152259.1	31.12128146453089	437	30.0	430	I	Ib	IIβ		I	IB	II/III	UNK
112628	112628	112628	NRX_AID58328.1	SLO_gwc2_scaffold_145_63	30.434782608695656	437	29.13752913752914	429	I	Ib	IIβ		I	IB	II/III	UNK
112629	112629	112629	NRX_AID58328.1	NRX_HOW29833.1	31.35011441647597	437	30.71593533487298	433	I	Ib	IIβ		I	IB	II/III	UNK
112630	112630	112630	NRX_AID58328.1	NRX_MEI6058750.1	31.12128146453089	437	30.484988452655887	433	I	Ib	IIβ		I	IB	II/III	UNK
112631	112631	112631	NRX_AID58328.1	NRX_MDP3057274.1	33.18077803203661	437	32.5635103926097	433	I	Ib	IIβ		I	IB	II/III	UNK
112632	112632	112632	NRX_AID58328.1	NRX_MCX8194436.1	36.38443935926773	437	32.5242718446602	412	I	Ib	IIβ		I	IB	II/III	UNK
112633	112633	112633	NRX_AID58328.1	NRX_MDY0386240.1	30.89244851258581	437	30.2540415704388	433	I	Ib	IIβ		I	IB	II/III	UNK
112634	112634	112634	NRX_AID58328.1	NRX_WP_091710378.1	30.89244851258581	437	30.2540415704388	433	I	Ib	IIβ		I	IB	II/III	UNK
112635	112635	112635	NRX_AID58328.1	NRX_WP_309309100.1	31.80778032036613	437	31.17782909930716	433	I	Ib	IIβ		I	IB	II/III	UNK
112636	112636	112636	NRX_AID58328.1	NRX_WP_094228759.1	31.57894736842105	437	30.94688221709007	433	I	Ib	IIβ		I	IB	II/III	UNK
112637	112637	112637	NRX_AID58328.1	NRX_WYM79169.1	31.57894736842105	437	30.94688221709007	433	I	Ib	IIβ		I	IB	II/III	UNK
112638	112638	112638	NRX_AID58328.1	NRX_WP_321420541.1	30.66361556064073	437	30.023094688221708	433	I	Ib	IIβ		I	IB	II/III	UNK
112639	112639	112639	NRX_AID58328.1	NRX_WP_370572219.1	31.12128146453089	437	30.484988452655887	433	I	Ib	IIβ	None	I	IB	II/III	UNK
112640	112640	112640	NRX_AID58328.1	NRX_WP_015325294.1	30.434782608695656	437	29.79214780600462	433	I	Ib	IIβ		I	IB	II/III	UNK
112641	112641	112641	NRX_AID58328.1	DAV_WP_015325294.1	30.434782608695656	437	29.79214780600462	433	I	Ib	IIβ		I	IB	II/III	UNK
112642	112642	112642	NRX_AID58328.1	NRX_WP_091690387.1	31.35011441647597	437	30.71593533487298	433	I	Ib	IIβ		I	IB	II/III	UNK
112643	112643	112643	NRX_AID58328.1	NRX_WP_052721353.1	31.12128146453089	437	30.484988452655887	433	I	Ib	IIβ		I	IB	II/III	UNK
112644	112644	112644	NRX_AID58328.1	LIU_23.G1BY	31.12128146453089	437	30.484988452655887	433	I	Ib	IIβ		I	IB	II/III	UNK
112645	112645	112645	NRX_AID58328.1	NRX_MCD4820966.1	30.434782608695656	437	29.79214780600462	433	I	Ib	IIβ		I	IB	II/III	UNK
112646	112646	112646	NRX_AID58328.1	FLA_WP_011500311.1	30.89244851258581	437	30.2540415704388	433	I	Ib	IIβ	None	I	IB	II/III	UNK
112647	112647	112647	NRX_AID58328.1	LIU_23.SAD5	31.57894736842105	437	30.94688221709007	433	I	Ib	IIβ		I	IB	II/III	UNK
112648	112648	112648	NRX_AID58328.1	DAV_WP_015052263.1	31.57894736842105	437	30.94688221709007	433	I	Ib	IIβ	None	I	IB	II/III	UNK
112649	112649	112649	NRX_AID58328.1	NRX_MDK2911551.1	30.89244851258581	437	30.2540415704388	433	I	Ib	IIβ		I	IB	II/III	UNK
112650	112650	112650	NRX_AID58328.1	SLO_WP_013897574.1	30.89244851258581	437	30.2540415704388	433	I	Ib	IIβ		I	IB	II/III	UNK
112651	112651	112651	NRX_AID58328.1	LIU_23.KSEW	32.036613272311214	437	31.40877598152425	433	I	Ib	IIβ		I	IB	II/III	UNK
112652	112652	112652	NRX_AID58328.1	NRX_HNU62209.1	32.036613272311214	437	31.40877598152425	433	I	Ib	IIβ		I	IB	II/III	UNK
112653	112653	112653	NRX_AID58328.1	NRX_HNR44918.1	32.036613272311214	437	31.40877598152425	433	I	Ib	IIβ		I	IB	II/III	UNK
112654	112654	112654	NRX_AID58328.1	NRX_HQG61700.1	32.265446224256294	437	31.16279069767442	430	I	Ib	IIβ		I	IB	II/III	UNK
112655	112655	112655	NRX_AID58328.1	NRX_NPV50413.1	33.18077803203661	437	32.25058004640371	431	I	Ib	IIβ		I	IB	II/III	UNK
112656	112656	112656	NRX_AID58328.1	NRX_VVC04594.1	31.57894736842105	437	30.94688221709007	433	I	Ib	IIβ		I	IB	II/III	UNK
112657	112657	112657	NRX_AID58328.1	DAV_cg1_0.2_scaffold_107_c_58	31.57894736842105	437	30.94688221709007	433	I	Ib	IIβ		I	IB	II/III	UNK
112658	112658	112658	NRX_AID58328.1	DAV_RIFCSPLOWO2_02_FULL_OP11_38_8_rifcsplowo2_02_scaffold_81990_5	31.57894736842105	437	30.94688221709007	433	I	Ib	IIβ		I	IB	II/III	UNK
112659	112659	112659	NRX_AID58328.1	NRX_HNQ54695.1	31.80778032036613	437	31.17782909930716	433	I	Ib	IIβ		I	IB	II/III	UNK
112660	112660	112660	NRX_AID58328.1	NRX_HPH48302.1	35.92677345537758	437	32.03883495145632	412	I	Ib	IIβ	None	I	IB	II/III	UNK
112661	112661	112661	NRX_AID58328.1	LIU_23.PtaU	31.57894736842105	437	30.94688221709007	433	I	Ib	IIβ	None	I	IB	II/III	UNK
112662	112662	112662	NRX_AID58328.1	NRX_VDS11196.1	31.57894736842105	437	30.94688221709007	433	I	Ib	IIβ	None	I	IB	II/III	UNK
112663	112663	112663	NRX_AID58328.1	NRX_MBB1557554.1	30.89244851258581	437	30.414746543778804	434	I	Ib	IIβ		I	IB	II/III	UNK
112664	112664	112664	NRX_AID58328.1	NRX_HOQ78885.1	32.265446224256294	437	31.48148148148148	432	I	Ib	IIβ		I	IB	II/III	UNK
112665	112665	112665	NRX_AID58328.1	NRX_NCN51692.1	30.434782608695656	437	29.79214780600462	433	I	Ib	IIβ		I	IB	II/III	UNK
112666	112666	112666	NRX_AID58328.1	NRX_VDS11202.1	31.12128146453089	437	30.484988452655887	433	I	Ib	IIβ		I	IB	II/III	UNK
112667	112667	112667	NRX_AID58328.1	NRX_MCF7835326.1	30.66361556064073	437	30.023094688221708	433	I	Ib	IIβ		I	IB	II/III	UNK
112668	112668	112668	NRX_AID58328.1	NRX_MCX6822947.1	30.66361556064073	437	30.023094688221708	433	I	Ib	IIβ		I	IB	II/III	UNK
112669	112669	112669	NRX_AID58328.1	NRX_MFA7298807.1	30.66361556064073	437	30.023094688221708	433	I	Ib	IIβ		I	IB	II/III	UNK
112670	112670	112670	NRX_AID58328.1	NRX_MBI5519565.1	29.290617848970253	437	29.290617848970253	437	I	Ib	IIα		I	IB	II	UNK
112671	112671	112671	NRX_AID58328.1	NRX_MCK9531522.1	29.97711670480549	437	29.655172413793103	435	I	Ib	IIα		I	IB	II	UNK
112672	112672	112672	NRX_AID58328.1	SLO__ANC_1	29.061784897025174	437	28.735632183908045	435	I	Ib	IIα		I	IB	II	UNK
112673	112673	112673	NRX_AID58328.1	SLO_WP_110804070.1	29.061784897025174	437	28.735632183908045	435	I	Ib	IIα		I	IB	II	UNK
112674	112674	112674	NRX_AID58328.1	FLA_5HQM_A	28.60411899313501	437	28.60411899313501	437	I	Ib	IIα		I	IB	II	UNK
112675	112675	112675	NRX_AID58328.1	NRX_WP_114360906.1	29.290617848970253	437	28.96551724137932	435	I	Ib	IIα		I	IB	II	UNK
112676	112676	112676	NRX_AID58328.1	NRX_MBI5133021.1	29.51945080091533	437	29.19540229885057	435	I	Ib	IIα		I	IB	II	UNK
112677	112677	112677	NRX_AID58328.1	SLO_WP_088518856.1	29.290617848970253	437	28.96551724137932	435	I	Ib	IIα		I	IB	II	UNK
112678	112678	112678	NRX_AID58328.1	DAV_WP_088518856.1	29.290617848970253	437	28.96551724137932	435	I	Ib	IIα		I	IB	II	UNK
112679	112679	112679	NRX_AID58328.1	NRX_HJO74942.1	29.290617848970253	437	28.96551724137932	435	I	Ib	IIα		I	IB	II	UNK
112680	112680	112680	NRX_AID58328.1	NRX_MBT4938900.1	29.290617848970253	437	28.96551724137932	435	I	Ib	IIα		I	IB	II	UNK
112681	112681	112681	NRX_AID58328.1	NRX_NCF14810.1	29.97711670480549	437	29.97711670480549	437	I	Ib	IIα		I	IB	II	UNK
112682	112682	112682	NRX_AID58328.1	NRX_RKZ47820.1	28.60411899313501	437	28.60411899313501	437	I	Ib	IIα		I	IB	II	UNK
112683	112683	112683	NRX_AID58328.1	NRX_HEX5640791.1	29.74828375286041	437	29.42528735632184	435	I	Ib	IIα		I	IB	II	UNK
112684	112684	112684	NRX_AID58328.1	NRX_WP_296920089.1	29.74828375286041	437	29.74828375286041	437	I	Ib	IIα		I	IB	II	UNK
112685	112685	112685	NRX_AID58328.1	NRX_NEX18522.1	29.51945080091533	437	29.51945080091533	437	I	Ib	IIα		I	IB	II	UNK
112686	112686	112686	NRX_AID58328.1	NRX_WP_200253588.1	29.74828375286041	437	29.74828375286041	437	I	Ib	IIα		I	IB	II	UNK
112687	112687	112687	NRX_AID58328.1	NRX_QLQ31332.1	28.37528604118993	437	28.37528604118993	437	I	Ib	IIα		I	IB	II	UNK
112688	112688	112688	NRX_AID58328.1	NRX_MDO8286434.1	29.74828375286041	437	29.42528735632184	435	I	Ib	IIα	None	I	IB	II	UNK
112689	112689	112689	NRX_AID58328.1	NRX_MDA8129486.1	29.74828375286041	437	29.42528735632184	435	I	Ib	IIα		I	IB	II	UNK
112690	112690	112690	NRX_AID58328.1	NRX_MBP8148901.1	28.37528604118993	437	28.04597701149425	435	I	Ib	IIα		I	IB	II	UNK
112691	112691	112691	NRX_AID58328.1	NRX_WP_264568229.1	29.061784897025174	437	28.735632183908045	435	I	Ib	IIα		I	IB	II	UNK
112692	112692	112692	NRX_AID58328.1	NRX_MBV1733048.1	29.97711670480549	437	29.655172413793103	435	I	Ib	IIα		I	IB	II	UNK
112693	112693	112693	NRX_AID58328.1	NRX_WP_163056090.1	30.66361556064073	437	30.344827586206897	435	I	Ib	IIα		I	IB	II	UNK
112694	112694	112694	NRX_AID58328.1	NRX_MEQ1556314.1	29.74828375286041	437	29.42528735632184	435	I	Ib	IIα		I	IB	II	UNK
112695	112695	112695	NRX_AID58328.1	NRX_HEY9147467.1	29.061784897025174	437	28.735632183908045	435	I	Ib	IIα		I	IB	II	UNK
112696	112696	112696	NRX_AID58328.1	NRX_NCN88501.1	29.061784897025174	437	28.735632183908045	435	I	Ib	IIα		I	IB	II	UNK
112697	112697	112697	NRX_AID58328.1	NRX_WP_226471680.1	29.290617848970253	437	28.96551724137932	435	I	Ib	IIα		I	IB	II	UNK
112698	112698	112698	NRX_AID58328.1	NRX_WP_281985681.1	29.061784897025174	437	28.735632183908045	435	I	Ib	IIα		I	IB	II	UNK
112699	112699	112699	NRX_AID58328.1	NRX_MDP3537511.1	29.290617848970253	437	28.96551724137932	435	I	Ib	IIα		I	IB	II	UNK
112700	112700	112700	NRX_AID58328.1	NRX_WP_226460545.1	29.74828375286041	437	29.42528735632184	435	I	Ib	IIα		I	IB	II	UNK
112701	112701	112701	NRX_AID58328.1	NRX_MCZ2174801.1	28.832951945080094	437	28.50574712643678	435	I	Ib	IIα		I	IB	II	UNK
112702	112702	112702	NRX_AID58328.1	NRX_WP_066708018.1	29.51945080091533	437	29.19540229885057	435	I	Ib	IIα		I	IB	II	UNK
112703	112703	112703	NRX_AID58328.1	NRX_WP_291921769.1	29.290617848970253	437	28.96551724137932	435	I	Ib	IIα		I	IB	II	UNK
112704	112704	112704	NRX_AID58328.1	NRX_WP_311099466.1	28.37528604118993	437	28.04597701149425	435	I	Ib	IIα		I	IB	II	UNK
112705	112705	112705	NRX_AID58328.1	NRX_MBU1365647.1	29.97711670480549	437	29.655172413793103	435	I	Ib	IIα		I	IB	II	UNK
112706	112706	112706	NRX_AID58328.1	NRX_MBK6306014.1	30.434782608695656	437	30.114942528735632	435	I	Ib	IIα		I	IB	II	UNK
112707	112707	112707	NRX_AID58328.1	NRX_MDO8811206.1	30.66361556064073	437	30.344827586206897	435	I	Ib	IIα		I	IB	II	UNK
112708	112708	112708	NRX_AID58328.1	NRX_WP_314161471.1	29.290617848970253	437	29.290617848970253	437	I	Ib	IIα		I	IB	II	UNK
112709	112709	112709	NRX_AID58328.1	NRX_MCW8922829.1	29.290617848970253	437	29.290617848970253	437	I	Ib	IIα		I	IB	II	UNK
112710	112710	112710	NRX_AID58328.1	DAV_WP_092620206.1	29.51945080091533	437	29.19540229885057	435	I	Ib	IIα		I	IB	II	UNK
112711	112711	112711	NRX_AID58328.1	NRX_MEO1846372.1	28.60411899313501	437	28.60411899313501	437	I	Ib	IIα		I	IB	II	UNK
112712	112712	112712	NRX_AID58328.1	NRX_WP_329675521.1	29.51945080091533	437	29.19540229885057	435	I	Ib	IIα		I	IB	II	UNK
112713	112713	112713	NRX_AID58328.1	NRX_WP_321324920.1	29.51945080091533	437	29.19540229885057	435	I	Ib	IIα		I	IB	II	UNK
112714	112714	112714	NRX_AID58328.1	NRX_MCS5591723.1	29.97711670480549	437	29.655172413793103	435	I	Ib	IIα		I	IB	II	UNK
112715	112715	112715	NRX_AID58328.1	NRX_RMG34467.1	28.37528604118993	437	28.37528604118993	437	I	Ib	IIα		I	IB	II	UNK
112716	112716	112716	NRX_AID58328.1	NRX_RMH52320.1	29.97711670480549	437	29.655172413793103	435	I	Ib	IIα		I	IB	II	UNK
112717	112717	112717	NRX_AID58328.1	NRX_OLP97681.1	27.68878718535469	437	27.68878718535469	437	I	Ib	IIα		I	IB	II	UNK
112718	112718	112718	NRX_AID58328.1	SLO_AAQ04822.2	28.37528604118993	437	28.04597701149425	435	I	Ib	IIα		I	IB	II	UNK
112719	112719	112719	NRX_AID58328.1	NRX_MFF7397466.1	22.19679633867277	437	21.478060046189377	433	I	Ib	RLP		I	IB	RLP	UNK
112720	112720	112720	NRX_AID58328.1	NRX_WP_188937814.1	21.96796338672769	437	21.247113163972287	433	I	Ib	RLP		I	IB	RLP	UNK
112721	112721	112721	NRX_AID58328.1	NRX_WP_240574579.1	22.65446224256293	437	21.93995381062356	433	I	Ib	RLP		I	IB	RLP	UNK
112722	112722	112722	NRX_AID58328.1	NRX_WP_363715286.1	27.45995423340961	437	26.95852534562212	434	I	Ib	RLP		I	IB	RLP	UNK
112723	112723	112723	NRX_AID58328.1	NRX_WP_034851212.1	25.62929061784897	437	24.24242424242424	429	I	Ib	RLP		I	IB	RLP	UNK
112724	112724	112724	NRX_AID58328.1	NRX_WP_126139451.1	25.400457665903893	437	24.53703703703704	432	I	Ib	RLP		I	IB	RLP	UNK
112725	112725	112725	NRX_AID58328.1	NRX_HEV7254026.1	23.112128146453088	437	21.86046511627907	430	I	Ib	RLP		I	IB	RLP	UNK
112726	112726	112726	NRX_AID58328.1	NRX_WP_252890664.1	23.340961098398168	437	22.453703703703702	432	I	Ib	RLP		I	IB	RLP	UNK
112727	112727	112727	NRX_AID58328.1	NRX_WP_165100284.1	24.485125858123567	437	23.25581395348837	430	I	Ib	RLP		I	IB	RLP	UNK
112728	112728	112728	NRX_AID58328.1	NRX_MDX3926450.1	22.88329519450801	437	22.170900692840647	433	I	Ib	RLP		I	IB	RLP	UNK
112729	112729	112729	NRX_AID58328.1	NRX_WP_220355329.1	23.340961098398168	437	22.632794457274827	433	I	Ib	RLP		I	IB	RLP	UNK
112730	112730	112730	NRX_AID58328.1	NRX_WP_112907761.1	23.340961098398168	437	22.632794457274827	433	I	Ib	RLP		I	IB	RLP	UNK
112731	112731	112731	NRX_AID58328.1	NRX_WP_023830591.1	21.51029748283753	437	20.785219399538107	433	I	Ib	RLP		I	IB	RLP	UNK
112732	112732	112732	NRX_AID58328.1	NRX_WP_102225912.1	23.569794050343248	437	22.50580046403712	431	I	Ib	RLP		I	IB	RLP	UNK
112733	112733	112733	NRX_AID58328.1	NRX_WP_280940474.1	22.19679633867277	437	21.296296296296298	432	I	Ib	RLP		I	IB	RLP	UNK
112734	112734	112734	NRX_AID58328.1	NRX_WP_090486686.1	24.02745995423341	437	22.96983758700696	431	I	Ib	RLP		I	IB	RLP	UNK
112735	112735	112735	NRX_AID58328.1	NRX_WP_322827188.1	22.88329519450801	437	21.627906976744185	430	I	Ib	RLP		I	IB	RLP	UNK
112736	112736	112736	NRX_AID58328.1	NRX_MCG8345809.1	23.112128146453088	437	21.49532710280374	428	I	Ib	RLP		I	IB	RLP	UNK
112737	112737	112737	NRX_AID58328.1	NRX_MDQ4060775.1	21.73913043478261	437	19.33962264150944	424	I	Ib	RLP		I	IB	RLP	UNK
112738	112738	112738	NRX_AID58328.1	NRX_WP_114216562.1	22.65446224256293	437	19.33174224343676	419	I	Ib	RLP		I	IB	RLP	UNK
112739	112739	112739	NRX_AID58328.1	NRX_WP_375565544.1	22.42562929061785	437	20.04716981132076	424	I	Ib	RLP		I	IB	RLP	UNK
112740	112740	112740	NRX_AID58328.1	NRX_HET6234868.1	23.569794050343248	437	19.90407673860912	417	I	Ib	RLP		I	IB	RLP	UNK
112741	112741	112741	NRX_AID58328.1	NRX_WP_316977968.1	21.51029748283753	437	17.74580335731415	417	I	Ib	RLP		I	IB	RLP	UNK
112742	112742	112742	NRX_AID58328.1	NRX_MDQ1370449.1	21.73913043478261	437	17.191283292978206	413	I	Ib	RLP		I	IB	RLP	UNK
112743	112743	112743	NRX_AID58328.1	NRX_WP_008601451.1	22.42562929061785	437	18.705035971223023	417	I	Ib	RLP		I	IB	RLP	UNK
112744	112744	112744	NRX_AID58328.1	NRX_WP_295780589.1	22.42562929061785	437	18.705035971223023	417	I	Ib	RLP		I	IB	RLP	UNK
112745	112745	112745	NRX_AID58328.1	NRX_CAE8627703.1	29.51945080091533	437	29.51945080091533	437	I	Ib	IIα		I	IB	II	UNK
112746	112746	112746	NRX_ADD51725.1	NRX_UHU33794.1	95.65217391304348	437	95.41062801932368	414	I	Ib	I	Ib	I	IB	I	IB
112747	112747	112747	NRX_ADD51725.1	NRX_WWQ35017.1	92.90617848970253	437	92.512077294686	414	I	Ib	I	Ib	I	IB	I	IB
112748	112748	112748	NRX_ADD51725.1	NRX_AYE84494.1	91.9908466819222	437	91.54589371980676	414	I	Ib	I	Ib	I	IB	I	IB
112749	112749	112749	NRX_ADD51725.1	NRX_AMR44418.1	88.10068649885584	437	88.04597701149424	435	I	Ib	I	Ib	I	IB	I	IB
112750	112750	112750	NRX_ADD51725.1	NRX_BEV43653.1	87.87185354691076	437	87.87185354691076	437	I	Ib	I	Ib	I	IB	I	IB
112751	112751	112751	NRX_ADD51725.1	NRX_AGH13839.1	91.9908466819222	437	91.54589371980676	414	I	Ib	I	Ib	I	IB	I	IB
112752	112752	112752	NRX_ADD51725.1	NRX_AAN85748.1	91.9908466819222	437	91.70616113744076	422	I	Ib	I	Ib	I	IB	I	IB
112753	112753	112753	NRX_ADD51725.1	NRX_CAL33864.1	93.1350114416476	437	92.7710843373494	415	I	Ib	I	Ib	I	IB	I	IB
112754	112754	112754	NRX_ADD51725.1	NRX_QUF60912.1	88.78718535469108	437	88.16425120772948	414	I	Ib	I	Ib	I	IB	I	IB
112755	112755	112755	NRX_ADD51725.1	NRX_AGF91936.1	90.61784897025171	437	90.12048192771084	415	I	Ib	I	Ib	I	IB	I	IB
112756	112756	112756	NRX_ADD51725.1	NRX_QKN22056.1	86.04118993135012	437	85.97701149425288	435	I	Ib	I	Ib	I	IB	I	IB
112757	112757	112757	NRX_ADD51725.1	NRX_AAA19765.1	83.52402745995423	437	83.44827586206897	435	I	Ib	I	Ib	I	IB	I	IB
112758	112758	112758	NRX_ADD51725.1	NRX_ALG62870.1	88.78718535469108	437	88.16425120772948	414	I	Ib	I	Ib	I	IB	I	IB
112759	112759	112759	NRX_ADD51725.1	NRX_WP_280652750.1	82.6086956521739	437	82.6086956521739	437	I	Ib	I	Ib	I	IB	I	IB
112760	112760	112760	NRX_ADD51725.1	NRX_MCC6610795.1	72.31121281464532	437	72.31121281464532	437	I	Ib	I	Ia	I	IB	I	IA
112761	112761	112761	NRX_ADD51725.1	SLO_WP_024851896.1	69.33638443935926	437	69.33638443935926	437	I	Ib	I	Ia	I	IB	I	IA
112762	112762	112762	NRX_ADD51725.1	NRX_MCG8426934.1	70.48054919908466	437	70.48054919908466	437	I	Ib	I	Ia	I	IB	I	IA
112763	112763	112763	NRX_ADD51725.1	NRX_MBF0244274.1	70.48054919908466	437	70.48054919908466	437	I	Ib	I	Ia	I	IB	I	IA
112764	112764	112764	NRX_ADD51725.1	NRX_CAC9439225.1	69.33638443935926	437	69.33638443935926	437	I	Ib	I	Ia	I	IB	I	IA
112765	112765	112765	NRX_ADD51725.1	NRX_MCP5371574.1	70.25171624713958	437	70.25171624713958	437	I	Ib	I	Ia	I	IB	I	IA
112766	112766	112766	NRX_ADD51725.1	NRX_WP_066256896.1	70.93821510297484	437	70.93821510297484	437	I	Ib	I	Ia	I	IB	I	IA
112767	112767	112767	NRX_ADD51725.1	NRX_WP_101046988.1	71.16704805491992	437	71.16704805491992	437	I	Ib	I	Ia	I	IB	I	IA
112768	112768	112768	NRX_ADD51725.1	NRX_HRK40380.1	70.48054919908466	437	70.48054919908466	437	I	Ib	I	Ia	I	IB	I	IA
112769	112769	112769	NRX_ADD51725.1	NRX_WP_324347259.1	71.16704805491992	437	71.16704805491992	437	I	Ib	I	Ia	I	IB	I	IA
112770	112770	112770	NRX_ADD51725.1	LIU_IA.Afer	70.93821510297484	437	70.93821510297484	437	I	Ib	I	Ia	I	IB	I	IA
112771	112771	112771	NRX_ADD51725.1	NRX_KOR29534.1	69.79405034324942	437	69.79405034324942	437	I	Ib	I	Ia	I	IB	I	IA
112772	112772	112772	NRX_ADD51725.1	NRX_WP_386027910.1	71.16704805491992	437	71.16704805491992	437	I	Ib	I	Ia	I	IB	I	IA
112773	112773	112773	NRX_ADD51725.1	NRX_MEK6685794.1	66.5903890160183	437	66.4367816091954	435	I	Ib	I	Ia	I	IB	I	IA
112774	112774	112774	NRX_ADD51725.1	NRX_WP_096462350.1	71.62471395881008	437	71.62471395881008	437	I	Ib	I	Ia	I	IB	I	IA
112775	112775	112775	NRX_ADD51725.1	NRX_MEW6332301.1	70.48054919908466	437	70.48054919908466	437	I	Ib	I	Ia	I	IB	I	IA
112776	112776	112776	NRX_ADD51725.1	NRX_TVP90741.1	70.48054919908466	437	70.48054919908466	437	I	Ib	I	Ia	I	IB	I	IA
112777	112777	112777	NRX_ADD51725.1	NRX_OGI46795.1	68.8787185354691	437	68.8787185354691	437	I	Ib	I	Ia	I	IB	I	IA
112778	112778	112778	NRX_ADD51725.1	NRX_MEW5835426.1	70.0228832951945	437	70.0228832951945	437	I	Ib	I	Ia	I	IB	I	IA
112779	112779	112779	NRX_ADD51725.1	NRX_MCX7897450.1	69.79405034324942	437	69.79405034324942	437	I	Ib	I	Ia	I	IB	I	IA
112780	112780	112780	NRX_ADD51725.1	NRX_WP_077278557.1	71.62471395881008	437	71.62471395881008	437	I	Ib	I	Ia	I	IB	I	IA
112781	112781	112781	NRX_ADD51725.1	NRX_WP_238619449.1	71.62471395881008	437	71.62471395881008	437	I	Ib	I	Ia	I	IB	I	IA
112782	112782	112782	NRX_ADD51725.1	NRX_MCC0029350.1	70.25171624713958	437	70.25171624713958	437	I	Ib	I	Ia	I	IB	I	IA
112783	112783	112783	NRX_ADD51725.1	DEP_WP_136865895.1	70.48054919908466	437	70.48054919908466	437	I	Ib	I	Ia	I	IB	I	IA
112784	112784	112784	NRX_ADD51725.1	DEP_WP_162085967.1	70.93821510297484	437	70.93821510297484	437	I	Ib	I	Ia	I	IB	I	IA
112785	112785	112785	NRX_ADD51725.1	ENV_VAY88540.1	72.08237986270024	437	72.08237986270024	437	I	Ib	I	Ia	I	IB	I	IA
112786	112786	112786	NRX_ADD51725.1	NRX_MDD5390999.1	70.93821510297484	437	70.93821510297484	437	I	Ib	I	Ia	I	IB	I	IA
112787	112787	112787	NRX_ADD51725.1	NRX_WP_072791919.1	71.62471395881008	437	71.62471395881008	437	I	Ib	I	Ia	I	IB	I	IA
112788	112788	112788	NRX_ADD51725.1	NRX_WP_239250351.1	71.62471395881008	437	71.62471395881008	437	I	Ib	I	Ia	I	IB	I	IA
112789	112789	112789	NRX_ADD51725.1	NRX_NBQ67661.1	70.93821510297484	437	70.93821510297484	437	I	Ib	I	Ia	I	IB	I	IA
112790	112790	112790	NRX_ADD51725.1	NRX_WP_295624439.1	70.70938215102976	437	70.70938215102976	437	I	Ib	I	Ia	I	IB	I	IA
112791	112791	112791	NRX_ADD51725.1	NRX_MBT3457878.1	70.48054919908466	437	70.48054919908466	437	I	Ib	I	Ia	I	IB	I	IA
112792	112792	112792	NRX_ADD51725.1	NRX_HGX93486.1	70.70938215102976	437	70.70938215102976	437	I	Ib	I	Ia	I	IB	I	IA
112793	112793	112793	NRX_ADD51725.1	NRX_Q9XD77.1	69.56521739130434	437	69.56521739130434	437	I	Ib	I	Ia	I	IB	I	IA
112794	112794	112794	NRX_ADD51725.1	NRX_MDA8364520.1	70.48054919908466	437	70.48054919908466	437	I	Ib	I	Ia	I	IB	I	IA
112795	112795	112795	NRX_ADD51725.1	NRX_WP_306006417.1	67.50572082379863	437	67.50572082379863	437	I	Ib	I	Ia	I	IB	I	IA
112796	112796	112796	NRX_ADD51725.1	SLO_TSA10292.1	68.42105263157895	437	68.42105263157895	437	I	Ib	I	Ia	I	IB	I	IA
112797	112797	112797	NRX_ADD51725.1	NRX_MEO9895255.1	68.64988558352402	437	68.64988558352402	437	I	Ib	I	Ia	I	IB	I	IA
112798	112798	112798	NRX_ADD51725.1	NRX_WP_368999275.1	68.42105263157895	437	68.42105263157895	437	I	Ib	I	Ia	I	IB	I	IA
112799	112799	112799	NRX_ADD51725.1	NRX_MCB9993156.1	70.48054919908466	437	70.48054919908466	437	I	Ib	I	Ia	I	IB	I	IA
112800	112800	112800	NRX_ADD51725.1	NRX_WP_132695486.1	68.64988558352402	437	68.64988558352402	437	I	Ib	I	Ia	I	IB	I	IA
112801	112801	112801	NRX_ADD51725.1	NRX_WP_346913608.1	67.96338672768879	437	67.96338672768879	437	I	Ib	I	Ia	I	IB	I	IA
112802	112802	112802	NRX_ADD51725.1	NRX_WP_153116297.1	66.81922196796339	437	66.81922196796339	437	I	Ib	I	Ia	I	IB	I	IA
112803	112803	112803	NRX_ADD51725.1	NRX_WP_323356912.1	68.19221967963387	437	68.19221967963387	437	I	Ib	I	Ia	I	IB	I	IA
112804	112804	112804	NRX_ADD51725.1	NRX_MEY4806098.1	67.50572082379863	437	67.50572082379863	437	I	Ib	I	Ia	I	IB	I	IA
112805	112805	112805	NRX_ADD51725.1	NRX_MEB3334733.1	67.96338672768879	437	67.96338672768879	437	I	Ib	I	Ia	I	IB	I	IA
112806	112806	112806	NRX_ADD51725.1	NRX_WP_288915886.1	67.7345537757437	437	67.7345537757437	437	I	Ib	I	Ia	I	IB	I	IA
112807	112807	112807	NRX_ADD51725.1	NRX_WP_011825472.1	67.50572082379863	437	67.50572082379863	437	I	Ib	I	Ia	I	IB	I	IA
112808	112808	112808	NRX_ADD51725.1	NRX_HKJ10054.1	69.10755148741418	437	69.10755148741418	437	I	Ib	I	Ia	I	IB	I	IA
112809	112809	112809	NRX_ADD51725.1	NRX_MEA3405434.1	70.25171624713958	437	70.25171624713958	437	I	Ib	I	Ia	I	IB	I	IA
112810	112810	112810	NRX_ADD51725.1	DEP_RME00383.1	65.90389016018307	437	65.90389016018307	437	I	Ib	I	If	I	IB	I	UNK
112811	112811	112811	NRX_ADD51725.1	SLO_RME00383.1	65.90389016018307	437	65.90389016018307	437	I	Ib	I	If	I	IB	I	UNK
112812	112812	112812	NRX_ADD51725.1	NRX_RME00383.1	65.90389016018307	437	65.90389016018307	437	I	Ib	I	If	I	IB	I	UNK
112813	112813	112813	NRX_ADD51725.1	DEP_HHL73736.1	67.04805491990847	437	67.04805491990847	437	I	Ib	I	If	I	IB	I	UNK
112814	112814	112814	NRX_ADD51725.1	NRX_HHL73736.1	67.04805491990847	437	67.04805491990847	437	I	Ib	I	If	I	IB	I	UNK
112815	112815	112815	NRX_ADD51725.1	NRX_HFB68562.1	66.13272311212815	437	66.13272311212815	437	I	Ib	I	If	I	IB	I	UNK
112816	112816	112816	NRX_ADD51725.1	DEP_HFB68562.1	66.13272311212815	437	66.13272311212815	437	I	Ib	I	If	I	IB	I	UNK
112817	112817	112817	NRX_ADD51725.1	DEP_RMG64267.1	67.96338672768879	437	67.96338672768879	437	I	Ib	I	If	I	IB	I	UNK
112818	112818	112818	NRX_ADD51725.1	NRX_RMG64267.1	67.96338672768879	437	67.96338672768879	437	I	Ib	I	If	I	IB	I	UNK
112819	112819	112819	NRX_ADD51725.1	SLO_RMG64267.1	67.96338672768879	437	67.96338672768879	437	I	Ib	I	If	I	IB	I	UNK
112820	112820	112820	NRX_ADD51725.1	NRX_RMI14042.1	68.19221967963387	437	68.19221967963387	437	I	Ib	I	If	I	IB	I	UNK
112821	112821	112821	NRX_ADD51725.1	NRX_MBI3151404.1	62.013729977116704	437	62.013729977116704	437	I	Ib	I	If	I	IB	I	UNK
112822	112822	112822	NRX_ADD51725.1	NRX_MBI5823814.1	61.32723112128146	437	61.32723112128146	437	I	Ib	I	If	I	IB	I	UNK
112823	112823	112823	NRX_ADD51725.1	NRX_MEK6752144.1	60.86956521739131	437	60.86956521739131	437	I	Ib	I	If	I	IB	I	UNK
112824	112824	112824	NRX_ADD51725.1	NRX_MBI5351070.1	60.86956521739131	437	60.86956521739131	437	I	Ib	I	If	I	IB	I	UNK
112825	112825	112825	NRX_ADD51725.1	NRX_MBI5946431.1	61.78489702517162	437	61.78489702517162	437	I	Ib	I	If	I	IB	I	UNK
112826	112826	112826	NRX_ADD51725.1	NRX_MEW6403232.1	61.32723112128146	437	61.32723112128146	437	I	Ib	I	If	I	IB	I	UNK
112827	112827	112827	NRX_ADD51725.1	NRX_MDP1545403.1	61.556064073226544	437	61.556064073226544	437	I	Ib	I	If	I	IB	I	UNK
112828	112828	112828	NRX_ADD51725.1	NRX_MBI5347960.1	61.32723112128146	437	61.32723112128146	437	I	Ib	I	If	I	IB	I	UNK
112829	112829	112829	NRX_ADD51725.1	NRX_MBI5081002.1	61.556064073226544	437	61.556064073226544	437	I	Ib	I	If	I	IB	I	UNK
112830	112830	112830	NRX_ADD51725.1	NRX_MBI5053297.1	61.556064073226544	437	61.556064073226544	437	I	Ib	I	If	I	IB	I	UNK
112831	112831	112831	NRX_ADD51725.1	NRX_NOX62764.1	63.84439359267735	437	63.84439359267735	437	I	Ib	I	If	I	IB	I	UNK
112832	112832	112832	NRX_ADD51725.1	NRX_HID51147.1	62.70022883295194	437	62.70022883295194	437	I	Ib	I	If	I	IB	I	UNK
112833	112833	112833	NRX_ADD51725.1	SLO_RME84037.1	63.1578947368421	437	63.1578947368421	437	I	Ib	I	If	I	IB	I	UNK
112834	112834	112834	NRX_ADD51725.1	DEP_RME84037.1	63.1578947368421	437	63.1578947368421	437	I	Ib	I	If	I	IB	I	UNK
112835	112835	112835	NRX_ADD51725.1	NRX_RME84037.1	63.1578947368421	437	63.1578947368421	437	I	Ib	I	If	I	IB	I	UNK
112836	112836	112836	NRX_ADD51725.1	SLO_RME08239.1	57.89473684210527	437	57.89473684210527	437	I	Ib	I	If	I	IB	I	UNK
112837	112837	112837	NRX_ADD51725.1	NRX_WP_322342383.1	55.1487414187643	437	55.1487414187643	437	I	Ib	I	Ic	I	IB	I	IC
112838	112838	112838	NRX_ADD51725.1	NRX_WP_167391111.1	55.37757437070938	437	55.172413793103445	435	I	Ib	I	Ic	I	IB	I	IC
112839	112839	112839	NRX_ADD51725.1	NRX_WP_352610604.1	54.69107551487414	437	54.69107551487414	437	I	Ib	I	Ic	I	IB	I	IC
112840	112840	112840	NRX_ADD51725.1	NRX_WP_140642629.1	55.37757437070938	437	55.37757437070938	437	I	Ib	I	Ic	I	IB	I	IC
112841	112841	112841	NRX_ADD51725.1	NRX_MBA0014200.1	56.2929061784897	437	56.09195402298851	435	I	Ib	I	Ic	I	IB	I	IC
112842	112842	112842	NRX_ADD51725.1	NRX_WP_040851479.1	56.75057208237986	437	56.55172413793104	435	I	Ib	I	Ic	I	IB	I	IC
112843	112843	112843	NRX_ADD51725.1	NRX_WP_090415908.1	55.1487414187643	437	54.94252873563218	435	I	Ib	I	Ic	I	IB	I	IC
112844	112844	112844	NRX_ADD51725.1	NRX_MCW5714308.1	56.97940503432495	437	56.7816091954023	435	I	Ib	I	Ic	I	IB	I	IC
112845	112845	112845	NRX_ADD51725.1	NRX_WP_295385194.1	54.69107551487414	437	54.48275862068965	435	I	Ib	I	Ic	I	IB	I	IC
112846	112846	112846	NRX_ADD51725.1	NRX_AQM56373.1	54.91990846681922	437	54.91990846681922	437	I	Ib	I	Id	I	IB	I	ID
112847	112847	112847	NRX_ADD51725.1	NRX_AVD49850.1	54.69107551487414	437	54.48275862068965	435	I	Ib	I	Id	I	IB	I	ID
112848	112848	112848	NRX_ADD51725.1	NRX_AEB91214.1	54.46224256292906	437	54.46224256292906	437	I	Ib	I	Id	I	IB	I	ID
112849	112849	112849	NRX_ADD51725.1	NRX_AYQ93918.1	54.23340961098398	437	54.02298850574713	435	I	Ib	I	Id	I	IB	I	ID
112850	112850	112850	NRX_ADD51725.1	NRX_QIX03922.1	53.775743707093824	437	53.5632183908046	435	I	Ib	I	Id	I	IB	I	ID
112851	112851	112851	NRX_ADD51725.1	NRX_AEB39380.1	54.46224256292906	437	54.2528735632184	435	I	Ib	I	Id	I	IB	I	ID
112852	112852	112852	NRX_ADD51725.1	NRX_AIY31961.1	54.46224256292906	437	54.2528735632184	435	I	Ib	I	Id	I	IB	I	ID
112853	112853	112853	NRX_ADD51725.1	NRX_AQM56357.1	56.75057208237986	437	55.84112149532711	428	I	Ib	I	Id	I	IB	I	ID
112854	112854	112854	NRX_ADD51725.1	NRX_AFV95033.1	54.69107551487414	437	54.48275862068965	435	I	Ib	I	Id	I	IB	I	ID
112855	112855	112855	NRX_ADD51725.1	NRX_AWU59521.1	56.52173913043478	437	55.18867924528303	424	I	Ib	I	Id	I	IB	I	ID
112856	112856	112856	NRX_ADD51725.1	NRX_AAT78579.1	55.1487414187643	437	54.629629629629626	432	I	Ib	I	Id	I	IB	I	ID
112857	112857	112857	NRX_ADD51725.1	NRX_AWV54840.1	57.89473684210527	437	56.29453681710213	421	I	Ib	I	Id	I	IB	I	ID
112858	112858	112858	NRX_ADD51725.1	NRX_WNS68475.1	54.69107551487414	437	54.377880184331794	434	I	Ib	I	Id	I	IB	I	ID
112859	112859	112859	NRX_ADD51725.1	NRX_AXH06513.1	53.31807780320366	437	53.103448275862064	435	I	Ib	I	Id	I	IB	I	ID
112860	112860	112860	NRX_ADD51725.1	NRX_ABS20192.1	52.63157894736842	437	52.63157894736842	437	I	Ib	I	Id	I	IB	I	ID
112861	112861	112861	NRX_ADD51725.1	NRX_BAC06526.1	53.08924485125858	437	53.08924485125858	437	I	Ib	I	Id	I	IB	I	ID
112862	112862	112862	NRX_ADD51725.1	NRX_WOG34124.1	55.1487414187643	437	54.09836065573771	427	I	Ib	I	Id	I	IB	I	ID
112863	112863	112863	NRX_ADD51725.1	NRX_AGT98598.1	54.91990846681922	437	54.39814814814815	432	I	Ib	I	Id	I	IB	I	ID
112864	112864	112864	NRX_ADD51725.1	NRX_AAM45877.1	53.31807780320366	437	53.103448275862064	435	I	Ib	I	Id	I	IB	I	ID
112865	112865	112865	NRX_ADD51725.1	NRX_AGH25086.1	53.775743707093824	437	53.775743707093824	437	I	Ib	I	Id	I	IB	I	ID
112866	112866	112866	NRX_ADD51725.1	NRX_UTI93225.1	54.69107551487414	437	54.48275862068965	435	I	Ib	I	Id	I	IB	I	ID
112867	112867	112867	NRX_ADD51725.1	NRX_ANO81543.1	54.69107551487414	437	54.48275862068965	435	I	Ib	I	Id	I	IB	I	ID
112868	112868	112868	NRX_ADD51725.1	NRX_ADV39626.1	53.775743707093824	437	53.5632183908046	435	I	Ib	I	Id	I	IB	I	ID
112869	112869	112869	NRX_ADD51725.1	NRX_AAL46476.1	54.0045766590389	437	53.79310344827586	435	I	Ib	I	Id	I	IB	I	ID
112870	112870	112870	NRX_ADD51725.1	NRX_VFU06751.1	59.26773455377574	437	57.21153846153846	416	I	Ib	I	Id	I	IB	I	ID
112871	112871	112871	NRX_ADD51725.1	NRX_WVO00576.1	54.69107551487414	437	54.48275862068965	435	I	Ib	I	Id	I	IB	I	ID
112872	112872	112872	NRX_ADD51725.1	NRX_AIL33826.1	52.40274599542334	437	52.18390804597701	435	I	Ib	I	Id	I	IB	I	ID
112873	112873	112873	NRX_ADD51725.1	NRX_UVC57678.1	51.25858123569794	437	51.03448275862069	435	I	Ib	I	Id	I	IB	I	ID
112874	112874	112874	NRX_ADD51725.1	NRX_AAL11965.1	54.91990846681922	437	54.71264367816092	435	I	Ib	I	Id	I	IB	I	ID
112875	112875	112875	NRX_ADD51725.1	NRX_ADV75853.1	54.46224256292906	437	54.2528735632184	435	I	Ib	I	Id	I	IB	I	ID
112876	112876	112876	NRX_ADD51725.1	NRX_AJO68635.1	54.0045766590389	437	53.79310344827586	435	I	Ib	I	Id	I	IB	I	ID
112877	112877	112877	NRX_ADD51725.1	NRX_ACM42114.1	54.69107551487414	437	54.48275862068965	435	I	Ib	I	Id	I	IB	I	ID
112878	112878	112878	NRX_ADD51725.1	NRX_ALY33470.1	54.91990846681922	437	54.71264367816092	435	I	Ib	I	Id	I	IB	I	ID
112879	112879	112879	NRX_ADD51725.1	NRX_QGR10630.1	53.31807780320366	437	53.103448275862064	435	I	Ib	I	Id	I	IB	I	ID
112880	112880	112880	NRX_ADD51725.1	NRX_BCU08536.1	52.63157894736842	437	52.41379310344828	435	I	Ib	I	Id	I	IB	I	ID
112881	112881	112881	NRX_ADD51725.1	NRX_AIA82339.1	52.8604118993135	437	52.643678160919535	435	I	Ib	I	Id	I	IB	I	ID
112882	112882	112882	NRX_ADD51725.1	NRX_AIA82398.1	54.46224256292906	437	54.2528735632184	435	I	Ib	I	Id	I	IB	I	ID
112883	112883	112883	NRX_ADD51725.1	NRX_ARU83052.1	52.8604118993135	437	52.643678160919535	435	I	Ib	I	Id	I	IB	I	ID
112884	112884	112884	NRX_ADD51725.1	NRX_AAW22013.1	54.0045766590389	437	53.79310344827586	435	I	Ib	I	Id	I	IB	I	ID
112885	112885	112885	NRX_ADD51725.1	NRX_ADD71509.1	54.23340961098398	437	54.02298850574713	435	I	Ib	I	Id	I	IB	I	ID
112886	112886	112886	NRX_ADD51725.1	NRX_ACA52433.1	53.54691075514874	437	53.333333333333336	435	I	Ib	I	Id	I	IB	I	ID
112887	112887	112887	NRX_ADD51725.1	NRX_ALK87155.1	54.0045766590389	437	53.79310344827586	435	I	Ib	I	Id	I	IB	I	ID
112888	112888	112888	NRX_ADD51725.1	NRX_AAR83179.1	53.775743707093824	437	53.5632183908046	435	I	Ib	I	Id	I	IB	I	ID
112889	112889	112889	NRX_ADD51725.1	NRX_QIQ60936.1	52.63157894736842	437	52.41379310344828	435	I	Ib	I	Id	I	IB	I	ID
112890	112890	112890	NRX_ADD51725.1	NRX_ANC90318.1	53.54691075514874	437	53.333333333333336	435	I	Ib	I	Id	I	IB	I	ID
112891	112891	112891	NRX_ADD51725.1	NRX_AMR57044.1	53.08924485125858	437	52.87356321839081	435	I	Ib	I	Id	I	IB	I	ID
112892	112892	112892	NRX_ADD51725.1	NRX_QUE28916.1	54.91990846681922	437	54.91990846681922	437	I	Ib	I	Id	I	IB	I	ID
112893	112893	112893	NRX_ADD51725.1	NRX_BAC10569.1	53.31807780320366	437	53.103448275862064	435	I	Ib	I	Id	I	IB	I	ID
112894	112894	112894	NRX_ADD51725.1	NRX_QNL13319.1	51.02974828375287	437	50.80459770114943	435	I	Ib	I	Id	I	IB	I	ID
112895	112895	112895	NRX_ADD51725.1	NRX_CAJ19668.1	58.35240274599543	437	56.56324582338902	419	I	Ib	I	Id	I	IB	I	ID
112896	112896	112896	NRX_ADD51725.1	NRX_HMK14367.1	54.69107551487414	437	54.69107551487414	437	I	Ib	I	Ic	I	IB	I	IC
112897	112897	112897	NRX_ADD51725.1	NRX_HZF24930.1	56.52173913043478	437	56.52173913043478	437	I	Ib	I	Ic	I	IB	I	IC
112898	112898	112898	NRX_ADD51725.1	NRX_NLG75913.1	56.06407322654462	437	56.06407322654462	437	I	Ib	I	Ic	I	IB	I	IC
112899	112899	112899	NRX_ADD51725.1	NRX_MBA4168796.1	55.37757437070938	437	55.37757437070938	437	I	Ib	I	Ic	I	IB	I	IC
112900	112900	112900	NRX_ADD51725.1	NRX_WP_144343955.1	55.1487414187643	437	55.1487414187643	437	I	Ib	I	Ic	I	IB	I	IC
112901	112901	112901	NRX_ADD51725.1	NRX_WP_126043469.1	55.60640732265446	437	55.60640732265446	437	I	Ib	I	Ic	I	IB	I	IC
112902	112902	112902	NRX_ADD51725.1	NRX_WP_163152617.1	54.91990846681922	437	54.91990846681922	437	I	Ib	I	Ic	I	IB	I	IC
112903	112903	112903	NRX_ADD51725.1	NRX_WP_376974839.1	55.37757437070938	437	55.37757437070938	437	I	Ib	I	Ic	I	IB	I	IC
112904	112904	112904	NRX_ADD51725.1	NRX_WP_315799520.1	56.06407322654462	437	56.06407322654462	437	I	Ib	I	Ic	I	IB	I	IC
112905	112905	112905	NRX_ADD51725.1	NRX_WP_172787300.1	54.91990846681922	437	54.91990846681922	437	I	Ib	I	Ic	I	IB	I	IC
112906	112906	112906	NRX_ADD51725.1	NRX_WP_027546249.1	54.91990846681922	437	54.91990846681922	437	I	Ib	I	Ic	I	IB	I	IC
112907	112907	112907	NRX_ADD51725.1	NRX_WP_254097045.1	54.69107551487414	437	54.69107551487414	437	I	Ib	I	Ic	I	IB	I	IC
112908	112908	112908	NRX_ADD51725.1	NRX_WP_300257291.1	54.23340961098398	437	54.23340961098398	437	I	Ib	I	Ic	I	IB	I	IC
112909	112909	112909	NRX_ADD51725.1	NRX_WP_192736926.1	55.83524027459954	437	55.83524027459954	437	I	Ib	I	Ic	I	IB	I	IC
112910	112910	112910	NRX_ADD51725.1	NRX_HMI11584.1	55.37757437070938	437	55.37757437070938	437	I	Ib	I	Ic	I	IB	I	IC
112911	112911	112911	NRX_ADD51725.1	NRX_Q07RX1.1	55.60640732265446	437	55.60640732265446	437	I	Ib	I	Ic	I	IB	I	IC
112912	112912	112912	NRX_ADD51725.1	NRX_WP_107343569.1	55.37757437070938	437	55.37757437070938	437	I	Ib	I	Ic	I	IB	I	IC
112913	112913	112913	NRX_ADD51725.1	NRX_WP_187392118.1	55.37757437070938	437	55.37757437070938	437	I	Ib	I	Ic	I	IB	I	IC
112914	112914	112914	NRX_ADD51725.1	NRX_WP_274964748.1	55.83524027459954	437	55.83524027459954	437	I	Ib	I	Ic	I	IB	I	IC
112915	112915	112915	NRX_ADD51725.1	NRX_WP_085227175.1	58.35240274599543	437	58.35240274599543	437	I	Ib	I	Ic	I	IB	I	IC
112916	112916	112916	NRX_ADD51725.1	NRX_WP_298434051.1	54.0045766590389	437	54.0045766590389	437	I	Ib	I	Ic	I	IB	I	IC
112917	112917	112917	NRX_ADD51725.1	NRX_MBI2744575.1	53.775743707093824	437	53.775743707093824	437	I	Ib	I	Ic	I	IB	I	IC
112918	112918	112918	NRX_ADD51725.1	NRX_MES2088461.1	55.60640732265446	437	55.60640732265446	437	I	Ib	I	Ic	I	IB	I	IC
112919	112919	112919	NRX_ADD51725.1	NRX_MBL8327563.1	54.0045766590389	437	54.0045766590389	437	I	Ib	I	Ic	I	IB	I	IC
112920	112920	112920	NRX_ADD51725.1	NRX_TLY65259.1	54.23340961098398	437	54.23340961098398	437	I	Ib	I	Ic	I	IB	I	IC
112921	112921	112921	NRX_ADD51725.1	NRX_HJW11434.1	54.46224256292906	437	54.46224256292906	437	I	Ib	I	Ic	I	IB	I	IC
112922	112922	112922	NRX_ADD51725.1	NRX_MEC9199544.1	56.2929061784897	437	56.2929061784897	437	I	Ib	I	Ic	I	IB	I	IC
112923	112923	112923	NRX_ADD51725.1	NRX_WP_199257767.1	56.06407322654462	437	56.06407322654462	437	I	Ib	I	Ic	I	IB	I	IC
112924	112924	112924	NRX_ADD51725.1	NRX_MCB1506756.1	55.1487414187643	437	55.1487414187643	437	I	Ib	I	Ic	I	IB	I	IC
112925	112925	112925	NRX_ADD51725.1	NRX_THK35819.1	55.37757437070938	437	55.37757437070938	437	I	Ib	I	Ic	I	IB	I	IC
112926	112926	112926	NRX_ADD51725.1	NRX_WP_153408858.1	55.37757437070938	437	55.37757437070938	437	I	Ib	I	Ic	I	IB	I	IC
112927	112927	112927	NRX_ADD51725.1	NRX_WP_035714483.1	55.1487414187643	437	55.1487414187643	437	I	Ib	I	Ic	I	IB	I	IC
112928	112928	112928	NRX_ADD51725.1	NRX_MDM0115925.1	55.60640732265446	437	55.60640732265446	437	I	Ib	I	Ic	I	IB	I	IC
112929	112929	112929	NRX_ADD51725.1	NRX_MBU0604084.1	55.83524027459954	437	55.83524027459954	437	I	Ib	I	Ic	I	IB	I	IC
112930	112930	112930	NRX_ADD51725.1	NRX_ABM95736.1	55.60640732265446	437	55.60640732265446	437	I	Ib	I	Ic	I	IB	I	IC
112931	112931	112931	NRX_ADD51725.1	NRX_WP_346772284.1	55.83524027459954	437	55.63218390804597	435	I	Ib	I	Ic	I	IB	I	IC
112932	112932	112932	NRX_ADD51725.1	NRX_UZH84251.1	55.37757437070938	437	55.37757437070938	437	I	Ib	I	Ic	I	IB	I	IC
112933	112933	112933	NRX_ADD51725.1	NRX_WP_238120475.1	56.06407322654462	437	56.06407322654462	437	I	Ib	I	Ic	I	IB	I	IC
112934	112934	112934	NRX_ADD51725.1	NRX_WP_282642597.1	55.60640732265446	437	55.60640732265446	437	I	Ib	I	Ic	I	IB	I	IC
112935	112935	112935	NRX_ADD51725.1	NRX_WP_226164611.1	54.69107551487414	437	54.69107551487414	437	I	Ib	I	Ic	I	IB	I	IC
112936	112936	112936	NRX_ADD51725.1	NRX_HEX9094195.1	56.52173913043478	437	56.52173913043478	437	I	Ib	I	Ic	I	IB	I	IC
112937	112937	112937	NRX_ADD51725.1	NRX_EMF57107.1	60.86956521739131	437	60.86956521739131	437	I	Ib	I	Ie	I	IB	I	IE
112938	112938	112938	NRX_ADD51725.1	NRX_WP_334573625.1	61.32723112128146	437	61.14942528735632	435	I	Ib	I	Ie	I	IB	I	IE
112939	112939	112939	NRX_ADD51725.1	NRX_MEV5411309.1	62.47139588100686	437	62.29885057471264	435	I	Ib	I	Ie	I	IB	I	IE
112940	112940	112940	NRX_ADD51725.1	NRX_MCW2918912.1	60.18306636155606	437	60.18306636155606	437	I	Ib	I	Ie	I	IB	I	IE
112941	112941	112941	NRX_ADD51725.1	NRX_WP_197013567.1	60.64073226544623	437	60.45977011494252	435	I	Ib	I	Ie	I	IB	I	IE
112942	112942	112942	NRX_ADD51725.1	NRX_WP_030166954.1	60.18306636155606	437	60.0	435	I	Ib	I	Ie	I	IB	I	IE
112943	112943	112943	NRX_ADD51725.1	NRX_WP_378302773.1	59.49656750572082	437	59.310344827586206	435	I	Ib	I	Ie	I	IB	I	IE
112944	112944	112944	NRX_ADD51725.1	NRX_WP_089313748.1	60.86956521739131	437	60.689655172413794	435	I	Ib	I	Ie	I	IB	I	IE
112945	112945	112945	NRX_ADD51725.1	NRX_WP_375047124.1	59.49656750572082	437	59.310344827586206	435	I	Ib	I	Ie	I	IB	I	IE
112946	112946	112946	NRX_ADD51725.1	NRX_WP_347677911.1	60.86956521739131	437	60.689655172413794	435	I	Ib	I	Ie	I	IB	I	IE
112947	112947	112947	NRX_ADD51725.1	NRX_WP_285496134.1	60.86956521739131	437	60.77981651376147	436	I	Ib	I	Ie	I	IB	I	IE
112948	112948	112948	NRX_ADD51725.1	NRX_GAA1573910.1	60.64073226544623	437	60.45977011494252	435	I	Ib	I	Ie	I	IB	I	IE
112949	112949	112949	NRX_ADD51725.1	NRX_WP_192755983.1	61.556064073226544	437	61.556064073226544	437	I	Ib	I	Ie	I	IB	I	IE
112950	112950	112950	NRX_ADD51725.1	NRX_GAA2757759.1	61.556064073226544	437	61.37931034482759	435	I	Ib	I	Ie	I	IB	I	IE
112951	112951	112951	NRX_ADD51725.1	NRX_MBI1759374.1	59.95423340961098	437	59.95423340961098	437	I	Ib	I	Ie	I	IB	I	IE
112952	112952	112952	NRX_ADD51725.1	NRX_WP_256100801.1	60.18306636155606	437	60.0	435	I	Ib	I	Ie	I	IB	I	IE
112953	112953	112953	NRX_ADD51725.1	NRX_WP_205873618.1	59.7254004576659	437	59.54022988505747	435	I	Ib	I	Ie	I	IB	I	IE
112954	112954	112954	NRX_ADD51725.1	NRX_MBS1696583.1	59.7254004576659	437	59.54022988505747	435	I	Ib	I	Ie	I	IB	I	IE
112955	112955	112955	NRX_ADD51725.1	NRX_WP_069407305.1	58.81006864988558	437	58.620689655172406	435	I	Ib	I	Ie	I	IB	I	IE
112956	112956	112956	NRX_ADD51725.1	NRX_WP_149373008.1	59.7254004576659	437	59.54022988505747	435	I	Ib	I	Ie	I	IB	I	IE
112957	112957	112957	NRX_ADD51725.1	NRX_WP_379623944.1	59.03890160183066	437	58.85057471264368	435	I	Ib	I	Ie	I	IB	I	IE
112958	112958	112958	NRX_ADD51725.1	NRX_HZS20524.1	60.18306636155606	437	60.18306636155606	437	I	Ib	I	Ie	I	IB	I	IE
112959	112959	112959	NRX_ADD51725.1	NRX_HZS22858.1	58.58123569794051	437	58.58123569794051	437	I	Ib	I	Ie	I	IB	I	IE
112960	112960	112960	NRX_ADD51725.1	NRX_MBO0772805.1	59.95423340961098	437	59.95423340961098	437	I	Ib	I	Ie	I	IB	I	IE
112961	112961	112961	NRX_ADD51725.1	NRX_HXZ73503.1	60.41189931350115	437	60.41189931350115	437	I	Ib	I	Ie	I	IB	I	IE
112962	112962	112962	NRX_ADD51725.1	NRX_HWN59083.1	60.41189931350115	437	60.41189931350115	437	I	Ib	I	Ie	I	IB	I	IE
112963	112963	112963	NRX_ADD51725.1	NRX_PZS19536.1	59.03890160183066	437	59.03890160183066	437	I	Ib	I	Ie	I	IB	I	IE
112964	112964	112964	NRX_ADD51725.1	NRX_WP_358071367.1	59.03890160183066	437	59.03890160183066	437	I	Ib	I	Ie	I	IB	I	IE
112965	112965	112965	NRX_ADD51725.1	NRX_WP_378626454.1	59.03890160183066	437	59.03890160183066	437	I	Ib	I	Ie	I	IB	I	IE
112966	112966	112966	NRX_ADD51725.1	NRX_WP_067526036.1	59.03890160183066	437	59.03890160183066	437	I	Ib	I	Ie	I	IB	I	IE
112967	112967	112967	NRX_ADD51725.1	NRX_WP_379449971.1	59.26773455377574	437	59.26773455377574	437	I	Ib	I	Ie	I	IB	I	IE
112968	112968	112968	NRX_ADD51725.1	NRX_MET7770644.1	58.81006864988558	437	58.81006864988558	437	I	Ib	I	Ie	I	IB	I	IE
112969	112969	112969	NRX_ADD51725.1	NRX_WP_280430588.1	58.58123569794051	437	58.58123569794051	437	I	Ib	I	Ie	I	IB	I	IE
112970	112970	112970	NRX_ADD51725.1	NRX_MEV6559784.1	58.81006864988558	437	58.81006864988558	437	I	Ib	I	Ie	I	IB	I	IE
112971	112971	112971	NRX_ADD51725.1	NRX_WP_357730499.1	59.26773455377574	437	59.26773455377574	437	I	Ib	I	Ie	I	IB	I	IE
112972	112972	112972	NRX_ADD51725.1	NRX_WP_350909306.1	59.26773455377574	437	59.26773455377574	437	I	Ib	I	Ie	I	IB	I	IE
112973	112973	112973	NRX_ADD51725.1	NRX_WP_330180730.1	58.58123569794051	437	58.58123569794051	437	I	Ib	I	Ie	I	IB	I	IE
112974	112974	112974	NRX_ADD51725.1	NRX_WP_036501264.1	58.81006864988558	437	58.81006864988558	437	I	Ib	I	Ie	I	IB	I	IE
112975	112975	112975	NRX_ADD51725.1	NRX_WP_039782032.1	58.81006864988558	437	58.81006864988558	437	I	Ib	I	Ie	I	IB	I	IE
112976	112976	112976	NRX_ADD51725.1	NRX_MBV8079534.1	58.35240274599543	437	58.35240274599543	437	I	Ib	I	Ie	I	IB	I	IE
112977	112977	112977	NRX_ADD51725.1	NRX_HEY2259741.1	57.66590389016019	437	57.66590389016019	437	I	Ib	I	Ie	I	IB	I	IE
112978	112978	112978	NRX_ADD51725.1	NRX_MBA3328647.1	57.20823798627003	437	57.20823798627003	437	I	Ib	I	Ie	I	IB	I	IE
112979	112979	112979	NRX_ADD51725.1	NRX_MEJ7891300.1	55.1487414187643	437	55.1487414187643	437	I	Ib	I	Ie	I	IB	I	IE
112980	112980	112980	NRX_ADD51725.1	NRX_HEX5192110.1	57.20823798627003	437	57.20823798627003	437	I	Ib	I	Ie	I	IB	I	IE
112981	112981	112981	NRX_ADD51725.1	NRX_HEX8968273.1	61.556064073226544	437	61.556064073226544	437	I	Ib	I	Ie	I	IB	I	IE
112982	112982	112982	NRX_ADD51725.1	NRX_HZV50021.1	59.7254004576659	437	59.7254004576659	437	I	Ib	I	Ie	I	IB	I	IE
112983	112983	112983	NRX_ADD51725.1	NRX_MEO8292075.1	59.7254004576659	437	59.7254004576659	437	I	Ib	I	Ie	I	IB	I	IE
112984	112984	112984	NRX_ADD51725.1	NRX_HEY2667341.1	56.75057208237986	437	56.75057208237986	437	I	Ib	I	Ie	I	IB	I	IE
112985	112985	112985	NRX_ADD51725.1	NRX_MEX2588264.1	57.89473684210527	437	57.89473684210527	437	I	Ib	I	Ie	I	IB	I	IE
112986	112986	112986	NRX_ADD51725.1	NRX_WP_317997254.1	58.12356979405035	437	58.12356979405035	437	I	Ib	I	Ie	I	IB	I	IE
112987	112987	112987	NRX_ADD51725.1	SLO_WP_095045405.1	51.02974828375287	437	51.02974828375287	437	I	Ib	I	Iβ	I	IB	I	I'
112988	112988	112988	NRX_ADD51725.1	NRX_CUS06078.1	51.02974828375287	437	51.02974828375287	437	I	Ib	I	Iβ	I	IB	I	I'
112989	112989	112989	NRX_ADD51725.1	NRX_MCW5864629.1	51.48741418764302	437	51.26436781609195	435	I	Ib	I	Iβ	I	IB	I	I'
112990	112990	112990	NRX_ADD51725.1	LIU_IP.Rifcsp9	53.31807780320366	437	53.31807780320366	437	I	Ib	I	Iβ	I	IB	I	I'
112991	112991	112991	NRX_ADD51725.1	NRX_OGO46527.1	52.17391304347826	437	52.17391304347826	437	I	Ib	I	Iβ	I	IB	I	I'
112992	112992	112992	NRX_ADD51725.1	NRX_MBF8283287.1	51.94508009153318	437	51.94508009153318	437	I	Ib	I	Iβ	I	IB	I	I'
112993	112993	112993	NRX_ADD51725.1	SLO_SR1_18_B1_scaffold_509483_7|SR1_18_Bp1_UNK|SR1_18_Bp1_QB3_181220	53.08924485125858	437	53.08924485125858	437	I	Ib	I	Iβ	I	IB	I	I'
112994	112994	112994	NRX_ADD51725.1	NRX_MBV8265309.1	53.08924485125858	437	53.08924485125858	437	I	Ib	I	Iβ	I	IB	I	I'
112995	112995	112995	NRX_ADD51725.1	NRX_MBV8677696.1	53.08924485125858	437	53.08924485125858	437	I	Ib	I	Iβ	I	IB	I	I'
112996	112996	112996	NRX_ADD51725.1	NRX_MBV8557132.1	53.31807780320366	437	53.103448275862064	435	I	Ib	I	Iβ	I	IB	I	I'
112997	112997	112997	NRX_ADD51725.1	LIU_IP.SRVP_2	45.08009153318078	437	44.82758620689656	435	I	Ib	I	Iβ	I	IB	I	I'
112998	112998	112998	NRX_ADD51725.1	NRX_MCC6187578.1	51.48741418764302	437	51.48741418764302	437	I	Ib	I	Iβ	I	IB	I	I'
112999	112999	112999	NRX_ADD51725.1	LIU_IP.Rifcsp4	51.94508009153318	437	51.94508009153318	437	I	Ib	I	Iβ	I	IB	I	I'
113000	113000	113000	NRX_ADD51725.1	LIU_IP.Rifcsp3	54.0045766590389	437	51.68269230769232	416	I	Ib	I	Iβ	I	IB	I	I'
113001	113001	113001	NRX_ADD51725.1	LIU_IP.181221	51.02974828375287	437	51.02974828375287	437	I	Ib	I	Iβ	I	IB	I	I'
113002	113002	113002	NRX_ADD51725.1	NRX_MBI4670958.1	51.02974828375287	437	51.02974828375287	437	I	Ib	I	Iβ	I	IB	I	I'
113003	113003	113003	NRX_ADD51725.1	LIU_IP.181220	51.94508009153318	437	51.94508009153318	437	I	Ib	I	Iβ	I	IB	I	I'
113004	113004	113004	NRX_ADD51725.1	NRX_MBI3914663.1	51.94508009153318	437	51.72413793103448	435	I	Ib	I	Iβ	I	IB	I	I'
113005	113005	113005	NRX_ADD51725.1	NRX_HJO33789.1	51.02974828375287	437	51.02974828375287	437	I	Ib	I	Iβ	I	IB	I	I'
113006	113006	113006	NRX_ADD51725.1	NRX_MBU37760.1	50.57208237986271	437	50.3448275862069	435	I	Ib	I	Iβ	I	IB	I	I'
113007	113007	113007	NRX_ADD51725.1	LIU_IP.MBU3776	51.25858123569794	437	51.03448275862069	435	I	Ib	I	Iβ	I	IB	I	I'
113008	113008	113008	NRX_ADD51725.1	LIU_IP.Rifcsp2	50.800915331807786	437	50.800915331807786	437	I	Ib	I	Iβ	I	IB	I	I'
113009	113009	113009	NRX_ADD51725.1	LIU_IP.190301	54.0045766590389	437	53.79310344827586	435	I	Ib	I	Iβ	I	IB	I	I'
113010	113010	113010	NRX_ADD51725.1	NRX_MBI3361835.1	54.0045766590389	437	53.79310344827586	435	I	Ib	I	Iβ	I	IB	I	I'
113011	113011	113011	NRX_ADD51725.1	LIU_IP.GD2017	54.23340961098398	437	54.02298850574713	435	I	Ib	I	Iβ	I	IB	I	I'
113012	113012	113012	NRX_ADD51725.1	NRX_MDZ7267510.1	53.31807780320366	437	53.103448275862064	435	I	Ib	I	Iβ	I	IB	I	I'
113013	113013	113013	NRX_ADD51725.1	NRX_MBX3057595.1	52.40274599542334	437	52.40274599542334	437	I	Ib	I	Iβ	I	IB	I	I'
113014	113014	113014	NRX_ADD51725.1	NRX_HUM70947.1	52.40274599542334	437	52.18390804597701	435	I	Ib	I	Iβ	I	IB	I	I'
113015	113015	113015	NRX_ADD51725.1	NRX_HRQ41472.1	52.63157894736842	437	52.41379310344828	435	I	Ib	I	Iβ	I	IB	I	I'
113016	113016	113016	NRX_ADD51725.1	NRX_MEI2612278.1	50.57208237986271	437	50.57208237986271	437	I	Ib	I	Iβ	I	IB	I	I'
113017	113017	113017	NRX_ADD51725.1	NRX_MBP8001947.1	51.25858123569794	437	51.03448275862069	435	I	Ib	I	Iβ	I	IB	I	I'
113018	113018	113018	NRX_ADD51725.1	SLO_MBE2202408.1	50.34324942791763	437	50.34324942791763	437	I	Ib	I	Iβ	I	IB	I	I'
113019	113019	113019	NRX_ADD51725.1	LIU_IP.321A	51.25858123569794	437	51.25858123569794	437	I	Ib	I	Iβ	I	IB	I	I'
113020	113020	113020	NRX_ADD51725.1	NRX_MCB8928087.1	51.25858123569794	437	51.25858123569794	437	I	Ib	I	Iβ	I	IB	I	I'
113021	113021	113021	NRX_ADD51725.1	NRX_MBK7897396.1	50.57208237986271	437	50.57208237986271	437	I	Ib	I	Iβ	I	IB	I	I'
113022	113022	113022	NRX_ADD51725.1	NRX_MEZ4590240.1	50.800915331807786	437	50.800915331807786	437	I	Ib	I	Iβ	I	IB	I	I'
113023	113023	113023	NRX_ADD51725.1	NRX_MBK8901421.1	51.48741418764302	437	51.48741418764302	437	I	Ib	I	Iβ	I	IB	I	I'
113024	113024	113024	NRX_ADD51725.1	NRX_MCA9954536.1	50.11441647597255	437	50.11441647597255	437	I	Ib	I	Iβ	I	IB	I	I'
113025	113025	113025	NRX_ADD51725.1	NRX_MCC6604233.1	50.800915331807786	437	50.800915331807786	437	I	Ib	I	Iβ	I	IB	I	I'
113026	113026	113026	NRX_ADD51725.1	NRX_MBK7914972.1	51.48741418764302	437	51.26436781609195	435	I	Ib	I	Iβ	I	IB	I	I'
113027	113027	113027	NRX_ADD51725.1	NRX_HFC12553.1	50.11441647597255	437	50.11441647597255	437	I	Ib	I	Iβ	I	IB	I	I'
113028	113028	113028	NRX_ADD51725.1	SLO_HFC12553.1	50.11441647597255	437	50.11441647597255	437	I	Ib	I	Iβ	I	IB	I	I'
113029	113029	113029	NRX_ADD51725.1	NRX_MCA9951702.1	51.02974828375287	437	51.02974828375287	437	I	Ib	I	Iβ	I	IB	I	I'
113030	113030	113030	NRX_ADD51725.1	SLO_RMF31056.1	53.08924485125858	437	52.87356321839081	435	I	Ib	I	Iβ	I	IB	I	I'
113031	113031	113031	NRX_ADD51725.1	NRX_WP_264843211.1	54.46224256292906	437	54.2528735632184	435	I	Ib	I	Iβ	I	IB	I	I'
113032	113032	113032	NRX_ADD51725.1	SLO_B_1_S1_170907_scaffold_241187_5|GD2017_1_B_1_S1_170907_UNK|GD2017_1_B_1_S1_Biohub_170907	56.52173913043478	437	56.42201834862385	436	I	Ib	I	Iβ	I	IB	I	I'
113033	113033	113033	NRX_ADD51725.1	NRX_MBI4514075.1	56.97940503432495	437	56.68202764976959	434	I	Ib	I	Iβ	I	IB	I	I'
113034	113034	113034	NRX_ADD51725.1	NRX_HTR20940.1	56.75057208237986	437	56.451612903225815	434	I	Ib	I	Iβ	I	IB	I	I'
113035	113035	113035	NRX_ADD51725.1	NRX_MDR7578424.1	57.20823798627003	437	57.01149425287356	435	I	Ib	I	Iγ	I	IB	I	I''
113036	113036	113036	NRX_ADD51725.1	LIU_IDP.Ga0105160	57.20823798627003	437	57.01149425287356	435	I	Ib	I	Iγ	I	IB	I	I''
113037	113037	113037	NRX_ADD51725.1	NRX_MDR7462213.1	56.97940503432495	437	56.7816091954023	435	I	Ib	I	Iγ	I	IB	I	I''
113038	113038	113038	NRX_ADD51725.1	NRX_MDR7393622.1	56.2929061784897	437	56.09195402298851	435	I	Ib	I	Iγ	I	IB	I	I''
113039	113039	113039	NRX_ADD51725.1	NRX_MDR7610765.1	56.2929061784897	437	56.09195402298851	435	I	Ib	I	Iγ	I	IB	I	I''
113040	113040	113040	NRX_ADD51725.1	NRX_MDR7433497.1	56.52173913043478	437	56.32183908045977	435	I	Ib	I	Iγ	I	IB	I	I''
113041	113041	113041	NRX_ADD51725.1	NRX_8U66_A	56.52173913043478	437	56.32183908045977	435	I	Ib	I	Iγ	I	IB	I	I''
113042	113042	113042	NRX_ADD51725.1	LIU_IDP.Firmi	56.75057208237986	437	56.55172413793104	435	I	Ib	I	Iγ	I	IB	I	I''
113043	113043	113043	NRX_ADD51725.1	NRX_MDR5694372.1	56.75057208237986	437	56.55172413793104	435	I	Ib	I	Iγ	I	IB	I	I''
113044	113044	113044	NRX_ADD51725.1	LIU_IDP.Ga0073933	57.66590389016019	437	57.47126436781609	435	I	Ib	I	Iγ	I	IB	I	I''
113045	113045	113045	NRX_ADD51725.1	LIU_IP.HBY9641	56.75057208237986	437	54.34782608695652	414	I	Ib	I	Iβ	I	IB	I	I'
113046	113046	113046	NRX_ADD51725.1	SLO_RMF04955.1	51.7162471395881	437	51.49425287356322	435	I	Ib	I	Iβ	I	IB	I	I'
113047	113047	113047	NRX_ADD51725.1	LIU_Ialp.GWC2	43.24942791762014	437	42.98850574712644	435	I	Ib	I	Iα	I	IB	I	Iα
113048	113048	113048	NRX_ADD51725.1	NRX_OGN85134.1	43.24942791762014	437	42.98850574712644	435	I	Ib	I	Iα	I	IB	I	Iα
113049	113049	113049	NRX_ADD51725.1	LIU_Ialp.OGN85134	43.24942791762014	437	42.98850574712644	435	I	Ib	I	Iα	I	IB	I	Iα
113050	113050	113050	NRX_ADD51725.1	NRX_MEK6191180.1	43.24942791762014	437	42.98850574712644	435	I	Ib	I	Iα	I	IB	I	Iα
113051	113051	113051	NRX_ADD51725.1	LIU_Ialp.31868	43.02059496567506	437	42.75862068965517	435	I	Ib	I	Iα	I	IB	I	Iα
113052	113052	113052	NRX_ADD51725.1	NRX_MEW5991288.1	44.8512585812357	437	44.59770114942529	435	I	Ib	I	Iα	I	IB	I	Iα
113053	113053	113053	NRX_ADD51725.1	NRX_HEX9549667.1	44.8512585812357	437	44.59770114942529	435	I	Ib	I	Iα	I	IB	I	Iα
113054	113054	113054	NRX_ADD51725.1	LIU_Ialp.RBG_16	44.39359267734554	437	44.13793103448276	435	I	Ib	I	Iα	I	IB	I	Iα
113055	113055	113055	NRX_ADD51725.1	NRX_OGO55603.1	44.39359267734554	437	44.13793103448276	435	I	Ib	I	Iα	I	IB	I	Iα
113056	113056	113056	NRX_ADD51725.1	LIU_Ialp.OGO55603	44.39359267734554	437	44.13793103448276	435	I	Ib	I	Iα	I	IB	I	Iα
113057	113057	113057	NRX_ADD51725.1	LIU_Ialp.PLM2	44.16475972540046	437	43.9080459770115	435	I	Ib	I	Iα	I	IB	I	Iα
113058	113058	113058	NRX_ADD51725.1	NRX_HEX5149462.1	44.62242562929062	437	44.1108545034642	433	I	Ib	I	Iα	I	IB	I	Iα
113059	113059	113059	NRX_ADD51725.1	LIU_Ialp.NIA_04552	41.64759725400457	437	41.51376146788991	436	I	Ib	I	Iα	I	IB	I	Iα
113060	113060	113060	NRX_ADD51725.1	NRX_NIA04552.1	41.87643020594965	437	41.60919540229885	435	I	Ib	I	Iα	I	IB	I	Iα
113061	113061	113061	NRX_ADD51725.1	NRX_WP_237889062.1	42.79176201372998	437	42.5287356321839	435	I	Ib	I	Iα	I	IB	I	Iα
113062	113062	113062	NRX_ADD51725.1	SLO_MBC8333483.1	42.79176201372998	437	42.26327944572749	433	I	Ib	I	Iα	I	IB	I	Iα
113063	113063	113063	NRX_ADD51725.1	NRX_MBC8333483.1	42.79176201372998	437	42.26327944572749	433	I	Ib	I	Iα	I	IB	I	Iα
113064	113064	113064	NRX_ADD51725.1	NRX_MBT3392062.1	46.910755148741416	437	43.96135265700483	414	I	Ib	I	Iα	I	IB	I	Iα
113065	113065	113065	NRX_ADD51725.1	WIN_OYV09315.1	30.89244851258581	437	30.09259259259259	432	I	Ib	III		I	IB	IIIA	UNK
113066	113066	113066	NRX_ADD51725.1	NRX_MDQ1313113.1	31.12128146453089	437	30.0	430	I	Ib	III		I	IB	IIIA	UNK
113067	113067	113067	NRX_ADD51725.1	NRX_MCK9564609.1	30.66361556064073	437	29.53488372093023	430	I	Ib	III		I	IB	IIIA	UNK
113068	113068	113068	NRX_ADD51725.1	NRX_MDQ1261032.1	29.74828375286041	437	28.60465116279069	430	I	Ib	III	None	I	IB	IIIA	UNK
113069	113069	113069	NRX_ADD51725.1	NRX_RQW78601.1	30.89244851258581	437	29.76744186046512	430	I	Ib	III		I	IB	IIIA	UNK
113070	113070	113070	NRX_ADD51725.1	NRX_HNX09881.1	31.35011441647597	437	30.23255813953488	430	I	Ib	III	None	I	IB	IIIA	UNK
113071	113071	113071	NRX_ADD51725.1	NRX_MFB3766316.1	31.57894736842105	437	30.465116279069765	430	I	Ib	III		I	IB	IIIA	UNK
113072	113072	113072	NRX_ADD51725.1	NRX_MCX8207131.1	32.036613272311214	437	30.930232558139537	430	I	Ib	III		I	IB	IIIA	UNK
113073	113073	113073	NRX_ADD51725.1	NRX_MCQ8903765.1	31.57894736842105	437	30.465116279069765	430	I	Ib	III		I	IB	IIIA	UNK
113074	113074	113074	NRX_ADD51725.1	NRX_HOO54132.1	32.494279176201374	437	31.3953488372093	430	I	Ib	III		I	IB	IIIA	UNK
113075	113075	113075	NRX_ADD51725.1	NRX_HRW83749.1	32.036613272311214	437	30.76923076923077	429	I	Ib	III		I	IB	IIIA	UNK
113076	113076	113076	NRX_ADD51725.1	NRX_MBE0522962.1	32.265446224256294	437	31.002331002331	429	I	Ib	III		I	IB	IIIA	UNK
113077	113077	113077	NRX_ADD51725.1	NRX_MCD4808803.1	32.723112128146454	437	31.46853146853147	429	I	Ib	III		I	IB	IIIA	UNK
113078	113078	113078	NRX_ADD51725.1	NRX_MBC2698083.1	32.723112128146454	437	31.46853146853147	429	I	Ib	III		I	IB	IIIA	UNK
113079	113079	113079	NRX_ADD51725.1	NRX_WP_048199334.1	29.290617848970253	437	28.47222222222222	432	I	Ib	III		I	IB	IIIA	UNK
113080	113080	113080	NRX_ADD51725.1	NRX_WP_325381566.1	30.205949656750576	437	29.398148148148145	432	I	Ib	III		I	IB	IIIA	UNK
113081	113081	113081	NRX_ADD51725.1	NRX_WP_283167527.1	31.35011441647597	437	30.23255813953488	430	I	Ib	III		I	IB	IIIA	UNK
113082	113082	113082	NRX_ADD51725.1	NRX_WP_247139299.1	32.036613272311214	437	30.76923076923077	429	I	Ib	III		I	IB	IIIA	UNK
113083	113083	113083	NRX_ADD51725.1	NRX_NYT01045.1	31.57894736842105	437	31.10599078341013	434	I	Ib	III	None	I	IB	IIIA	UNK
113084	113084	113084	NRX_ADD51725.1	NRX_HIH36942.1	32.951945080091534	437	31.54205607476636	428	I	Ib	III	None	I	IB	IIIA	UNK
113085	113085	113085	NRX_ADD51725.1	NRX_MDR2855387.1	30.66361556064073	437	29.698375870069604	431	I	Ib	III		I	IB	IIIA	UNK
113086	113086	113086	NRX_ADD51725.1	NRX_WP_325630405.1	31.35011441647597	437	30.71593533487298	433	I	Ib	III		I	IB	IIIA	UNK
113087	113087	113087	NRX_ADD51725.1	NRX_WP_324473849.1	30.66361556064073	437	29.698375870069604	431	I	Ib	III		I	IB	IIIA	UNK
113088	113088	113088	NRX_ADD51725.1	NRX_MEN6341549.1	31.35011441647597	437	30.87557603686636	434	I	Ib	III		I	IB	IIIA	UNK
113089	113089	113089	NRX_ADD51725.1	NRX_WP_265580075.1	32.036613272311214	437	31.09048723897912	431	I	Ib	III		I	IB	IIIA	UNK
113090	113090	113090	NRX_ADD51725.1	NRX_WP_209630669.1	31.80778032036613	437	30.8584686774942	431	I	Ib	III		I	IB	IIIA	UNK
113091	113091	113091	NRX_ADD51725.1	NRX_MCX6682899.1	30.205949656750576	437	29.23433874709977	431	I	Ib	III		I	IB	IIIA	UNK
113092	113092	113092	NRX_ADD51725.1	NRX_MEI7433346.1	31.80778032036613	437	30.8584686774942	431	I	Ib	III		I	IB	IIIA	UNK
113093	113093	113093	NRX_ADD51725.1	NRX_WP_278155473.1	32.036613272311214	437	31.09048723897912	431	I	Ib	III		I	IB	IIIA	UNK
113094	113094	113094	NRX_ADD51725.1	NRX_WP_268185866.1	32.036613272311214	437	31.09048723897912	431	I	Ib	III		I	IB	IIIA	UNK
113095	113095	113095	NRX_ADD51725.1	NRX_WP_048151126.1	34.55377574370709	437	30.917874396135264	414	I	Ib	III		I	IB	IIIA	UNK
113096	113096	113096	NRX_ADD51725.1	NRX_MBS1193682.1	30.434782608695656	437	29.79214780600462	433	I	Ib	III		I	IB	IIIA	UNK
113097	113097	113097	NRX_ADD51725.1	NRX_MDD1653605.1	30.89244851258581	437	30.2540415704388	433	I	Ib	III		I	IB	IIIA	UNK
113098	113098	113098	NRX_ADD51725.1	NRX_MDD1664232.1	32.723112128146454	437	31.78654292343388	431	I	Ib	III	None	I	IB	IIIA	UNK
113099	113099	113099	NRX_ADD51725.1	NRX_HMA05817.1	31.35011441647597	437	30.39443155452436	431	I	Ib	III		I	IB	IIIA	UNK
113100	113100	113100	NRX_ADD51725.1	NRX_HVP25319.1	32.265446224256294	437	31.32250580046404	431	I	Ib	III	None	I	IB	IIIA	UNK
113101	113101	113101	NRX_ADD51725.1	NRX_HJK08580.1	33.40961098398169	437	32.48259860788863	431	I	Ib	III		I	IB	IIIA	UNK
113102	113102	113102	NRX_ADD51725.1	NRX_HJK46287.1	33.40961098398169	437	32.48259860788863	431	I	Ib	III		I	IB	IIIA	UNK
113103	113103	113103	NRX_ADD51725.1	NRX_HJK09548.1	32.951945080091534	437	32.01856148491879	431	I	Ib	III		I	IB	IIIA	UNK
113104	113104	113104	NRX_ADD51725.1	NRX_WP_268924961.1	32.265446224256294	437	31.32250580046404	431	I	Ib	III	None	I	IB	IIIA	UNK
113105	113105	113105	NRX_ADD51725.1	NRX_MDE2519400.1	32.265446224256294	437	31.32250580046404	431	I	Ib	III		I	IB	IIIA	UNK
113106	113106	113106	NRX_ADD51725.1	NRX_MDR0981298.1	32.723112128146454	437	31.78654292343388	431	I	Ib	III		I	IB	IIIA	UNK
113107	113107	113107	NRX_ADD51725.1	NRX_HJJ43287.1	31.35011441647597	437	30.39443155452436	431	I	Ib	III		I	IB	IIIA	UNK
113108	113108	113108	NRX_ADD51725.1	NRX_MDO5846840.1	31.57894736842105	437	30.62645011600928	431	I	Ib	III		I	IB	IIIA	UNK
113109	113109	113109	NRX_ADD51725.1	NRX_MBR5814839.1	30.205949656750576	437	29.23433874709977	431	I	Ib	III		I	IB	IIIA	UNK
113110	113110	113110	NRX_ADD51725.1	NRX_HJJ65790.1	29.97711670480549	437	29.00232018561485	431	I	Ib	III		I	IB	IIIA	UNK
113111	113111	113111	NRX_ADD51725.1	NRX_MEE1135994.1	29.97711670480549	437	29.00232018561485	431	I	Ib	III		I	IB	IIIA	UNK
113112	113112	113112	NRX_ADD51725.1	NRX_HJJ87703.1	29.97711670480549	437	29.00232018561485	431	I	Ib	III		I	IB	IIIA	UNK
113113	113113	113113	NRX_ADD51725.1	NRX_MBR4987756.1	30.66361556064073	437	29.698375870069604	431	I	Ib	III		I	IB	IIIA	UNK
113114	113114	113114	NRX_ADD51725.1	NRX_MBO5431380.1	27.45995423340961	437	26.450116009280745	431	I	Ib	III		I	IB	IIIA	UNK
113115	113115	113115	NRX_ADD51725.1	NRX_MEM2899514.1	31.80778032036613	437	30.37383177570093	428	I	Ib	RLP		I	IB	RLP	UNK
113116	113116	113116	NRX_ADD51725.1	NRX_MEM2902033.1	28.832951945080094	437	28.6697247706422	436	I	Ib	RLP		I	IB	RLP	UNK
113117	113117	113117	NRX_ADD51725.1	NRX_HLD86243.1	30.434782608695656	437	30.114942528735632	435	I	Ib	VII		I	IB	III-Like	UNK
113118	113118	113118	NRX_ADD51725.1	NRX_OHA55814.1	29.74828375286041	437	29.42528735632184	435	I	Ib	VII	None	I	IB	III-Like	UNK
113119	113119	113119	NRX_ADD51725.1	NRX_KKT20824.1	33.40961098398169	437	30.048076923076923	416	I	Ib	VII	None	I	IB	III-Like	UNK
113120	113120	113120	NRX_ADD51725.1	NRX_MFA4937338.1	29.74828375286041	437	29.42528735632184	435	I	Ib	VII	None	I	IB	III-Like	UNK
113121	113121	113121	NRX_ADD51725.1	NRX_OGG32692.1	30.89244851258581	437	30.57471264367816	435	I	Ib	VII		I	IB	III-Like	UNK
113122	113122	113122	NRX_ADD51725.1	WIN_OGG32692.1	30.89244851258581	437	30.57471264367816	435	I	Ib	VII	None	I	IB	III-Like	UNK
113123	113123	113123	NRX_ADD51725.1	NRX_OGG07007.1	30.205949656750576	437	29.88505747126437	435	I	Ib	VII		I	IB	III-Like	UNK
113124	113124	113124	NRX_ADD51725.1	NRX_VDD88793.1	30.434782608695656	437	30.114942528735632	435	I	Ib	VII		I	IB	III-Like	UNK
113125	113125	113125	NRX_ADD51725.1	NRX_VDD88965.1	30.434782608695656	437	30.114942528735632	435	I	Ib	VII		I	IB	III-Like	UNK
113126	113126	113126	NRX_ADD51725.1	NRX_VDD88973.1	32.036613272311214	437	31.724137931034484	435	I	Ib	VII		I	IB	III-Like	UNK
113127	113127	113127	NRX_ADD51725.1	NRX_MCL4338635.1	30.434782608695656	437	30.114942528735632	435	I	Ib	VII		I	IB	III-Like	UNK
113128	113128	113128	NRX_ADD51725.1	NRX_MCJ7739747.1	31.12128146453089	437	30.804597701149422	435	I	Ib	VII	None	I	IB	III-Like	UNK
113129	113129	113129	NRX_ADD51725.1	NRX_MEK9169501.1	31.35011441647597	437	31.03448275862069	435	I	Ib	VII		I	IB	III-Like	UNK
113130	113130	113130	NRX_ADD51725.1	WIN_KKQ35513.1	30.205949656750576	437	29.88505747126437	435	I	Ib	VII	None	I	IB	III-Like	UNK
113131	113131	113131	NRX_ADD51725.1	NRX_HLC22213.1	29.51945080091533	437	29.19540229885057	435	I	Ib	VII	None	I	IB	III-Like	UNK
113132	113132	113132	NRX_ADD51725.1	NRX_PXY71499.1	29.290617848970253	437	28.96551724137932	435	I	Ib	VII		I	IB	III-Like	UNK
113133	113133	113133	NRX_ADD51725.1	NRX_MCR4327200.1	29.51945080091533	437	29.19540229885057	435	I	Ib	VII		I	IB	III-Like	UNK
113134	113134	113134	NRX_ADD51725.1	NRX_MDP3966539.1	29.51945080091533	437	28.86836027713625	433	I	Ib	VII		I	IB	III-Like	UNK
113135	113135	113135	NRX_ADD51725.1	NRX_PJE81203.1	29.061784897025174	437	28.40646651270208	433	I	Ib	VII		I	IB	III-Like	UNK
113136	113136	113136	NRX_ADD51725.1	NRX_VDD89159.1	27.91762013729977	437	27.91762013729977	437	I	Ib	VII	None	I	IB	III-Like	UNK
113137	113137	113137	NRX_ADD51725.1	NRX_KHO55404.1	28.60411899313501	437	28.27586206896552	435	I	Ib	VII		I	IB	III-Like	UNK
113138	113138	113138	NRX_ADD51725.1	NRX_VDD88826.1	29.061784897025174	437	28.735632183908045	435	I	Ib	VII		I	IB	III-Like	UNK
113139	113139	113139	NRX_ADD51725.1	NRX_VDD89189.1	28.37528604118993	437	28.04597701149425	435	I	Ib	VII	None	I	IB	III-Like	UNK
113140	113140	113140	NRX_ADD51725.1	NRX_MEK6926272.1	28.832951945080094	437	28.50574712643678	435	I	Ib	VII		I	IB	III-Like	UNK
113141	113141	113141	NRX_ADD51725.1	NRX_MEK6890929.1	29.74828375286041	437	29.099307159353348	433	I	Ib	VII	None	I	IB	III-Like	UNK
113142	113142	113142	NRX_ADD51725.1	NRX_VDD88768.1	28.832951945080094	437	28.50574712643678	435	I	Ib	VII	None	I	IB	III-Like	UNK
113143	113143	113143	NRX_ADD51725.1	NRX_MDP2628461.1	29.51945080091533	437	29.19540229885057	435	I	Ib	VII		I	IB	III-Like	UNK
113144	113144	113144	NRX_ADD51725.1	NRX_VDD88875.1	29.97711670480549	437	29.655172413793103	435	I	Ib	VII		I	IB	III-Like	UNK
113145	113145	113145	NRX_ADD51725.1	NRX_MBS3091898.1	30.205949656750576	437	29.88505747126437	435	I	Ib	VII		I	IB	III-Like	UNK
113146	113146	113146	NRX_ADD51725.1	NRX_MBT3323876.1	29.061784897025174	437	28.735632183908045	435	I	Ib	VII		I	IB	III-Like	UNK
113147	113147	113147	NRX_ADD51725.1	NRX_MAF89555.1	31.35011441647597	437	31.03448275862069	435	I	Ib	VII	None	I	IB	III-Like	UNK
113148	113148	113148	NRX_ADD51725.1	NRX_HIK01242.1	31.35011441647597	437	31.03448275862069	435	I	Ib	VII	None	I	IB	III-Like	UNK
113149	113149	113149	NRX_ADD51725.1	NRX_MBS3100179.1	29.290617848970253	437	28.96551724137932	435	I	Ib	VII	None	I	IB	III-Like	UNK
113150	113150	113150	NRX_ADD51725.1	NRX_MAG02838.1	29.97711670480549	437	29.655172413793103	435	I	Ib	VII		I	IB	III-Like	UNK
113151	113151	113151	NRX_ADD51725.1	NRX_HJO15079.1	30.434782608695656	437	30.114942528735632	435	I	Ib	VII	None	I	IB	III-Like	UNK
113152	113152	113152	NRX_ADD51725.1	NRX_MAH07081.1	29.51945080091533	437	29.19540229885057	435	I	Ib	VII		I	IB	III-Like	UNK
113153	113153	113153	NRX_ADD51725.1	NRX_VDD88862.1	29.061784897025174	437	28.735632183908045	435	I	Ib	VII		I	IB	III-Like	UNK
113154	113154	113154	NRX_ADD51725.1	NRX_VDD88659.1	31.80778032036613	437	31.494252873563216	435	I	Ib	VII		I	IB	III-Like	UNK
113155	113155	113155	NRX_ADD51725.1	NRX_MDD3474673.1	30.205949656750576	437	29.88505747126437	435	I	Ib	VII		I	IB	III-Like	UNK
113156	113156	113156	NRX_ADD51725.1	NRX_HRY22244.1	31.12128146453089	437	30.804597701149422	435	I	Ib	VII		I	IB	III-Like	UNK
113157	113157	113157	NRX_ADD51725.1	WIN_KKP92735.1	29.74828375286041	437	29.42528735632184	435	I	Ib	VII	None	I	IB	III-Like	UNK
113158	113158	113158	NRX_ADD51725.1	NRX_KKQ17864.1	30.205949656750576	437	29.561200923787528	433	I	Ib	VII		I	IB	III-Like	UNK
113159	113159	113159	NRX_ADD51725.1	NRX_VDD88993.1	29.51945080091533	437	29.19540229885057	435	I	Ib	VII		I	IB	III-Like	UNK
113160	113160	113160	NRX_ADD51725.1	NRX_MDD4382386.1	29.74828375286041	437	29.262672811059907	434	I	Ib	VII		I	IB	III-Like	UNK
113161	113161	113161	NRX_ADD51725.1	NRX_HOV29529.1	29.97711670480549	437	29.493087557603687	434	I	Ib	VII		I	IB	III-Like	UNK
113162	113162	113162	NRX_ADD51725.1	NRX_HOV34894.1	29.290617848970253	437	28.80184331797235	434	I	Ib	VII		I	IB	III-Like	UNK
113163	113163	113163	NRX_ADD51725.1	NRX_VDD88857.1	30.205949656750576	437	29.88505747126437	435	I	Ib	VII		I	IB	III-Like	UNK
113164	113164	113164	NRX_ADD51725.1	NRX_MDY0096753.1	30.434782608695656	437	30.114942528735632	435	I	Ib	VII		I	IB	III-Like	UNK
113165	113165	113165	NRX_ADD51725.1	NRX_NLE30713.1	29.290617848970253	437	28.96551724137932	435	I	Ib	VII		I	IB	III-Like	UNK
113166	113166	113166	NRX_ADD51725.1	NRX_KKP44747.1	29.061784897025174	437	28.735632183908045	435	I	Ib	VII		I	IB	III-Like	UNK
113167	113167	113167	NRX_ADD51725.1	NRX_WP_078381303.1	21.96796338672769	437	21.428571428571427	434	I	Ib	RLP		I	IB	RLP	UNK
113168	113168	113168	NRX_ADD51725.1	NRX_WP_374719201.1	23.569794050343248	437	23.04147465437788	434	I	Ib	RLP		I	IB	RLP	UNK
113169	113169	113169	NRX_ADD51725.1	NRX_WP_026559955.1	22.42562929061785	437	21.889400921658986	434	I	Ib	RLP		I	IB	RLP	UNK
113170	113170	113170	NRX_ADD51725.1	NRX_WP_192472668.1	23.112128146453088	437	22.58064516129032	434	I	Ib	RLP		I	IB	RLP	UNK
113171	113171	113171	NRX_ADD51725.1	NRX_WP_265407841.1	23.79862700228833	437	23.27188940092166	434	I	Ib	RLP		I	IB	RLP	UNK
113172	113172	113172	NRX_ADD51725.1	NRX_WP_277616894.1	23.340961098398168	437	22.453703703703702	432	I	Ib	RLP		I	IB	RLP	UNK
113173	113173	113173	NRX_ADD51725.1	NRX_WP_151624508.1	23.569794050343248	437	22.685185185185187	432	I	Ib	RLP		I	IB	RLP	UNK
113174	113174	113174	NRX_ADD51725.1	NRX_PJM64848.1	21.73913043478261	437	21.19815668202765	434	I	Ib	RLP		I	IB	RLP	UNK
113175	113175	113175	NRX_ADD51725.1	NRX_WP_308825688.1	22.65446224256293	437	22.119815668202765	434	I	Ib	RLP		I	IB	RLP	UNK
113176	113176	113176	NRX_ADD51725.1	NRX_WP_289236248.1	22.88329519450801	437	22.170900692840647	433	I	Ib	RLP		I	IB	RLP	UNK
113177	113177	113177	NRX_ADD51725.1	NRX_WP_232773467.1	23.112128146453088	437	22.58064516129032	434	I	Ib	RLP		I	IB	RLP	UNK
113178	113178	113178	NRX_ADD51725.1	NRX_WP_122908852.1	23.569794050343248	437	23.04147465437788	434	I	Ib	RLP		I	IB	RLP	UNK
113179	113179	113179	NRX_ADD51725.1	NRX_WP_090738885.1	21.052631578947366	437	20.50691244239632	434	I	Ib	RLP		I	IB	RLP	UNK
113180	113180	113180	NRX_ADD51725.1	NRX_WP_214780381.1	20.823798627002287	437	19.90740740740741	432	I	Ib	RLP		I	IB	RLP	UNK
113181	113181	113181	NRX_ADD51725.1	NRX_WP_235388573.1	23.112128146453088	437	22.58064516129032	434	I	Ib	RLP		I	IB	RLP	UNK
113182	113182	113182	NRX_ADD51725.1	NRX_MDO5438424.1	21.052631578947366	437	20.50691244239632	434	I	Ib	RLP		I	IB	RLP	UNK
113183	113183	113183	NRX_ADD51725.1	NRX_TAH74812.1	22.65446224256293	437	21.93995381062356	433	I	Ib	RLP		I	IB	RLP	UNK
113184	113184	113184	NRX_ADD51725.1	NRX_MEM1659425.1	26.54462242562929	437	25.52204176334107	431	I	Ib	RLP		I	IB	RLP	UNK
113185	113185	113185	NRX_ADD51725.1	NRX_NLU48656.1	23.79862700228833	437	23.79862700228833	437	I	Ib	RLP		I	IB	RLP	UNK
113186	113186	113186	NRX_ADD51725.1	NRX_MCI9136810.1	22.19679633867277	437	22.19679633867277	437	I	Ib	RLP		I	IB	RLP	UNK
113187	113187	113187	NRX_ADD51725.1	NRX_WP_215871497.1	21.51029748283753	437	20.785219399538107	433	I	Ib	RLP		I	IB	RLP	UNK
113188	113188	113188	NRX_ADD51725.1	NRX_WP_096624001.1	22.88329519450801	437	21.99074074074074	432	I	Ib	RLP		I	IB	RLP	UNK
113189	113189	113189	NRX_ADD51725.1	NRX_MCB9790408.1	28.832951945080094	437	28.17551963048499	433	I	Ib	IIβ		I	IB	II/III	UNK
113190	113190	113190	NRX_ADD51725.1	LIU_23.SF3W	29.061784897025174	437	28.40646651270208	433	I	Ib	IIβ		I	IB	II/III	UNK
113191	113191	113191	NRX_ADD51725.1	DAV_KKQ04046.1	28.14645308924485	437	27.48267898383372	433	I	Ib	IIβ	None	I	IB	II/III	UNK
113192	113192	113192	NRX_ADD51725.1	NRX_PKN02430.1	28.14645308924485	437	27.48267898383372	433	I	Ib	IIβ		I	IB	II/III	UNK
113193	113193	113193	NRX_ADD51725.1	NRX_HNZ70647.1	29.061784897025174	437	28.074245939675173	431	I	Ib	IIβ		I	IB	II/III	UNK
113194	113194	113194	NRX_ADD51725.1	NRX_MBU1019278.1	28.14645308924485	437	27.48267898383372	433	I	Ib	IIβ		I	IB	II/III	UNK
113195	113195	113195	NRX_ADD51725.1	NRX_MBT5016249.1	29.290617848970253	437	28.63741339491917	433	I	Ib	IIβ	None	I	IB	II/III	UNK
113196	113196	113196	NRX_ADD51725.1	NRX_MBI5152259.1	30.66361556064073	437	29.698375870069604	431	I	Ib	IIβ		I	IB	II/III	UNK
113197	113197	113197	NRX_ADD51725.1	SLO_gwc2_scaffold_145_63	29.74828375286041	437	28.60465116279069	430	I	Ib	IIβ		I	IB	II/III	UNK
113198	113198	113198	NRX_ADD51725.1	NRX_HOW29833.1	30.434782608695656	437	29.79214780600462	433	I	Ib	IIβ		I	IB	II/III	UNK
113199	113199	113199	NRX_ADD51725.1	NRX_MEI6058750.1	29.97711670480549	437	29.330254041570434	433	I	Ib	IIβ		I	IB	II/III	UNK
113200	113200	113200	NRX_ADD51725.1	NRX_MDP3057274.1	32.265446224256294	437	31.639722863741337	433	I	Ib	IIβ		I	IB	II/III	UNK
113201	113201	113201	NRX_ADD51725.1	NRX_MCX8194436.1	34.32494279176201	437	31.009615384615387	416	I	Ib	IIβ		I	IB	II/III	UNK
113202	113202	113202	NRX_ADD51725.1	NRX_MDY0386240.1	30.434782608695656	437	29.79214780600462	433	I	Ib	IIβ		I	IB	II/III	UNK
113203	113203	113203	NRX_ADD51725.1	NRX_WP_091710378.1	30.205949656750576	437	29.561200923787528	433	I	Ib	IIβ		I	IB	II/III	UNK
113204	113204	113204	NRX_ADD51725.1	NRX_WP_309309100.1	31.12128146453089	437	30.484988452655887	433	I	Ib	IIβ		I	IB	II/III	UNK
113205	113205	113205	NRX_ADD51725.1	NRX_WP_094228759.1	30.89244851258581	437	30.2540415704388	433	I	Ib	IIβ		I	IB	II/III	UNK
113206	113206	113206	NRX_ADD51725.1	NRX_WYM79169.1	30.89244851258581	437	30.2540415704388	433	I	Ib	IIβ		I	IB	II/III	UNK
113207	113207	113207	NRX_ADD51725.1	NRX_WP_321420541.1	29.51945080091533	437	28.86836027713625	433	I	Ib	IIβ		I	IB	II/III	UNK
113208	113208	113208	NRX_ADD51725.1	NRX_WP_370572219.1	30.434782608695656	437	29.79214780600462	433	I	Ib	IIβ	None	I	IB	II/III	UNK
113209	113209	113209	NRX_ADD51725.1	NRX_WP_015325294.1	29.74828375286041	437	29.099307159353348	433	I	Ib	IIβ		I	IB	II/III	UNK
113210	113210	113210	NRX_ADD51725.1	DAV_WP_015325294.1	29.74828375286041	437	29.099307159353348	433	I	Ib	IIβ		I	IB	II/III	UNK
113211	113211	113211	NRX_ADD51725.1	NRX_WP_091690387.1	30.66361556064073	437	30.023094688221708	433	I	Ib	IIβ		I	IB	II/III	UNK
113212	113212	113212	NRX_ADD51725.1	NRX_WP_052721353.1	30.434782608695656	437	29.79214780600462	433	I	Ib	IIβ		I	IB	II/III	UNK
113213	113213	113213	NRX_ADD51725.1	LIU_23.G1BY	30.434782608695656	437	29.79214780600462	433	I	Ib	IIβ		I	IB	II/III	UNK
113214	113214	113214	NRX_ADD51725.1	NRX_MCD4820966.1	29.74828375286041	437	29.099307159353348	433	I	Ib	IIβ		I	IB	II/III	UNK
113215	113215	113215	NRX_ADD51725.1	FLA_WP_011500311.1	30.205949656750576	437	29.561200923787528	433	I	Ib	IIβ	None	I	IB	II/III	UNK
113216	113216	113216	NRX_ADD51725.1	LIU_23.SAD5	30.66361556064073	437	30.023094688221708	433	I	Ib	IIβ		I	IB	II/III	UNK
113217	113217	113217	NRX_ADD51725.1	DAV_WP_015052263.1	30.66361556064073	437	30.023094688221708	433	I	Ib	IIβ	None	I	IB	II/III	UNK
113218	113218	113218	NRX_ADD51725.1	NRX_MDK2911551.1	29.97711670480549	437	29.330254041570434	433	I	Ib	IIβ		I	IB	II/III	UNK
113219	113219	113219	NRX_ADD51725.1	SLO_WP_013897574.1	30.205949656750576	437	29.561200923787528	433	I	Ib	IIβ		I	IB	II/III	UNK
113220	113220	113220	NRX_ADD51725.1	LIU_23.KSEW	31.35011441647597	437	30.71593533487298	433	I	Ib	IIβ		I	IB	II/III	UNK
113221	113221	113221	NRX_ADD51725.1	NRX_HNU62209.1	31.35011441647597	437	30.71593533487298	433	I	Ib	IIβ		I	IB	II/III	UNK
113222	113222	113222	NRX_ADD51725.1	NRX_HNR44918.1	31.35011441647597	437	30.71593533487298	433	I	Ib	IIβ		I	IB	II/III	UNK
113223	113223	113223	NRX_ADD51725.1	NRX_HQG61700.1	31.35011441647597	437	30.39443155452436	431	I	Ib	IIβ		I	IB	II/III	UNK
113224	113224	113224	NRX_ADD51725.1	NRX_NPV50413.1	32.494279176201374	437	31.55452436194896	431	I	Ib	IIβ		I	IB	II/III	UNK
113225	113225	113225	NRX_ADD51725.1	NRX_VVC04594.1	30.66361556064073	437	30.023094688221708	433	I	Ib	IIβ		I	IB	II/III	UNK
113226	113226	113226	NRX_ADD51725.1	DAV_cg1_0.2_scaffold_107_c_58	30.434782608695656	437	29.79214780600462	433	I	Ib	IIβ		I	IB	II/III	UNK
113227	113227	113227	NRX_ADD51725.1	DAV_RIFCSPLOWO2_02_FULL_OP11_38_8_rifcsplowo2_02_scaffold_81990_5	30.89244851258581	437	30.2540415704388	433	I	Ib	IIβ		I	IB	II/III	UNK
113228	113228	113228	NRX_ADD51725.1	NRX_HNQ54695.1	31.35011441647597	437	30.71593533487298	433	I	Ib	IIβ		I	IB	II/III	UNK
113229	113229	113229	NRX_ADD51725.1	NRX_HPH48302.1	34.09610983981693	437	30.76923076923077	416	I	Ib	IIβ	None	I	IB	II/III	UNK
113230	113230	113230	NRX_ADD51725.1	LIU_23.PtaU	30.66361556064073	437	30.023094688221708	433	I	Ib	IIβ	None	I	IB	II/III	UNK
113231	113231	113231	NRX_ADD51725.1	NRX_VDS11196.1	30.89244851258581	437	30.2540415704388	433	I	Ib	IIβ	None	I	IB	II/III	UNK
113232	113232	113232	NRX_ADD51725.1	NRX_MBB1557554.1	30.205949656750576	437	29.723502304147463	434	I	Ib	IIβ		I	IB	II/III	UNK
113233	113233	113233	NRX_ADD51725.1	NRX_HOQ78885.1	31.35011441647597	437	30.55555555555556	432	I	Ib	IIβ		I	IB	II/III	UNK
113234	113234	113234	NRX_ADD51725.1	NRX_NCN51692.1	29.51945080091533	437	28.86836027713625	433	I	Ib	IIβ		I	IB	II/III	UNK
113235	113235	113235	NRX_ADD51725.1	NRX_VDS11202.1	30.205949656750576	437	29.561200923787528	433	I	Ib	IIβ		I	IB	II/III	UNK
113236	113236	113236	NRX_ADD51725.1	NRX_MCF7835326.1	29.97711670480549	437	29.330254041570434	433	I	Ib	IIβ		I	IB	II/III	UNK
113237	113237	113237	NRX_ADD51725.1	NRX_MCX6822947.1	30.205949656750576	437	29.561200923787528	433	I	Ib	IIβ		I	IB	II/III	UNK
113238	113238	113238	NRX_ADD51725.1	NRX_MFA7298807.1	29.97711670480549	437	29.330254041570434	433	I	Ib	IIβ		I	IB	II/III	UNK
113239	113239	113239	NRX_ADD51725.1	NRX_MBI5519565.1	27.91762013729977	437	27.91762013729977	437	I	Ib	IIα		I	IB	II	UNK
113240	113240	113240	NRX_ADD51725.1	NRX_MCK9531522.1	28.60411899313501	437	28.27586206896552	435	I	Ib	IIα		I	IB	II	UNK
113241	113241	113241	NRX_ADD51725.1	SLO__ANC_1	27.91762013729977	437	27.58620689655172	435	I	Ib	IIα		I	IB	II	UNK
113242	113242	113242	NRX_ADD51725.1	SLO_WP_110804070.1	27.91762013729977	437	27.58620689655172	435	I	Ib	IIα		I	IB	II	UNK
113243	113243	113243	NRX_ADD51725.1	FLA_5HQM_A	27.68878718535469	437	27.68878718535469	437	I	Ib	IIα		I	IB	II	UNK
113244	113244	113244	NRX_ADD51725.1	NRX_WP_114360906.1	28.37528604118993	437	28.04597701149425	435	I	Ib	IIα		I	IB	II	UNK
113245	113245	113245	NRX_ADD51725.1	NRX_MBI5133021.1	28.60411899313501	437	28.27586206896552	435	I	Ib	IIα		I	IB	II	UNK
113246	113246	113246	NRX_ADD51725.1	SLO_WP_088518856.1	28.37528604118993	437	28.04597701149425	435	I	Ib	IIα		I	IB	II	UNK
113247	113247	113247	NRX_ADD51725.1	DAV_WP_088518856.1	28.37528604118993	437	28.04597701149425	435	I	Ib	IIα		I	IB	II	UNK
113248	113248	113248	NRX_ADD51725.1	NRX_HJO74942.1	28.37528604118993	437	28.04597701149425	435	I	Ib	IIα		I	IB	II	UNK
113249	113249	113249	NRX_ADD51725.1	NRX_MBT4938900.1	27.91762013729977	437	27.58620689655172	435	I	Ib	IIα		I	IB	II	UNK
113250	113250	113250	NRX_ADD51725.1	NRX_NCF14810.1	29.061784897025174	437	29.061784897025174	437	I	Ib	IIα		I	IB	II	UNK
113251	113251	113251	NRX_ADD51725.1	NRX_RKZ47820.1	27.68878718535469	437	27.68878718535469	437	I	Ib	IIα		I	IB	II	UNK
113252	113252	113252	NRX_ADD51725.1	NRX_HEX5640791.1	28.60411899313501	437	28.27586206896552	435	I	Ib	IIα		I	IB	II	UNK
113253	113253	113253	NRX_ADD51725.1	NRX_WP_296920089.1	28.60411899313501	437	28.60411899313501	437	I	Ib	IIα		I	IB	II	UNK
113254	113254	113254	NRX_ADD51725.1	NRX_NEX18522.1	28.37528604118993	437	28.37528604118993	437	I	Ib	IIα		I	IB	II	UNK
113255	113255	113255	NRX_ADD51725.1	NRX_WP_200253588.1	28.832951945080094	437	28.832951945080094	437	I	Ib	IIα		I	IB	II	UNK
113256	113256	113256	NRX_ADD51725.1	NRX_QLQ31332.1	27.45995423340961	437	27.45995423340961	437	I	Ib	IIα		I	IB	II	UNK
113257	113257	113257	NRX_ADD51725.1	NRX_MDO8286434.1	28.832951945080094	437	28.50574712643678	435	I	Ib	IIα	None	I	IB	II	UNK
113258	113258	113258	NRX_ADD51725.1	NRX_MDA8129486.1	28.832951945080094	437	28.50574712643678	435	I	Ib	IIα		I	IB	II	UNK
113259	113259	113259	NRX_ADD51725.1	NRX_MBP8148901.1	27.45995423340961	437	27.1264367816092	435	I	Ib	IIα		I	IB	II	UNK
113260	113260	113260	NRX_ADD51725.1	NRX_WP_264568229.1	28.14645308924485	437	27.816091954022987	435	I	Ib	IIα		I	IB	II	UNK
113261	113261	113261	NRX_ADD51725.1	NRX_MBV1733048.1	28.832951945080094	437	28.50574712643678	435	I	Ib	IIα		I	IB	II	UNK
113262	113262	113262	NRX_ADD51725.1	NRX_WP_163056090.1	29.74828375286041	437	29.42528735632184	435	I	Ib	IIα		I	IB	II	UNK
113263	113263	113263	NRX_ADD51725.1	NRX_MEQ1556314.1	28.60411899313501	437	28.27586206896552	435	I	Ib	IIα		I	IB	II	UNK
113264	113264	113264	NRX_ADD51725.1	NRX_HEY9147467.1	27.91762013729977	437	27.58620689655172	435	I	Ib	IIα		I	IB	II	UNK
113265	113265	113265	NRX_ADD51725.1	NRX_NCN88501.1	27.91762013729977	437	27.58620689655172	435	I	Ib	IIα		I	IB	II	UNK
113266	113266	113266	NRX_ADD51725.1	NRX_WP_226471680.1	28.14645308924485	437	27.816091954022987	435	I	Ib	IIα		I	IB	II	UNK
113267	113267	113267	NRX_ADD51725.1	NRX_WP_281985681.1	27.91762013729977	437	27.58620689655172	435	I	Ib	IIα		I	IB	II	UNK
113268	113268	113268	NRX_ADD51725.1	NRX_MDP3537511.1	28.37528604118993	437	28.04597701149425	435	I	Ib	IIα		I	IB	II	UNK
113269	113269	113269	NRX_ADD51725.1	NRX_WP_226460545.1	28.60411899313501	437	28.27586206896552	435	I	Ib	IIα		I	IB	II	UNK
113270	113270	113270	NRX_ADD51725.1	NRX_MCZ2174801.1	27.91762013729977	437	27.58620689655172	435	I	Ib	IIα		I	IB	II	UNK
113271	113271	113271	NRX_ADD51725.1	NRX_WP_066708018.1	28.14645308924485	437	27.816091954022987	435	I	Ib	IIα		I	IB	II	UNK
113272	113272	113272	NRX_ADD51725.1	NRX_WP_291921769.1	28.37528604118993	437	28.04597701149425	435	I	Ib	IIα		I	IB	II	UNK
113273	113273	113273	NRX_ADD51725.1	NRX_WP_311099466.1	27.45995423340961	437	27.1264367816092	435	I	Ib	IIα		I	IB	II	UNK
113274	113274	113274	NRX_ADD51725.1	NRX_MBU1365647.1	28.832951945080094	437	28.50574712643678	435	I	Ib	IIα		I	IB	II	UNK
113275	113275	113275	NRX_ADD51725.1	NRX_MBK6306014.1	29.290617848970253	437	28.96551724137932	435	I	Ib	IIα		I	IB	II	UNK
113276	113276	113276	NRX_ADD51725.1	NRX_MDO8811206.1	29.51945080091533	437	29.19540229885057	435	I	Ib	IIα		I	IB	II	UNK
113277	113277	113277	NRX_ADD51725.1	NRX_WP_314161471.1	28.37528604118993	437	28.37528604118993	437	I	Ib	IIα		I	IB	II	UNK
113278	113278	113278	NRX_ADD51725.1	NRX_MCW8922829.1	28.37528604118993	437	28.37528604118993	437	I	Ib	IIα		I	IB	II	UNK
113279	113279	113279	NRX_ADD51725.1	DAV_WP_092620206.1	28.14645308924485	437	27.816091954022987	435	I	Ib	IIα		I	IB	II	UNK
113280	113280	113280	NRX_ADD51725.1	NRX_MEO1846372.1	27.68878718535469	437	27.68878718535469	437	I	Ib	IIα		I	IB	II	UNK
113281	113281	113281	NRX_ADD51725.1	NRX_WP_329675521.1	28.60411899313501	437	28.27586206896552	435	I	Ib	IIα		I	IB	II	UNK
113282	113282	113282	NRX_ADD51725.1	NRX_WP_321324920.1	28.60411899313501	437	28.27586206896552	435	I	Ib	IIα		I	IB	II	UNK
113283	113283	113283	NRX_ADD51725.1	NRX_MCS5591723.1	29.061784897025174	437	28.735632183908045	435	I	Ib	IIα		I	IB	II	UNK
113284	113284	113284	NRX_ADD51725.1	NRX_RMG34467.1	27.00228832951945	437	27.00228832951945	437	I	Ib	IIα		I	IB	II	UNK
113285	113285	113285	NRX_ADD51725.1	NRX_RMH52320.1	28.832951945080094	437	28.50574712643678	435	I	Ib	IIα		I	IB	II	UNK
113286	113286	113286	NRX_ADD51725.1	NRX_OLP97681.1	26.77345537757437	437	26.77345537757437	437	I	Ib	IIα		I	IB	II	UNK
113287	113287	113287	NRX_ADD51725.1	SLO_AAQ04822.2	27.23112128146453	437	26.89655172413793	435	I	Ib	IIα		I	IB	II	UNK
113288	113288	113288	NRX_ADD51725.1	NRX_MFF7397466.1	21.96796338672769	437	21.428571428571427	434	I	Ib	RLP		I	IB	RLP	UNK
113289	113289	113289	NRX_ADD51725.1	NRX_WP_188937814.1	22.42562929061785	437	21.889400921658986	434	I	Ib	RLP		I	IB	RLP	UNK
113290	113290	113290	NRX_ADD51725.1	NRX_WP_240574579.1	22.42562929061785	437	21.889400921658986	434	I	Ib	RLP		I	IB	RLP	UNK
113291	113291	113291	NRX_ADD51725.1	NRX_WP_363715286.1	26.54462242562929	437	26.20689655172414	435	I	Ib	RLP		I	IB	RLP	UNK
113292	113292	113292	NRX_ADD51725.1	NRX_WP_034851212.1	24.71395881006865	437	23.48837209302325	430	I	Ib	RLP		I	IB	RLP	UNK
113293	113293	113293	NRX_ADD51725.1	NRX_WP_126139451.1	24.71395881006865	437	24.01847575057737	433	I	Ib	RLP		I	IB	RLP	UNK
113294	113294	113294	NRX_ADD51725.1	NRX_HEV7254026.1	23.340961098398168	437	22.2737819025522	431	I	Ib	RLP		I	IB	RLP	UNK
113295	113295	113295	NRX_ADD51725.1	NRX_WP_252890664.1	22.65446224256293	437	21.93995381062356	433	I	Ib	RLP		I	IB	RLP	UNK
113296	113296	113296	NRX_ADD51725.1	NRX_WP_165100284.1	23.569794050343248	437	22.50580046403712	431	I	Ib	RLP		I	IB	RLP	UNK
113297	113297	113297	NRX_ADD51725.1	NRX_MDX3926450.1	22.65446224256293	437	22.119815668202765	434	I	Ib	RLP		I	IB	RLP	UNK
113298	113298	113298	NRX_ADD51725.1	NRX_WP_220355329.1	23.112128146453088	437	22.58064516129032	434	I	Ib	RLP		I	IB	RLP	UNK
113299	113299	113299	NRX_ADD51725.1	NRX_WP_112907761.1	23.112128146453088	437	22.58064516129032	434	I	Ib	RLP		I	IB	RLP	UNK
113300	113300	113300	NRX_ADD51725.1	NRX_WP_023830591.1	21.28146453089245	437	20.737327188940093	434	I	Ib	RLP		I	IB	RLP	UNK
113301	113301	113301	NRX_ADD51725.1	NRX_WP_102225912.1	23.569794050343248	437	22.685185185185187	432	I	Ib	RLP		I	IB	RLP	UNK
113302	113302	113302	NRX_ADD51725.1	NRX_WP_280940474.1	22.19679633867277	437	21.478060046189377	433	I	Ib	RLP		I	IB	RLP	UNK
113303	113303	113303	NRX_ADD51725.1	NRX_WP_090486686.1	22.88329519450801	437	21.99074074074074	432	I	Ib	RLP		I	IB	RLP	UNK
113304	113304	113304	NRX_ADD51725.1	NRX_WP_322827188.1	22.42562929061785	437	21.34570765661253	431	I	Ib	RLP		I	IB	RLP	UNK
113305	113305	113305	NRX_ADD51725.1	NRX_MCG8345809.1	22.42562929061785	437	20.97902097902098	429	I	Ib	RLP		I	IB	RLP	UNK
113306	113306	113306	NRX_ADD51725.1	NRX_MDQ4060775.1	21.96796338672769	437	19.76470588235294	425	I	Ib	RLP		I	IB	RLP	UNK
113307	113307	113307	NRX_ADD51725.1	NRX_WP_114216562.1	20.823798627002287	437	18.39622641509434	424	I	Ib	RLP		I	IB	RLP	UNK
113308	113308	113308	NRX_ADD51725.1	NRX_WP_375565544.1	19.908466819221967	437	18.41491841491841	429	I	Ib	RLP		I	IB	RLP	UNK
113309	113309	113309	NRX_ADD51725.1	NRX_HET6234868.1	23.340961098398168	437	19.85645933014354	418	I	Ib	RLP		I	IB	RLP	UNK
113310	113310	113310	NRX_ADD51725.1	NRX_WP_316977968.1	21.052631578947366	437	17.464114832535884	418	I	Ib	RLP		I	IB	RLP	UNK
113311	113311	113311	NRX_ADD51725.1	NRX_MDQ1370449.1	21.28146453089245	437	17.10843373493976	415	I	Ib	RLP		I	IB	RLP	UNK
113312	113312	113312	NRX_ADD51725.1	NRX_WP_008601451.1	21.73913043478261	437	18.181818181818183	418	I	Ib	RLP		I	IB	RLP	UNK
113313	113313	113313	NRX_ADD51725.1	NRX_WP_295780589.1	21.51029748283753	437	17.942583732057415	418	I	Ib	RLP		I	IB	RLP	UNK
113314	113314	113314	NRX_ADD51725.1	NRX_CAE8627703.1	28.60411899313501	437	28.60411899313501	437	I	Ib	IIα		I	IB	II	UNK
113315	113315	113315	NRX_UHU33794.1	NRX_WWQ35017.1	94.279176201373	437	93.91727493917274	411	I	Ib	I	Ib	I	IB	I	IB
113316	113316	113316	NRX_UHU33794.1	NRX_AYE84494.1	93.59267734553777	437	93.18734793187348	411	I	Ib	I	Ib	I	IB	I	IB
113317	113317	113317	NRX_UHU33794.1	NRX_AMR44418.1	88.558352402746	437	88.50574712643679	435	I	Ib	I	Ib	I	IB	I	IB
113318	113318	113318	NRX_UHU33794.1	NRX_BEV43653.1	88.10068649885584	437	88.10068649885584	437	I	Ib	I	Ib	I	IB	I	IB
113319	113319	113319	NRX_UHU33794.1	NRX_AGH13839.1	93.59267734553777	437	93.18734793187348	411	I	Ib	I	Ib	I	IB	I	IB
113320	113320	113320	NRX_UHU33794.1	NRX_AAN85748.1	91.53318077803203	437	91.23222748815166	422	I	Ib	I	Ib	I	IB	I	IB
113321	113321	113321	NRX_UHU33794.1	NRX_CAL33864.1	94.05034324942793	437	93.73493975903614	415	I	Ib	I	Ib	I	IB	I	IB
113322	113322	113322	NRX_UHU33794.1	NRX_QUF60912.1	90.61784897025171	437	90.02433090024331	411	I	Ib	I	Ib	I	IB	I	IB
113323	113323	113323	NRX_UHU33794.1	NRX_AGF91936.1	91.30434782608695	437	90.8433734939759	415	I	Ib	I	Ib	I	IB	I	IB
113324	113324	113324	NRX_UHU33794.1	NRX_QKN22056.1	86.2700228832952	437	86.20689655172413	435	I	Ib	I	Ib	I	IB	I	IB
113325	113325	113325	NRX_UHU33794.1	NRX_AAA19765.1	84.21052631578947	437	84.13793103448276	435	I	Ib	I	Ib	I	IB	I	IB
113326	113326	113326	NRX_UHU33794.1	NRX_ALG62870.1	89.93135011441647	437	89.29440389294405	411	I	Ib	I	Ib	I	IB	I	IB
113327	113327	113327	NRX_UHU33794.1	NRX_WP_280652750.1	83.29519450800915	437	83.29519450800915	437	I	Ib	I	Ib	I	IB	I	IB
113328	113328	113328	NRX_UHU33794.1	NRX_MCC6610795.1	72.99771167048054	437	72.99771167048054	437	I	Ib	I	Ia	I	IB	I	IA
113329	113329	113329	NRX_UHU33794.1	SLO_WP_024851896.1	69.79405034324942	437	69.79405034324942	437	I	Ib	I	Ia	I	IB	I	IA
113330	113330	113330	NRX_UHU33794.1	NRX_MCG8426934.1	71.62471395881008	437	71.62471395881008	437	I	Ib	I	Ia	I	IB	I	IA
113331	113331	113331	NRX_UHU33794.1	NRX_MBF0244274.1	70.93821510297484	437	70.93821510297484	437	I	Ib	I	Ia	I	IB	I	IA
113332	113332	113332	NRX_UHU33794.1	NRX_CAC9439225.1	70.25171624713958	437	70.25171624713958	437	I	Ib	I	Ia	I	IB	I	IA
113333	113333	113333	NRX_UHU33794.1	NRX_MCP5371574.1	71.395881006865	437	71.395881006865	437	I	Ib	I	Ia	I	IB	I	IA
113334	113334	113334	NRX_UHU33794.1	NRX_WP_066256896.1	71.395881006865	437	71.395881006865	437	I	Ib	I	Ia	I	IB	I	IA
113335	113335	113335	NRX_UHU33794.1	NRX_WP_101046988.1	71.395881006865	437	71.395881006865	437	I	Ib	I	Ia	I	IB	I	IA
113336	113336	113336	NRX_UHU33794.1	NRX_HRK40380.1	70.70938215102976	437	70.70938215102976	437	I	Ib	I	Ia	I	IB	I	IA
113337	113337	113337	NRX_UHU33794.1	NRX_WP_324347259.1	71.62471395881008	437	71.62471395881008	437	I	Ib	I	Ia	I	IB	I	IA
113338	113338	113338	NRX_UHU33794.1	LIU_IA.Afer	71.85354691075516	437	71.85354691075516	437	I	Ib	I	Ia	I	IB	I	IA
113339	113339	113339	NRX_UHU33794.1	NRX_KOR29534.1	70.48054919908466	437	70.48054919908466	437	I	Ib	I	Ia	I	IB	I	IA
113340	113340	113340	NRX_UHU33794.1	NRX_WP_386027910.1	71.395881006865	437	71.395881006865	437	I	Ib	I	Ia	I	IB	I	IA
113341	113341	113341	NRX_UHU33794.1	NRX_MEK6685794.1	67.27688787185355	437	67.1264367816092	435	I	Ib	I	Ia	I	IB	I	IA
113342	113342	113342	NRX_UHU33794.1	NRX_WP_096462350.1	72.5400457665904	437	72.5400457665904	437	I	Ib	I	Ia	I	IB	I	IA
113343	113343	113343	NRX_UHU33794.1	NRX_MEW6332301.1	71.395881006865	437	71.395881006865	437	I	Ib	I	Ia	I	IB	I	IA
113344	113344	113344	NRX_UHU33794.1	NRX_TVP90741.1	70.93821510297484	437	70.93821510297484	437	I	Ib	I	Ia	I	IB	I	IA
113345	113345	113345	NRX_UHU33794.1	NRX_OGI46795.1	69.33638443935926	437	69.33638443935926	437	I	Ib	I	Ia	I	IB	I	IA
113346	113346	113346	NRX_UHU33794.1	NRX_MEW5835426.1	70.48054919908466	437	70.48054919908466	437	I	Ib	I	Ia	I	IB	I	IA
113347	113347	113347	NRX_UHU33794.1	NRX_MCX7897450.1	70.25171624713958	437	70.25171624713958	437	I	Ib	I	Ia	I	IB	I	IA
113348	113348	113348	NRX_UHU33794.1	NRX_WP_077278557.1	72.08237986270024	437	72.08237986270024	437	I	Ib	I	Ia	I	IB	I	IA
113349	113349	113349	NRX_UHU33794.1	NRX_WP_238619449.1	72.08237986270024	437	72.08237986270024	437	I	Ib	I	Ia	I	IB	I	IA
113350	113350	113350	NRX_UHU33794.1	NRX_MCC0029350.1	71.395881006865	437	71.395881006865	437	I	Ib	I	Ia	I	IB	I	IA
113351	113351	113351	NRX_UHU33794.1	DEP_WP_136865895.1	70.93821510297484	437	70.93821510297484	437	I	Ib	I	Ia	I	IB	I	IA
113352	113352	113352	NRX_UHU33794.1	DEP_WP_162085967.1	70.93821510297484	437	70.93821510297484	437	I	Ib	I	Ia	I	IB	I	IA
113353	113353	113353	NRX_UHU33794.1	ENV_VAY88540.1	72.31121281464532	437	72.31121281464532	437	I	Ib	I	Ia	I	IB	I	IA
113354	113354	113354	NRX_UHU33794.1	NRX_MDD5390999.1	71.395881006865	437	71.395881006865	437	I	Ib	I	Ia	I	IB	I	IA
113355	113355	113355	NRX_UHU33794.1	NRX_WP_072791919.1	71.85354691075516	437	71.85354691075516	437	I	Ib	I	Ia	I	IB	I	IA
113356	113356	113356	NRX_UHU33794.1	NRX_WP_239250351.1	72.08237986270024	437	72.08237986270024	437	I	Ib	I	Ia	I	IB	I	IA
113357	113357	113357	NRX_UHU33794.1	NRX_NBQ67661.1	72.08237986270024	437	72.08237986270024	437	I	Ib	I	Ia	I	IB	I	IA
113358	113358	113358	NRX_UHU33794.1	NRX_WP_295624439.1	71.85354691075516	437	71.85354691075516	437	I	Ib	I	Ia	I	IB	I	IA
113359	113359	113359	NRX_UHU33794.1	NRX_MBT3457878.1	70.93821510297484	437	70.93821510297484	437	I	Ib	I	Ia	I	IB	I	IA
113360	113360	113360	NRX_UHU33794.1	NRX_HGX93486.1	71.395881006865	437	71.395881006865	437	I	Ib	I	Ia	I	IB	I	IA
113361	113361	113361	NRX_UHU33794.1	NRX_Q9XD77.1	70.93821510297484	437	70.93821510297484	437	I	Ib	I	Ia	I	IB	I	IA
113362	113362	113362	NRX_UHU33794.1	NRX_MDA8364520.1	71.16704805491992	437	71.16704805491992	437	I	Ib	I	Ia	I	IB	I	IA
113363	113363	113363	NRX_UHU33794.1	NRX_WP_306006417.1	68.42105263157895	437	68.42105263157895	437	I	Ib	I	Ia	I	IB	I	IA
113364	113364	113364	NRX_UHU33794.1	SLO_TSA10292.1	69.33638443935926	437	69.33638443935926	437	I	Ib	I	Ia	I	IB	I	IA
113365	113365	113365	NRX_UHU33794.1	NRX_MEO9895255.1	69.79405034324942	437	69.79405034324942	437	I	Ib	I	Ia	I	IB	I	IA
113366	113366	113366	NRX_UHU33794.1	NRX_WP_368999275.1	69.10755148741418	437	69.10755148741418	437	I	Ib	I	Ia	I	IB	I	IA
113367	113367	113367	NRX_UHU33794.1	NRX_MCB9993156.1	70.48054919908466	437	70.48054919908466	437	I	Ib	I	Ia	I	IB	I	IA
113368	113368	113368	NRX_UHU33794.1	NRX_WP_132695486.1	69.79405034324942	437	69.79405034324942	437	I	Ib	I	Ia	I	IB	I	IA
113369	113369	113369	NRX_UHU33794.1	NRX_WP_346913608.1	68.64988558352402	437	68.64988558352402	437	I	Ib	I	Ia	I	IB	I	IA
113370	113370	113370	NRX_UHU33794.1	NRX_WP_153116297.1	67.7345537757437	437	67.7345537757437	437	I	Ib	I	Ia	I	IB	I	IA
113371	113371	113371	NRX_UHU33794.1	NRX_WP_323356912.1	69.33638443935926	437	69.33638443935926	437	I	Ib	I	Ia	I	IB	I	IA
113372	113372	113372	NRX_UHU33794.1	NRX_MEY4806098.1	68.8787185354691	437	68.8787185354691	437	I	Ib	I	Ia	I	IB	I	IA
113373	113373	113373	NRX_UHU33794.1	NRX_MEB3334733.1	69.10755148741418	437	69.10755148741418	437	I	Ib	I	Ia	I	IB	I	IA
113374	113374	113374	NRX_UHU33794.1	NRX_WP_288915886.1	68.8787185354691	437	68.8787185354691	437	I	Ib	I	Ia	I	IB	I	IA
113375	113375	113375	NRX_UHU33794.1	NRX_WP_011825472.1	68.64988558352402	437	68.64988558352402	437	I	Ib	I	Ia	I	IB	I	IA
113376	113376	113376	NRX_UHU33794.1	NRX_HKJ10054.1	70.25171624713958	437	70.25171624713958	437	I	Ib	I	Ia	I	IB	I	IA
113377	113377	113377	NRX_UHU33794.1	NRX_MEA3405434.1	71.395881006865	437	71.395881006865	437	I	Ib	I	Ia	I	IB	I	IA
113378	113378	113378	NRX_UHU33794.1	DEP_RME00383.1	66.5903890160183	437	66.5903890160183	437	I	Ib	I	If	I	IB	I	UNK
113379	113379	113379	NRX_UHU33794.1	SLO_RME00383.1	66.5903890160183	437	66.5903890160183	437	I	Ib	I	If	I	IB	I	UNK
113380	113380	113380	NRX_UHU33794.1	NRX_RME00383.1	66.5903890160183	437	66.5903890160183	437	I	Ib	I	If	I	IB	I	UNK
113381	113381	113381	NRX_UHU33794.1	DEP_HHL73736.1	67.50572082379863	437	67.50572082379863	437	I	Ib	I	If	I	IB	I	UNK
113382	113382	113382	NRX_UHU33794.1	NRX_HHL73736.1	67.50572082379863	437	67.50572082379863	437	I	Ib	I	If	I	IB	I	UNK
113383	113383	113383	NRX_UHU33794.1	NRX_HFB68562.1	66.5903890160183	437	66.5903890160183	437	I	Ib	I	If	I	IB	I	UNK
113384	113384	113384	NRX_UHU33794.1	DEP_HFB68562.1	66.5903890160183	437	66.5903890160183	437	I	Ib	I	If	I	IB	I	UNK
113385	113385	113385	NRX_UHU33794.1	DEP_RMG64267.1	68.8787185354691	437	68.8787185354691	437	I	Ib	I	If	I	IB	I	UNK
113386	113386	113386	NRX_UHU33794.1	NRX_RMG64267.1	68.8787185354691	437	68.8787185354691	437	I	Ib	I	If	I	IB	I	UNK
113387	113387	113387	NRX_UHU33794.1	SLO_RMG64267.1	68.8787185354691	437	68.8787185354691	437	I	Ib	I	If	I	IB	I	UNK
113388	113388	113388	NRX_UHU33794.1	NRX_RMI14042.1	68.8787185354691	437	68.8787185354691	437	I	Ib	I	If	I	IB	I	UNK
113389	113389	113389	NRX_UHU33794.1	NRX_MBI3151404.1	62.92906178489702	437	62.92906178489702	437	I	Ib	I	If	I	IB	I	UNK
113390	113390	113390	NRX_UHU33794.1	NRX_MBI5823814.1	62.24256292906178	437	62.24256292906178	437	I	Ib	I	If	I	IB	I	UNK
113391	113391	113391	NRX_UHU33794.1	NRX_MEK6752144.1	61.78489702517162	437	61.78489702517162	437	I	Ib	I	If	I	IB	I	UNK
113392	113392	113392	NRX_UHU33794.1	NRX_MBI5351070.1	61.78489702517162	437	61.78489702517162	437	I	Ib	I	If	I	IB	I	UNK
113393	113393	113393	NRX_UHU33794.1	NRX_MBI5946431.1	62.70022883295194	437	62.70022883295194	437	I	Ib	I	If	I	IB	I	UNK
113394	113394	113394	NRX_UHU33794.1	NRX_MEW6403232.1	62.013729977116704	437	62.013729977116704	437	I	Ib	I	If	I	IB	I	UNK
113395	113395	113395	NRX_UHU33794.1	NRX_MDP1545403.1	62.47139588100686	437	62.47139588100686	437	I	Ib	I	If	I	IB	I	UNK
113396	113396	113396	NRX_UHU33794.1	NRX_MBI5347960.1	62.47139588100686	437	62.47139588100686	437	I	Ib	I	If	I	IB	I	UNK
113397	113397	113397	NRX_UHU33794.1	NRX_MBI5081002.1	62.47139588100686	437	62.47139588100686	437	I	Ib	I	If	I	IB	I	UNK
113398	113398	113398	NRX_UHU33794.1	NRX_MBI5053297.1	62.47139588100686	437	62.47139588100686	437	I	Ib	I	If	I	IB	I	UNK
113399	113399	113399	NRX_UHU33794.1	NRX_NOX62764.1	64.53089244851259	437	64.53089244851259	437	I	Ib	I	If	I	IB	I	UNK
113400	113400	113400	NRX_UHU33794.1	NRX_HID51147.1	63.38672768878718	437	63.38672768878718	437	I	Ib	I	If	I	IB	I	UNK
113401	113401	113401	NRX_UHU33794.1	SLO_RME84037.1	63.61556064073226	437	63.61556064073226	437	I	Ib	I	If	I	IB	I	UNK
113402	113402	113402	NRX_UHU33794.1	DEP_RME84037.1	63.61556064073226	437	63.61556064073226	437	I	Ib	I	If	I	IB	I	UNK
113403	113403	113403	NRX_UHU33794.1	NRX_RME84037.1	63.61556064073226	437	63.61556064073226	437	I	Ib	I	If	I	IB	I	UNK
113404	113404	113404	NRX_UHU33794.1	SLO_RME08239.1	58.81006864988558	437	58.81006864988558	437	I	Ib	I	If	I	IB	I	UNK
113405	113405	113405	NRX_UHU33794.1	NRX_WP_322342383.1	56.06407322654462	437	56.06407322654462	437	I	Ib	I	Ic	I	IB	I	IC
113406	113406	113406	NRX_UHU33794.1	NRX_WP_167391111.1	56.75057208237986	437	56.55172413793104	435	I	Ib	I	Ic	I	IB	I	IC
113407	113407	113407	NRX_UHU33794.1	NRX_WP_352610604.1	56.06407322654462	437	56.06407322654462	437	I	Ib	I	Ic	I	IB	I	IC
113408	113408	113408	NRX_UHU33794.1	NRX_WP_140642629.1	56.2929061784897	437	56.2929061784897	437	I	Ib	I	Ic	I	IB	I	IC
113409	113409	113409	NRX_UHU33794.1	NRX_MBA0014200.1	57.20823798627003	437	57.01149425287356	435	I	Ib	I	Ic	I	IB	I	IC
113410	113410	113410	NRX_UHU33794.1	NRX_WP_040851479.1	57.43707093821511	437	57.24137931034483	435	I	Ib	I	Ic	I	IB	I	IC
113411	113411	113411	NRX_UHU33794.1	NRX_WP_090415908.1	55.1487414187643	437	54.94252873563218	435	I	Ib	I	Ic	I	IB	I	IC
113412	113412	113412	NRX_UHU33794.1	NRX_MCW5714308.1	57.43707093821511	437	57.24137931034483	435	I	Ib	I	Ic	I	IB	I	IC
113413	113413	113413	NRX_UHU33794.1	NRX_WP_295385194.1	55.83524027459954	437	55.63218390804597	435	I	Ib	I	Ic	I	IB	I	IC
113414	113414	113414	NRX_UHU33794.1	NRX_AQM56373.1	55.83524027459954	437	55.83524027459954	437	I	Ib	I	Id	I	IB	I	ID
113415	113415	113415	NRX_UHU33794.1	NRX_AVD49850.1	55.83524027459954	437	55.63218390804597	435	I	Ib	I	Id	I	IB	I	ID
113416	113416	113416	NRX_UHU33794.1	NRX_AEB91214.1	55.1487414187643	437	55.1487414187643	437	I	Ib	I	Id	I	IB	I	ID
113417	113417	113417	NRX_UHU33794.1	NRX_AYQ93918.1	55.37757437070938	437	55.172413793103445	435	I	Ib	I	Id	I	IB	I	ID
113418	113418	113418	NRX_UHU33794.1	NRX_QIX03922.1	54.91990846681922	437	54.71264367816092	435	I	Ib	I	Id	I	IB	I	ID
113419	113419	113419	NRX_UHU33794.1	NRX_AEB39380.1	55.37757437070938	437	55.172413793103445	435	I	Ib	I	Id	I	IB	I	ID
113420	113420	113420	NRX_UHU33794.1	NRX_AIY31961.1	55.60640732265446	437	55.40229885057472	435	I	Ib	I	Id	I	IB	I	ID
113421	113421	113421	NRX_UHU33794.1	NRX_AQM56357.1	57.20823798627003	437	56.30841121495327	428	I	Ib	I	Id	I	IB	I	ID
113422	113422	113422	NRX_UHU33794.1	NRX_AFV95033.1	55.83524027459954	437	55.63218390804597	435	I	Ib	I	Id	I	IB	I	ID
113423	113423	113423	NRX_UHU33794.1	NRX_AWU59521.1	57.66590389016019	437	56.36792452830189	424	I	Ib	I	Id	I	IB	I	ID
113424	113424	113424	NRX_UHU33794.1	NRX_AAT78579.1	56.52173913043478	437	56.018518518518526	432	I	Ib	I	Id	I	IB	I	ID
113425	113425	113425	NRX_UHU33794.1	NRX_AWV54840.1	58.35240274599543	437	56.76959619952494	421	I	Ib	I	Id	I	IB	I	ID
113426	113426	113426	NRX_UHU33794.1	NRX_WNS68475.1	55.83524027459954	437	55.52995391705069	434	I	Ib	I	Id	I	IB	I	ID
113427	113427	113427	NRX_UHU33794.1	NRX_AXH06513.1	54.23340961098398	437	54.02298850574713	435	I	Ib	I	Id	I	IB	I	ID
113428	113428	113428	NRX_UHU33794.1	NRX_ABS20192.1	53.54691075514874	437	53.54691075514874	437	I	Ib	I	Id	I	IB	I	ID
113429	113429	113429	NRX_UHU33794.1	NRX_BAC06526.1	54.0045766590389	437	54.0045766590389	437	I	Ib	I	Id	I	IB	I	ID
113430	113430	113430	NRX_UHU33794.1	NRX_WOG34124.1	55.60640732265446	437	54.56674473067916	427	I	Ib	I	Id	I	IB	I	ID
113431	113431	113431	NRX_UHU33794.1	NRX_AGT98598.1	55.83524027459954	437	55.32407407407407	432	I	Ib	I	Id	I	IB	I	ID
113432	113432	113432	NRX_UHU33794.1	NRX_AAM45877.1	54.69107551487414	437	54.48275862068965	435	I	Ib	I	Id	I	IB	I	ID
113433	113433	113433	NRX_UHU33794.1	NRX_AGH25086.1	54.23340961098398	437	54.23340961098398	437	I	Ib	I	Id	I	IB	I	ID
113434	113434	113434	NRX_UHU33794.1	NRX_UTI93225.1	54.91990846681922	437	54.71264367816092	435	I	Ib	I	Id	I	IB	I	ID
113435	113435	113435	NRX_UHU33794.1	NRX_ANO81543.1	54.69107551487414	437	54.48275862068965	435	I	Ib	I	Id	I	IB	I	ID
113436	113436	113436	NRX_UHU33794.1	NRX_ADV39626.1	54.0045766590389	437	53.79310344827586	435	I	Ib	I	Id	I	IB	I	ID
113437	113437	113437	NRX_UHU33794.1	NRX_AAL46476.1	54.23340961098398	437	54.02298850574713	435	I	Ib	I	Id	I	IB	I	ID
113438	113438	113438	NRX_UHU33794.1	NRX_VFU06751.1	59.7254004576659	437	57.692307692307686	416	I	Ib	I	Id	I	IB	I	ID
113439	113439	113439	NRX_UHU33794.1	NRX_WVO00576.1	54.69107551487414	437	54.48275862068965	435	I	Ib	I	Id	I	IB	I	ID
113440	113440	113440	NRX_UHU33794.1	NRX_AIL33826.1	53.08924485125858	437	52.87356321839081	435	I	Ib	I	Id	I	IB	I	ID
113441	113441	113441	NRX_UHU33794.1	NRX_UVC57678.1	51.48741418764302	437	51.26436781609195	435	I	Ib	I	Id	I	IB	I	ID
113442	113442	113442	NRX_UHU33794.1	NRX_AAL11965.1	55.1487414187643	437	54.94252873563218	435	I	Ib	I	Id	I	IB	I	ID
113443	113443	113443	NRX_UHU33794.1	NRX_ADV75853.1	54.91990846681922	437	54.71264367816092	435	I	Ib	I	Id	I	IB	I	ID
113444	113444	113444	NRX_UHU33794.1	NRX_AJO68635.1	54.69107551487414	437	54.48275862068965	435	I	Ib	I	Id	I	IB	I	ID
113445	113445	113445	NRX_UHU33794.1	NRX_ACM42114.1	55.60640732265446	437	55.40229885057472	435	I	Ib	I	Id	I	IB	I	ID
113446	113446	113446	NRX_UHU33794.1	NRX_ALY33470.1	55.37757437070938	437	55.172413793103445	435	I	Ib	I	Id	I	IB	I	ID
113447	113447	113447	NRX_UHU33794.1	NRX_QGR10630.1	54.23340961098398	437	54.02298850574713	435	I	Ib	I	Id	I	IB	I	ID
113448	113448	113448	NRX_UHU33794.1	NRX_BCU08536.1	53.31807780320366	437	53.103448275862064	435	I	Ib	I	Id	I	IB	I	ID
113449	113449	113449	NRX_UHU33794.1	NRX_AIA82339.1	53.31807780320366	437	53.103448275862064	435	I	Ib	I	Id	I	IB	I	ID
113450	113450	113450	NRX_UHU33794.1	NRX_AIA82398.1	55.1487414187643	437	54.94252873563218	435	I	Ib	I	Id	I	IB	I	ID
113451	113451	113451	NRX_UHU33794.1	NRX_ARU83052.1	53.31807780320366	437	53.103448275862064	435	I	Ib	I	Id	I	IB	I	ID
113452	113452	113452	NRX_UHU33794.1	NRX_AAW22013.1	54.69107551487414	437	54.48275862068965	435	I	Ib	I	Id	I	IB	I	ID
113453	113453	113453	NRX_UHU33794.1	NRX_ADD71509.1	54.69107551487414	437	54.48275862068965	435	I	Ib	I	Id	I	IB	I	ID
113454	113454	113454	NRX_UHU33794.1	NRX_ACA52433.1	54.0045766590389	437	53.79310344827586	435	I	Ib	I	Id	I	IB	I	ID
113455	113455	113455	NRX_UHU33794.1	NRX_ALK87155.1	54.46224256292906	437	54.2528735632184	435	I	Ib	I	Id	I	IB	I	ID
113456	113456	113456	NRX_UHU33794.1	NRX_AAR83179.1	54.23340961098398	437	54.02298850574713	435	I	Ib	I	Id	I	IB	I	ID
113457	113457	113457	NRX_UHU33794.1	NRX_QIQ60936.1	53.08924485125858	437	52.87356321839081	435	I	Ib	I	Id	I	IB	I	ID
113458	113458	113458	NRX_UHU33794.1	NRX_ANC90318.1	54.0045766590389	437	53.79310344827586	435	I	Ib	I	Id	I	IB	I	ID
113459	113459	113459	NRX_UHU33794.1	NRX_AMR57044.1	53.775743707093824	437	53.5632183908046	435	I	Ib	I	Id	I	IB	I	ID
113460	113460	113460	NRX_UHU33794.1	NRX_QUE28916.1	55.60640732265446	437	55.60640732265446	437	I	Ib	I	Id	I	IB	I	ID
113461	113461	113461	NRX_UHU33794.1	NRX_BAC10569.1	53.775743707093824	437	53.5632183908046	435	I	Ib	I	Id	I	IB	I	ID
113462	113462	113462	NRX_UHU33794.1	NRX_QNL13319.1	51.48741418764302	437	51.26436781609195	435	I	Ib	I	Id	I	IB	I	ID
113463	113463	113463	NRX_UHU33794.1	NRX_CAJ19668.1	59.26773455377574	437	57.51789976133651	419	I	Ib	I	Id	I	IB	I	ID
113464	113464	113464	NRX_UHU33794.1	NRX_HMK14367.1	55.37757437070938	437	55.37757437070938	437	I	Ib	I	Ic	I	IB	I	IC
113465	113465	113465	NRX_UHU33794.1	NRX_HZF24930.1	57.43707093821511	437	57.43707093821511	437	I	Ib	I	Ic	I	IB	I	IC
113466	113466	113466	NRX_UHU33794.1	NRX_NLG75913.1	57.20823798627003	437	57.20823798627003	437	I	Ib	I	Ic	I	IB	I	IC
113467	113467	113467	NRX_UHU33794.1	NRX_MBA4168796.1	56.52173913043478	437	56.52173913043478	437	I	Ib	I	Ic	I	IB	I	IC
113468	113468	113468	NRX_UHU33794.1	NRX_WP_144343955.1	55.1487414187643	437	55.1487414187643	437	I	Ib	I	Ic	I	IB	I	IC
113469	113469	113469	NRX_UHU33794.1	NRX_WP_126043469.1	56.2929061784897	437	56.2929061784897	437	I	Ib	I	Ic	I	IB	I	IC
113470	113470	113470	NRX_UHU33794.1	NRX_WP_163152617.1	55.37757437070938	437	55.37757437070938	437	I	Ib	I	Ic	I	IB	I	IC
113471	113471	113471	NRX_UHU33794.1	NRX_WP_376974839.1	55.83524027459954	437	55.83524027459954	437	I	Ib	I	Ic	I	IB	I	IC
113472	113472	113472	NRX_UHU33794.1	NRX_WP_315799520.1	56.06407322654462	437	56.06407322654462	437	I	Ib	I	Ic	I	IB	I	IC
113473	113473	113473	NRX_UHU33794.1	NRX_WP_172787300.1	55.60640732265446	437	55.60640732265446	437	I	Ib	I	Ic	I	IB	I	IC
113474	113474	113474	NRX_UHU33794.1	NRX_WP_027546249.1	55.60640732265446	437	55.60640732265446	437	I	Ib	I	Ic	I	IB	I	IC
113475	113475	113475	NRX_UHU33794.1	NRX_WP_254097045.1	55.37757437070938	437	55.37757437070938	437	I	Ib	I	Ic	I	IB	I	IC
113476	113476	113476	NRX_UHU33794.1	NRX_WP_300257291.1	54.91990846681922	437	54.91990846681922	437	I	Ib	I	Ic	I	IB	I	IC
113477	113477	113477	NRX_UHU33794.1	NRX_WP_192736926.1	56.06407322654462	437	56.06407322654462	437	I	Ib	I	Ic	I	IB	I	IC
113478	113478	113478	NRX_UHU33794.1	NRX_HMI11584.1	55.60640732265446	437	55.60640732265446	437	I	Ib	I	Ic	I	IB	I	IC
113479	113479	113479	NRX_UHU33794.1	NRX_Q07RX1.1	55.83524027459954	437	55.83524027459954	437	I	Ib	I	Ic	I	IB	I	IC
113480	113480	113480	NRX_UHU33794.1	NRX_WP_107343569.1	56.06407322654462	437	56.06407322654462	437	I	Ib	I	Ic	I	IB	I	IC
113481	113481	113481	NRX_UHU33794.1	NRX_WP_187392118.1	55.1487414187643	437	55.1487414187643	437	I	Ib	I	Ic	I	IB	I	IC
113482	113482	113482	NRX_UHU33794.1	NRX_WP_274964748.1	56.52173913043478	437	56.52173913043478	437	I	Ib	I	Ic	I	IB	I	IC
113483	113483	113483	NRX_UHU33794.1	NRX_WP_085227175.1	59.7254004576659	437	59.7254004576659	437	I	Ib	I	Ic	I	IB	I	IC
113484	113484	113484	NRX_UHU33794.1	NRX_WP_298434051.1	54.91990846681922	437	54.91990846681922	437	I	Ib	I	Ic	I	IB	I	IC
113485	113485	113485	NRX_UHU33794.1	NRX_MBI2744575.1	54.46224256292906	437	54.46224256292906	437	I	Ib	I	Ic	I	IB	I	IC
113486	113486	113486	NRX_UHU33794.1	NRX_MES2088461.1	55.60640732265446	437	55.60640732265446	437	I	Ib	I	Ic	I	IB	I	IC
113487	113487	113487	NRX_UHU33794.1	NRX_MBL8327563.1	55.37757437070938	437	55.37757437070938	437	I	Ib	I	Ic	I	IB	I	IC
113488	113488	113488	NRX_UHU33794.1	NRX_TLY65259.1	55.1487414187643	437	55.1487414187643	437	I	Ib	I	Ic	I	IB	I	IC
113489	113489	113489	NRX_UHU33794.1	NRX_HJW11434.1	54.69107551487414	437	54.69107551487414	437	I	Ib	I	Ic	I	IB	I	IC
113490	113490	113490	NRX_UHU33794.1	NRX_MEC9199544.1	56.97940503432495	437	56.97940503432495	437	I	Ib	I	Ic	I	IB	I	IC
113491	113491	113491	NRX_UHU33794.1	NRX_WP_199257767.1	57.20823798627003	437	57.20823798627003	437	I	Ib	I	Ic	I	IB	I	IC
113492	113492	113492	NRX_UHU33794.1	NRX_MCB1506756.1	56.06407322654462	437	56.06407322654462	437	I	Ib	I	Ic	I	IB	I	IC
113493	113493	113493	NRX_UHU33794.1	NRX_THK35819.1	56.2929061784897	437	56.2929061784897	437	I	Ib	I	Ic	I	IB	I	IC
113494	113494	113494	NRX_UHU33794.1	NRX_WP_153408858.1	56.2929061784897	437	56.2929061784897	437	I	Ib	I	Ic	I	IB	I	IC
113495	113495	113495	NRX_UHU33794.1	NRX_WP_035714483.1	56.06407322654462	437	56.06407322654462	437	I	Ib	I	Ic	I	IB	I	IC
113496	113496	113496	NRX_UHU33794.1	NRX_MDM0115925.1	56.75057208237986	437	56.75057208237986	437	I	Ib	I	Ic	I	IB	I	IC
113497	113497	113497	NRX_UHU33794.1	NRX_MBU0604084.1	56.75057208237986	437	56.75057208237986	437	I	Ib	I	Ic	I	IB	I	IC
113498	113498	113498	NRX_UHU33794.1	NRX_ABM95736.1	56.52173913043478	437	56.52173913043478	437	I	Ib	I	Ic	I	IB	I	IC
113499	113499	113499	NRX_UHU33794.1	NRX_WP_346772284.1	57.43707093821511	437	57.24137931034483	435	I	Ib	I	Ic	I	IB	I	IC
113500	113500	113500	NRX_UHU33794.1	NRX_UZH84251.1	55.83524027459954	437	55.83524027459954	437	I	Ib	I	Ic	I	IB	I	IC
113501	113501	113501	NRX_UHU33794.1	NRX_WP_238120475.1	57.20823798627003	437	57.20823798627003	437	I	Ib	I	Ic	I	IB	I	IC
113502	113502	113502	NRX_UHU33794.1	NRX_WP_282642597.1	56.06407322654462	437	56.06407322654462	437	I	Ib	I	Ic	I	IB	I	IC
113503	113503	113503	NRX_UHU33794.1	NRX_WP_226164611.1	55.83524027459954	437	55.83524027459954	437	I	Ib	I	Ic	I	IB	I	IC
113504	113504	113504	NRX_UHU33794.1	NRX_HEX9094195.1	57.43707093821511	437	57.43707093821511	437	I	Ib	I	Ic	I	IB	I	IC
113505	113505	113505	NRX_UHU33794.1	NRX_EMF57107.1	61.556064073226544	437	61.556064073226544	437	I	Ib	I	Ie	I	IB	I	IE
113506	113506	113506	NRX_UHU33794.1	NRX_WP_334573625.1	62.013729977116704	437	61.83908045977012	435	I	Ib	I	Ie	I	IB	I	IE
113507	113507	113507	NRX_UHU33794.1	NRX_MEV5411309.1	63.38672768878718	437	63.2183908045977	435	I	Ib	I	Ie	I	IB	I	IE
113508	113508	113508	NRX_UHU33794.1	NRX_MCW2918912.1	60.86956521739131	437	60.86956521739131	437	I	Ib	I	Ie	I	IB	I	IE
113509	113509	113509	NRX_UHU33794.1	NRX_WP_197013567.1	62.013729977116704	437	61.83908045977012	435	I	Ib	I	Ie	I	IB	I	IE
113510	113510	113510	NRX_UHU33794.1	NRX_WP_030166954.1	61.098398169336384	437	60.91954022988506	435	I	Ib	I	Ie	I	IB	I	IE
113511	113511	113511	NRX_UHU33794.1	NRX_WP_378302773.1	59.95423340961098	437	59.77011494252874	435	I	Ib	I	Ie	I	IB	I	IE
113512	113512	113512	NRX_UHU33794.1	NRX_WP_089313748.1	61.556064073226544	437	61.37931034482759	435	I	Ib	I	Ie	I	IB	I	IE
113513	113513	113513	NRX_UHU33794.1	NRX_WP_375047124.1	60.64073226544623	437	60.45977011494252	435	I	Ib	I	Ie	I	IB	I	IE
113514	113514	113514	NRX_UHU33794.1	NRX_WP_347677911.1	61.556064073226544	437	61.37931034482759	435	I	Ib	I	Ie	I	IB	I	IE
113515	113515	113515	NRX_UHU33794.1	NRX_WP_285496134.1	62.013729977116704	437	61.92660550458715	436	I	Ib	I	Ie	I	IB	I	IE
113516	113516	113516	NRX_UHU33794.1	NRX_GAA1573910.1	61.78489702517162	437	61.60919540229885	435	I	Ib	I	Ie	I	IB	I	IE
113517	113517	113517	NRX_UHU33794.1	NRX_WP_192755983.1	62.24256292906178	437	62.24256292906178	437	I	Ib	I	Ie	I	IB	I	IE
113518	113518	113518	NRX_UHU33794.1	NRX_GAA2757759.1	62.24256292906178	437	62.06896551724138	435	I	Ib	I	Ie	I	IB	I	IE
113519	113519	113519	NRX_UHU33794.1	NRX_MBI1759374.1	61.098398169336384	437	61.098398169336384	437	I	Ib	I	Ie	I	IB	I	IE
113520	113520	113520	NRX_UHU33794.1	NRX_WP_256100801.1	61.32723112128146	437	61.14942528735632	435	I	Ib	I	Ie	I	IB	I	IE
113521	113521	113521	NRX_UHU33794.1	NRX_WP_205873618.1	60.86956521739131	437	60.689655172413794	435	I	Ib	I	Ie	I	IB	I	IE
113522	113522	113522	NRX_UHU33794.1	NRX_MBS1696583.1	60.64073226544623	437	60.45977011494252	435	I	Ib	I	Ie	I	IB	I	IE
113523	113523	113523	NRX_UHU33794.1	NRX_WP_069407305.1	60.64073226544623	437	60.45977011494252	435	I	Ib	I	Ie	I	IB	I	IE
113524	113524	113524	NRX_UHU33794.1	NRX_WP_149373008.1	61.32723112128146	437	61.14942528735632	435	I	Ib	I	Ie	I	IB	I	IE
113525	113525	113525	NRX_UHU33794.1	NRX_WP_379623944.1	60.18306636155606	437	60.0	435	I	Ib	I	Ie	I	IB	I	IE
113526	113526	113526	NRX_UHU33794.1	NRX_HZS20524.1	61.098398169336384	437	61.098398169336384	437	I	Ib	I	Ie	I	IB	I	IE
113527	113527	113527	NRX_UHU33794.1	NRX_HZS22858.1	59.95423340961098	437	59.95423340961098	437	I	Ib	I	Ie	I	IB	I	IE
113528	113528	113528	NRX_UHU33794.1	NRX_MBO0772805.1	60.86956521739131	437	60.86956521739131	437	I	Ib	I	Ie	I	IB	I	IE
113529	113529	113529	NRX_UHU33794.1	NRX_HXZ73503.1	61.556064073226544	437	61.556064073226544	437	I	Ib	I	Ie	I	IB	I	IE
113530	113530	113530	NRX_UHU33794.1	NRX_HWN59083.1	61.32723112128146	437	61.32723112128146	437	I	Ib	I	Ie	I	IB	I	IE
113531	113531	113531	NRX_UHU33794.1	NRX_PZS19536.1	59.49656750572082	437	59.49656750572082	437	I	Ib	I	Ie	I	IB	I	IE
113532	113532	113532	NRX_UHU33794.1	NRX_WP_358071367.1	60.41189931350115	437	60.41189931350115	437	I	Ib	I	Ie	I	IB	I	IE
113533	113533	113533	NRX_UHU33794.1	NRX_WP_378626454.1	60.41189931350115	437	60.41189931350115	437	I	Ib	I	Ie	I	IB	I	IE
113534	113534	113534	NRX_UHU33794.1	NRX_WP_067526036.1	59.03890160183066	437	59.03890160183066	437	I	Ib	I	Ie	I	IB	I	IE
113535	113535	113535	NRX_UHU33794.1	NRX_WP_379449971.1	59.7254004576659	437	59.7254004576659	437	I	Ib	I	Ie	I	IB	I	IE
113536	113536	113536	NRX_UHU33794.1	NRX_MET7770644.1	59.7254004576659	437	59.7254004576659	437	I	Ib	I	Ie	I	IB	I	IE
113537	113537	113537	NRX_UHU33794.1	NRX_WP_280430588.1	59.49656750572082	437	59.49656750572082	437	I	Ib	I	Ie	I	IB	I	IE
113538	113538	113538	NRX_UHU33794.1	NRX_MEV6559784.1	59.7254004576659	437	59.7254004576659	437	I	Ib	I	Ie	I	IB	I	IE
113539	113539	113539	NRX_UHU33794.1	NRX_WP_357730499.1	60.18306636155606	437	60.18306636155606	437	I	Ib	I	Ie	I	IB	I	IE
113540	113540	113540	NRX_UHU33794.1	NRX_WP_350909306.1	59.95423340961098	437	59.95423340961098	437	I	Ib	I	Ie	I	IB	I	IE
113541	113541	113541	NRX_UHU33794.1	NRX_WP_330180730.1	59.03890160183066	437	59.03890160183066	437	I	Ib	I	Ie	I	IB	I	IE
113542	113542	113542	NRX_UHU33794.1	NRX_WP_036501264.1	59.95423340961098	437	59.95423340961098	437	I	Ib	I	Ie	I	IB	I	IE
113543	113543	113543	NRX_UHU33794.1	NRX_WP_039782032.1	59.95423340961098	437	59.95423340961098	437	I	Ib	I	Ie	I	IB	I	IE
113544	113544	113544	NRX_UHU33794.1	NRX_MBV8079534.1	58.58123569794051	437	58.58123569794051	437	I	Ib	I	Ie	I	IB	I	IE
113545	113545	113545	NRX_UHU33794.1	NRX_HEY2259741.1	58.35240274599543	437	58.35240274599543	437	I	Ib	I	Ie	I	IB	I	IE
113546	113546	113546	NRX_UHU33794.1	NRX_MBA3328647.1	57.66590389016019	437	57.66590389016019	437	I	Ib	I	Ie	I	IB	I	IE
113547	113547	113547	NRX_UHU33794.1	NRX_MEJ7891300.1	56.06407322654462	437	56.06407322654462	437	I	Ib	I	Ie	I	IB	I	IE
113548	113548	113548	NRX_UHU33794.1	NRX_HEX5192110.1	58.58123569794051	437	58.58123569794051	437	I	Ib	I	Ie	I	IB	I	IE
113549	113549	113549	NRX_UHU33794.1	NRX_HEX8968273.1	62.013729977116704	437	62.013729977116704	437	I	Ib	I	Ie	I	IB	I	IE
113550	113550	113550	NRX_UHU33794.1	NRX_HZV50021.1	61.556064073226544	437	61.556064073226544	437	I	Ib	I	Ie	I	IB	I	IE
113551	113551	113551	NRX_UHU33794.1	NRX_MEO8292075.1	60.41189931350115	437	60.41189931350115	437	I	Ib	I	Ie	I	IB	I	IE
113552	113552	113552	NRX_UHU33794.1	NRX_HEY2667341.1	57.89473684210527	437	57.89473684210527	437	I	Ib	I	Ie	I	IB	I	IE
113553	113553	113553	NRX_UHU33794.1	NRX_MEX2588264.1	58.35240274599543	437	58.35240274599543	437	I	Ib	I	Ie	I	IB	I	IE
113554	113554	113554	NRX_UHU33794.1	NRX_WP_317997254.1	58.35240274599543	437	58.35240274599543	437	I	Ib	I	Ie	I	IB	I	IE
113555	113555	113555	NRX_UHU33794.1	SLO_WP_095045405.1	52.63157894736842	437	52.63157894736842	437	I	Ib	I	Iβ	I	IB	I	I'
113556	113556	113556	NRX_UHU33794.1	NRX_CUS06078.1	52.63157894736842	437	52.63157894736842	437	I	Ib	I	Iβ	I	IB	I	I'
113557	113557	113557	NRX_UHU33794.1	NRX_MCW5864629.1	52.63157894736842	437	52.41379310344828	435	I	Ib	I	Iβ	I	IB	I	I'
113558	113558	113558	NRX_UHU33794.1	LIU_IP.Rifcsp9	54.23340961098398	437	54.23340961098398	437	I	Ib	I	Iβ	I	IB	I	I'
113559	113559	113559	NRX_UHU33794.1	NRX_OGO46527.1	53.31807780320366	437	53.31807780320366	437	I	Ib	I	Iβ	I	IB	I	I'
113560	113560	113560	NRX_UHU33794.1	NRX_MBF8283287.1	52.8604118993135	437	52.8604118993135	437	I	Ib	I	Iβ	I	IB	I	I'
113561	113561	113561	NRX_UHU33794.1	SLO_SR1_18_B1_scaffold_509483_7|SR1_18_Bp1_UNK|SR1_18_Bp1_QB3_181220	54.0045766590389	437	54.0045766590389	437	I	Ib	I	Iβ	I	IB	I	I'
113562	113562	113562	NRX_UHU33794.1	NRX_MBV8265309.1	54.69107551487414	437	54.69107551487414	437	I	Ib	I	Iβ	I	IB	I	I'
113563	113563	113563	NRX_UHU33794.1	NRX_MBV8677696.1	54.69107551487414	437	54.69107551487414	437	I	Ib	I	Iβ	I	IB	I	I'
113564	113564	113564	NRX_UHU33794.1	NRX_MBV8557132.1	54.91990846681922	437	54.71264367816092	435	I	Ib	I	Iβ	I	IB	I	I'
113565	113565	113565	NRX_UHU33794.1	LIU_IP.SRVP_2	45.9954233409611	437	45.74712643678161	435	I	Ib	I	Iβ	I	IB	I	I'
113566	113566	113566	NRX_UHU33794.1	NRX_MCC6187578.1	52.63157894736842	437	52.63157894736842	437	I	Ib	I	Iβ	I	IB	I	I'
113567	113567	113567	NRX_UHU33794.1	LIU_IP.Rifcsp4	52.8604118993135	437	52.8604118993135	437	I	Ib	I	Iβ	I	IB	I	I'
113568	113568	113568	NRX_UHU33794.1	LIU_IP.Rifcsp3	56.06407322654462	437	53.510895883777245	413	I	Ib	I	Iβ	I	IB	I	I'
113569	113569	113569	NRX_UHU33794.1	LIU_IP.181221	52.40274599542334	437	52.40274599542334	437	I	Ib	I	Iβ	I	IB	I	I'
113570	113570	113570	NRX_UHU33794.1	NRX_MBI4670958.1	52.40274599542334	437	52.40274599542334	437	I	Ib	I	Iβ	I	IB	I	I'
113571	113571	113571	NRX_UHU33794.1	LIU_IP.181220	53.08924485125858	437	53.08924485125858	437	I	Ib	I	Iβ	I	IB	I	I'
113572	113572	113572	NRX_UHU33794.1	NRX_MBI3914663.1	53.31807780320366	437	53.103448275862064	435	I	Ib	I	Iβ	I	IB	I	I'
113573	113573	113573	NRX_UHU33794.1	NRX_HJO33789.1	52.40274599542334	437	52.40274599542334	437	I	Ib	I	Iβ	I	IB	I	I'
113574	113574	113574	NRX_UHU33794.1	NRX_MBU37760.1	51.7162471395881	437	51.49425287356322	435	I	Ib	I	Iβ	I	IB	I	I'
113575	113575	113575	NRX_UHU33794.1	LIU_IP.MBU3776	52.63157894736842	437	52.41379310344828	435	I	Ib	I	Iβ	I	IB	I	I'
113576	113576	113576	NRX_UHU33794.1	LIU_IP.Rifcsp2	52.40274599542334	437	52.40274599542334	437	I	Ib	I	Iβ	I	IB	I	I'
113577	113577	113577	NRX_UHU33794.1	LIU_IP.190301	55.60640732265446	437	55.40229885057472	435	I	Ib	I	Iβ	I	IB	I	I'
113578	113578	113578	NRX_UHU33794.1	NRX_MBI3361835.1	55.60640732265446	437	55.40229885057472	435	I	Ib	I	Iβ	I	IB	I	I'
113579	113579	113579	NRX_UHU33794.1	LIU_IP.GD2017	55.37757437070938	437	55.172413793103445	435	I	Ib	I	Iβ	I	IB	I	I'
113580	113580	113580	NRX_UHU33794.1	NRX_MDZ7267510.1	54.46224256292906	437	54.2528735632184	435	I	Ib	I	Iβ	I	IB	I	I'
113581	113581	113581	NRX_UHU33794.1	NRX_MBX3057595.1	53.54691075514874	437	53.54691075514874	437	I	Ib	I	Iβ	I	IB	I	I'
113582	113582	113582	NRX_UHU33794.1	NRX_HUM70947.1	54.0045766590389	437	53.79310344827586	435	I	Ib	I	Iβ	I	IB	I	I'
113583	113583	113583	NRX_UHU33794.1	NRX_HRQ41472.1	54.23340961098398	437	54.02298850574713	435	I	Ib	I	Iβ	I	IB	I	I'
113584	113584	113584	NRX_UHU33794.1	NRX_MEI2612278.1	51.7162471395881	437	51.7162471395881	437	I	Ib	I	Iβ	I	IB	I	I'
113585	113585	113585	NRX_UHU33794.1	NRX_MBP8001947.1	52.40274599542334	437	52.18390804597701	435	I	Ib	I	Iβ	I	IB	I	I'
113586	113586	113586	NRX_UHU33794.1	SLO_MBE2202408.1	51.25858123569794	437	51.25858123569794	437	I	Ib	I	Iβ	I	IB	I	I'
113587	113587	113587	NRX_UHU33794.1	LIU_IP.321A	52.17391304347826	437	52.17391304347826	437	I	Ib	I	Iβ	I	IB	I	I'
113588	113588	113588	NRX_UHU33794.1	NRX_MCB8928087.1	52.17391304347826	437	52.17391304347826	437	I	Ib	I	Iβ	I	IB	I	I'
113589	113589	113589	NRX_UHU33794.1	NRX_MBK7897396.1	51.48741418764302	437	51.48741418764302	437	I	Ib	I	Iβ	I	IB	I	I'
113590	113590	113590	NRX_UHU33794.1	NRX_MEZ4590240.1	51.7162471395881	437	51.7162471395881	437	I	Ib	I	Iβ	I	IB	I	I'
113591	113591	113591	NRX_UHU33794.1	NRX_MBK8901421.1	52.40274599542334	437	52.40274599542334	437	I	Ib	I	Iβ	I	IB	I	I'
113592	113592	113592	NRX_UHU33794.1	NRX_MCA9954536.1	51.25858123569794	437	51.25858123569794	437	I	Ib	I	Iβ	I	IB	I	I'
113593	113593	113593	NRX_UHU33794.1	NRX_MCC6604233.1	51.7162471395881	437	51.7162471395881	437	I	Ib	I	Iβ	I	IB	I	I'
113594	113594	113594	NRX_UHU33794.1	NRX_MBK7914972.1	52.40274599542334	437	52.18390804597701	435	I	Ib	I	Iβ	I	IB	I	I'
113595	113595	113595	NRX_UHU33794.1	NRX_HFC12553.1	51.48741418764302	437	51.48741418764302	437	I	Ib	I	Iβ	I	IB	I	I'
113596	113596	113596	NRX_UHU33794.1	SLO_HFC12553.1	51.48741418764302	437	51.48741418764302	437	I	Ib	I	Iβ	I	IB	I	I'
113597	113597	113597	NRX_UHU33794.1	NRX_MCA9951702.1	52.17391304347826	437	52.17391304347826	437	I	Ib	I	Iβ	I	IB	I	I'
113598	113598	113598	NRX_UHU33794.1	SLO_RMF31056.1	54.46224256292906	437	54.2528735632184	435	I	Ib	I	Iβ	I	IB	I	I'
113599	113599	113599	NRX_UHU33794.1	NRX_WP_264843211.1	55.37757437070938	437	55.172413793103445	435	I	Ib	I	Iβ	I	IB	I	I'
113600	113600	113600	NRX_UHU33794.1	SLO_B_1_S1_170907_scaffold_241187_5|GD2017_1_B_1_S1_170907_UNK|GD2017_1_B_1_S1_Biohub_170907	56.97940503432495	437	56.88073394495413	436	I	Ib	I	Iβ	I	IB	I	I'
113601	113601	113601	NRX_UHU33794.1	NRX_MBI4514075.1	57.43707093821511	437	57.14285714285714	434	I	Ib	I	Iβ	I	IB	I	I'
113602	113602	113602	NRX_UHU33794.1	NRX_HTR20940.1	58.12356979405035	437	57.83410138248848	434	I	Ib	I	Iβ	I	IB	I	I'
113603	113603	113603	NRX_UHU33794.1	NRX_MDR7578424.1	57.43707093821511	437	57.24137931034483	435	I	Ib	I	Iγ	I	IB	I	I''
113604	113604	113604	NRX_UHU33794.1	LIU_IDP.Ga0105160	57.43707093821511	437	57.24137931034483	435	I	Ib	I	Iγ	I	IB	I	I''
113605	113605	113605	NRX_UHU33794.1	NRX_MDR7462213.1	57.20823798627003	437	57.01149425287356	435	I	Ib	I	Iγ	I	IB	I	I''
113606	113606	113606	NRX_UHU33794.1	NRX_MDR7393622.1	56.75057208237986	437	56.55172413793104	435	I	Ib	I	Iγ	I	IB	I	I''
113607	113607	113607	NRX_UHU33794.1	NRX_MDR7610765.1	56.75057208237986	437	56.55172413793104	435	I	Ib	I	Iγ	I	IB	I	I''
113608	113608	113608	NRX_UHU33794.1	NRX_MDR7433497.1	57.20823798627003	437	57.01149425287356	435	I	Ib	I	Iγ	I	IB	I	I''
113609	113609	113609	NRX_UHU33794.1	NRX_8U66_A	57.20823798627003	437	57.01149425287356	435	I	Ib	I	Iγ	I	IB	I	I''
113610	113610	113610	NRX_UHU33794.1	LIU_IDP.Firmi	57.43707093821511	437	57.24137931034483	435	I	Ib	I	Iγ	I	IB	I	I''
113611	113611	113611	NRX_UHU33794.1	NRX_MDR5694372.1	57.43707093821511	437	57.24137931034483	435	I	Ib	I	Iγ	I	IB	I	I''
113612	113612	113612	NRX_UHU33794.1	LIU_IDP.Ga0073933	57.89473684210527	437	57.70114942528736	435	I	Ib	I	Iγ	I	IB	I	I''
113613	113613	113613	NRX_UHU33794.1	LIU_IP.HBY9641	58.12356979405035	437	55.47445255474452	411	I	Ib	I	Iβ	I	IB	I	I'
113614	113614	113614	NRX_UHU33794.1	SLO_RMF04955.1	52.63157894736842	437	52.41379310344828	435	I	Ib	I	Iβ	I	IB	I	I'
113615	113615	113615	NRX_UHU33794.1	LIU_Ialp.GWC2	43.7070938215103	437	43.44827586206896	435	I	Ib	I	Iα	I	IB	I	Iα
113616	113616	113616	NRX_UHU33794.1	NRX_OGN85134.1	43.7070938215103	437	43.44827586206896	435	I	Ib	I	Iα	I	IB	I	Iα
113617	113617	113617	NRX_UHU33794.1	LIU_Ialp.OGN85134	43.7070938215103	437	43.44827586206896	435	I	Ib	I	Iα	I	IB	I	Iα
113618	113618	113618	NRX_UHU33794.1	NRX_MEK6191180.1	44.16475972540046	437	43.9080459770115	435	I	Ib	I	Iα	I	IB	I	Iα
113619	113619	113619	NRX_UHU33794.1	LIU_Ialp.31868	43.7070938215103	437	43.44827586206896	435	I	Ib	I	Iα	I	IB	I	Iα
113620	113620	113620	NRX_UHU33794.1	NRX_MEW5991288.1	45.76659038901602	437	45.51724137931035	435	I	Ib	I	Iα	I	IB	I	Iα
113621	113621	113621	NRX_UHU33794.1	NRX_HEX9549667.1	45.76659038901602	437	45.51724137931035	435	I	Ib	I	Iα	I	IB	I	Iα
113622	113622	113622	NRX_UHU33794.1	LIU_Ialp.RBG_16	45.08009153318078	437	44.82758620689656	435	I	Ib	I	Iα	I	IB	I	Iα
113623	113623	113623	NRX_UHU33794.1	NRX_OGO55603.1	45.08009153318078	437	44.82758620689656	435	I	Ib	I	Iα	I	IB	I	Iα
113624	113624	113624	NRX_UHU33794.1	LIU_Ialp.OGO55603	45.08009153318078	437	44.82758620689656	435	I	Ib	I	Iα	I	IB	I	Iα
113625	113625	113625	NRX_UHU33794.1	LIU_Ialp.PLM2	45.08009153318078	437	44.82758620689656	435	I	Ib	I	Iα	I	IB	I	Iα
113626	113626	113626	NRX_UHU33794.1	NRX_HEX5149462.1	45.53775743707094	437	45.03464203233256	433	I	Ib	I	Iα	I	IB	I	Iα
113627	113627	113627	NRX_UHU33794.1	LIU_Ialp.NIA_04552	42.79176201372998	437	42.6605504587156	436	I	Ib	I	Iα	I	IB	I	Iα
113628	113628	113628	NRX_UHU33794.1	NRX_NIA04552.1	43.02059496567506	437	42.75862068965517	435	I	Ib	I	Iα	I	IB	I	Iα
113629	113629	113629	NRX_UHU33794.1	NRX_WP_237889062.1	43.93592677345538	437	43.67816091954023	435	I	Ib	I	Iα	I	IB	I	Iα
113630	113630	113630	NRX_UHU33794.1	SLO_MBC8333483.1	43.47826086956522	437	42.956120092378754	433	I	Ib	I	Iα	I	IB	I	Iα
113631	113631	113631	NRX_UHU33794.1	NRX_MBC8333483.1	43.47826086956522	437	42.956120092378754	433	I	Ib	I	Iα	I	IB	I	Iα
113632	113632	113632	NRX_UHU33794.1	NRX_MBT3392062.1	48.2837528604119	437	45.01216545012166	411	I	Ib	I	Iα	I	IB	I	Iα
113633	113633	113633	NRX_UHU33794.1	WIN_OYV09315.1	31.57894736842105	437	30.787037037037035	432	I	Ib	III		I	IB	IIIA	UNK
113634	113634	113634	NRX_UHU33794.1	NRX_MDQ1313113.1	31.80778032036613	437	30.69767441860465	430	I	Ib	III		I	IB	IIIA	UNK
113635	113635	113635	NRX_UHU33794.1	NRX_MCK9564609.1	31.35011441647597	437	30.23255813953488	430	I	Ib	III		I	IB	IIIA	UNK
113636	113636	113636	NRX_UHU33794.1	NRX_MDQ1261032.1	30.434782608695656	437	29.30232558139535	430	I	Ib	III	None	I	IB	IIIA	UNK
113637	113637	113637	NRX_UHU33794.1	NRX_RQW78601.1	31.57894736842105	437	30.465116279069765	430	I	Ib	III		I	IB	IIIA	UNK
113638	113638	113638	NRX_UHU33794.1	NRX_HNX09881.1	32.036613272311214	437	30.930232558139537	430	I	Ib	III	None	I	IB	IIIA	UNK
113639	113639	113639	NRX_UHU33794.1	NRX_MFB3766316.1	32.036613272311214	437	30.930232558139537	430	I	Ib	III		I	IB	IIIA	UNK
113640	113640	113640	NRX_UHU33794.1	NRX_MCX8207131.1	32.265446224256294	437	31.16279069767442	430	I	Ib	III		I	IB	IIIA	UNK
113641	113641	113641	NRX_UHU33794.1	NRX_MCQ8903765.1	32.036613272311214	437	30.930232558139537	430	I	Ib	III		I	IB	IIIA	UNK
113642	113642	113642	NRX_UHU33794.1	NRX_HOO54132.1	33.40961098398169	437	32.325581395348834	430	I	Ib	III		I	IB	IIIA	UNK
113643	113643	113643	NRX_UHU33794.1	NRX_HRW83749.1	32.951945080091534	437	31.7016317016317	429	I	Ib	III		I	IB	IIIA	UNK
113644	113644	113644	NRX_UHU33794.1	NRX_MBE0522962.1	32.951945080091534	437	31.7016317016317	429	I	Ib	III		I	IB	IIIA	UNK
113645	113645	113645	NRX_UHU33794.1	NRX_MCD4808803.1	33.40961098398169	437	32.16783216783217	429	I	Ib	III		I	IB	IIIA	UNK
113646	113646	113646	NRX_UHU33794.1	NRX_MBC2698083.1	33.40961098398169	437	32.16783216783217	429	I	Ib	III		I	IB	IIIA	UNK
113647	113647	113647	NRX_UHU33794.1	NRX_WP_048199334.1	29.97711670480549	437	29.166666666666668	432	I	Ib	III		I	IB	IIIA	UNK
113648	113648	113648	NRX_UHU33794.1	NRX_WP_325381566.1	30.66361556064073	437	29.86111111111111	432	I	Ib	III		I	IB	IIIA	UNK
113649	113649	113649	NRX_UHU33794.1	NRX_WP_283167527.1	31.57894736842105	437	30.465116279069765	430	I	Ib	III		I	IB	IIIA	UNK
113650	113650	113650	NRX_UHU33794.1	NRX_WP_247139299.1	32.723112128146454	437	31.46853146853147	429	I	Ib	III		I	IB	IIIA	UNK
113651	113651	113651	NRX_UHU33794.1	NRX_NYT01045.1	32.265446224256294	437	31.79723502304148	434	I	Ib	III	None	I	IB	IIIA	UNK
113652	113652	113652	NRX_UHU33794.1	NRX_HIH36942.1	34.09610983981693	437	32.71028037383177	428	I	Ib	III	None	I	IB	IIIA	UNK
113653	113653	113653	NRX_UHU33794.1	NRX_MDR2855387.1	30.89244851258581	437	29.930394431554525	431	I	Ib	III		I	IB	IIIA	UNK
113654	113654	113654	NRX_UHU33794.1	NRX_WP_325630405.1	32.265446224256294	437	31.639722863741337	433	I	Ib	III		I	IB	IIIA	UNK
113655	113655	113655	NRX_UHU33794.1	NRX_WP_324473849.1	31.57894736842105	437	30.62645011600928	431	I	Ib	III		I	IB	IIIA	UNK
113656	113656	113656	NRX_UHU33794.1	NRX_MEN6341549.1	32.036613272311214	437	31.566820276497698	434	I	Ib	III		I	IB	IIIA	UNK
113657	113657	113657	NRX_UHU33794.1	NRX_WP_265580075.1	32.951945080091534	437	32.01856148491879	431	I	Ib	III		I	IB	IIIA	UNK
113658	113658	113658	NRX_UHU33794.1	NRX_WP_209630669.1	32.723112128146454	437	31.78654292343388	431	I	Ib	III		I	IB	IIIA	UNK
113659	113659	113659	NRX_UHU33794.1	NRX_MCX6682899.1	31.12128146453089	437	30.16241299303945	431	I	Ib	III		I	IB	IIIA	UNK
113660	113660	113660	NRX_UHU33794.1	NRX_MEI7433346.1	31.80778032036613	437	30.8584686774942	431	I	Ib	III		I	IB	IIIA	UNK
113661	113661	113661	NRX_UHU33794.1	NRX_WP_278155473.1	32.723112128146454	437	31.78654292343388	431	I	Ib	III		I	IB	IIIA	UNK
113662	113662	113662	NRX_UHU33794.1	NRX_WP_268185866.1	32.723112128146454	437	31.78654292343388	431	I	Ib	III		I	IB	IIIA	UNK
113663	113663	113663	NRX_UHU33794.1	NRX_WP_048151126.1	36.15560640732266	437	32.11678832116788	411	I	Ib	III		I	IB	IIIA	UNK
113664	113664	113664	NRX_UHU33794.1	NRX_MBS1193682.1	31.12128146453089	437	30.484988452655887	433	I	Ib	III		I	IB	IIIA	UNK
113665	113665	113665	NRX_UHU33794.1	NRX_MDD1653605.1	31.57894736842105	437	30.94688221709007	433	I	Ib	III		I	IB	IIIA	UNK
113666	113666	113666	NRX_UHU33794.1	NRX_MDD1664232.1	33.63844393592677	437	32.71461716937355	431	I	Ib	III	None	I	IB	IIIA	UNK
113667	113667	113667	NRX_UHU33794.1	NRX_HMA05817.1	32.265446224256294	437	31.32250580046404	431	I	Ib	III		I	IB	IIIA	UNK
113668	113668	113668	NRX_UHU33794.1	NRX_HVP25319.1	33.18077803203661	437	32.25058004640371	431	I	Ib	III	None	I	IB	IIIA	UNK
113669	113669	113669	NRX_UHU33794.1	NRX_HJK08580.1	33.63844393592677	437	32.71461716937355	431	I	Ib	III		I	IB	IIIA	UNK
113670	113670	113670	NRX_UHU33794.1	NRX_HJK46287.1	33.63844393592677	437	32.71461716937355	431	I	Ib	III		I	IB	IIIA	UNK
113671	113671	113671	NRX_UHU33794.1	NRX_HJK09548.1	33.18077803203661	437	32.25058004640371	431	I	Ib	III		I	IB	IIIA	UNK
113672	113672	113672	NRX_UHU33794.1	NRX_WP_268924961.1	32.265446224256294	437	31.32250580046404	431	I	Ib	III	None	I	IB	IIIA	UNK
113673	113673	113673	NRX_UHU33794.1	NRX_MDE2519400.1	32.265446224256294	437	31.32250580046404	431	I	Ib	III		I	IB	IIIA	UNK
113674	113674	113674	NRX_UHU33794.1	NRX_MDR0981298.1	32.723112128146454	437	31.78654292343388	431	I	Ib	III		I	IB	IIIA	UNK
113675	113675	113675	NRX_UHU33794.1	NRX_HJJ43287.1	32.036613272311214	437	31.09048723897912	431	I	Ib	III		I	IB	IIIA	UNK
113676	113676	113676	NRX_UHU33794.1	NRX_MDO5846840.1	32.036613272311214	437	31.09048723897912	431	I	Ib	III		I	IB	IIIA	UNK
113677	113677	113677	NRX_UHU33794.1	NRX_MBR5814839.1	29.97711670480549	437	29.00232018561485	431	I	Ib	III		I	IB	IIIA	UNK
113678	113678	113678	NRX_UHU33794.1	NRX_HJJ65790.1	29.74828375286041	437	28.770301624129928	431	I	Ib	III		I	IB	IIIA	UNK
113679	113679	113679	NRX_UHU33794.1	NRX_MEE1135994.1	29.74828375286041	437	28.770301624129928	431	I	Ib	III		I	IB	IIIA	UNK
113680	113680	113680	NRX_UHU33794.1	NRX_HJJ87703.1	29.74828375286041	437	28.770301624129928	431	I	Ib	III		I	IB	IIIA	UNK
113681	113681	113681	NRX_UHU33794.1	NRX_MBR4987756.1	30.434782608695656	437	29.466357308584683	431	I	Ib	III		I	IB	IIIA	UNK
113682	113682	113682	NRX_UHU33794.1	NRX_MBO5431380.1	27.45995423340961	437	26.450116009280745	431	I	Ib	III		I	IB	IIIA	UNK
113683	113683	113683	NRX_UHU33794.1	NRX_MEM2899514.1	32.494279176201374	437	31.074766355140188	428	I	Ib	RLP		I	IB	RLP	UNK
113684	113684	113684	NRX_UHU33794.1	NRX_MEM2902033.1	28.832951945080094	437	28.6697247706422	436	I	Ib	RLP		I	IB	RLP	UNK
113685	113685	113685	NRX_UHU33794.1	NRX_HLD86243.1	30.89244851258581	437	30.57471264367816	435	I	Ib	VII		I	IB	III-Like	UNK
113686	113686	113686	NRX_UHU33794.1	NRX_OHA55814.1	30.205949656750576	437	29.88505747126437	435	I	Ib	VII	None	I	IB	III-Like	UNK
113687	113687	113687	NRX_UHU33794.1	NRX_KKT20824.1	34.55377574370709	437	30.75060532687652	413	I	Ib	VII	None	I	IB	III-Like	UNK
113688	113688	113688	NRX_UHU33794.1	NRX_MFA4937338.1	29.74828375286041	437	29.42528735632184	435	I	Ib	VII	None	I	IB	III-Like	UNK
113689	113689	113689	NRX_UHU33794.1	NRX_OGG32692.1	30.434782608695656	437	30.114942528735632	435	I	Ib	VII		I	IB	III-Like	UNK
113690	113690	113690	NRX_UHU33794.1	WIN_OGG32692.1	30.434782608695656	437	30.114942528735632	435	I	Ib	VII	None	I	IB	III-Like	UNK
113691	113691	113691	NRX_UHU33794.1	NRX_OGG07007.1	29.97711670480549	437	29.655172413793103	435	I	Ib	VII		I	IB	III-Like	UNK
113692	113692	113692	NRX_UHU33794.1	NRX_VDD88793.1	30.205949656750576	437	29.88505747126437	435	I	Ib	VII		I	IB	III-Like	UNK
113693	113693	113693	NRX_UHU33794.1	NRX_VDD88965.1	30.205949656750576	437	29.88505747126437	435	I	Ib	VII		I	IB	III-Like	UNK
113694	113694	113694	NRX_UHU33794.1	NRX_VDD88973.1	32.036613272311214	437	31.724137931034484	435	I	Ib	VII		I	IB	III-Like	UNK
113695	113695	113695	NRX_UHU33794.1	NRX_MCL4338635.1	30.434782608695656	437	30.114942528735632	435	I	Ib	VII		I	IB	III-Like	UNK
113696	113696	113696	NRX_UHU33794.1	NRX_MCJ7739747.1	31.12128146453089	437	30.804597701149422	435	I	Ib	VII	None	I	IB	III-Like	UNK
113697	113697	113697	NRX_UHU33794.1	NRX_MEK9169501.1	31.12128146453089	437	30.804597701149422	435	I	Ib	VII		I	IB	III-Like	UNK
113698	113698	113698	NRX_UHU33794.1	WIN_KKQ35513.1	30.66361556064073	437	30.344827586206897	435	I	Ib	VII	None	I	IB	III-Like	UNK
113699	113699	113699	NRX_UHU33794.1	NRX_HLC22213.1	29.290617848970253	437	28.96551724137932	435	I	Ib	VII	None	I	IB	III-Like	UNK
113700	113700	113700	NRX_UHU33794.1	NRX_PXY71499.1	28.60411899313501	437	28.27586206896552	435	I	Ib	VII		I	IB	III-Like	UNK
113701	113701	113701	NRX_UHU33794.1	NRX_MCR4327200.1	29.290617848970253	437	28.96551724137932	435	I	Ib	VII		I	IB	III-Like	UNK
113702	113702	113702	NRX_UHU33794.1	NRX_MDP3966539.1	29.061784897025174	437	28.40646651270208	433	I	Ib	VII		I	IB	III-Like	UNK
113703	113703	113703	NRX_UHU33794.1	NRX_PJE81203.1	28.832951945080094	437	28.17551963048499	433	I	Ib	VII		I	IB	III-Like	UNK
113704	113704	113704	NRX_UHU33794.1	NRX_VDD89159.1	27.45995423340961	437	27.45995423340961	437	I	Ib	VII	None	I	IB	III-Like	UNK
113705	113705	113705	NRX_UHU33794.1	NRX_KHO55404.1	28.14645308924485	437	27.816091954022987	435	I	Ib	VII		I	IB	III-Like	UNK
113706	113706	113706	NRX_UHU33794.1	NRX_VDD88826.1	28.60411899313501	437	28.27586206896552	435	I	Ib	VII		I	IB	III-Like	UNK
113707	113707	113707	NRX_UHU33794.1	NRX_VDD89189.1	27.91762013729977	437	27.58620689655172	435	I	Ib	VII	None	I	IB	III-Like	UNK
113708	113708	113708	NRX_UHU33794.1	NRX_MEK6926272.1	28.832951945080094	437	28.50574712643678	435	I	Ib	VII		I	IB	III-Like	UNK
113709	113709	113709	NRX_UHU33794.1	NRX_MEK6890929.1	29.51945080091533	437	28.86836027713625	433	I	Ib	VII	None	I	IB	III-Like	UNK
113710	113710	113710	NRX_UHU33794.1	NRX_VDD88768.1	28.60411899313501	437	28.27586206896552	435	I	Ib	VII	None	I	IB	III-Like	UNK
113711	113711	113711	NRX_UHU33794.1	NRX_MDP2628461.1	29.061784897025174	437	28.735632183908045	435	I	Ib	VII		I	IB	III-Like	UNK
113712	113712	113712	NRX_UHU33794.1	NRX_VDD88875.1	29.51945080091533	437	29.19540229885057	435	I	Ib	VII		I	IB	III-Like	UNK
113713	113713	113713	NRX_UHU33794.1	NRX_MBS3091898.1	29.51945080091533	437	29.19540229885057	435	I	Ib	VII		I	IB	III-Like	UNK
113714	113714	113714	NRX_UHU33794.1	NRX_MBT3323876.1	28.37528604118993	437	28.04597701149425	435	I	Ib	VII		I	IB	III-Like	UNK
113715	113715	113715	NRX_UHU33794.1	NRX_MAF89555.1	30.434782608695656	437	30.114942528735632	435	I	Ib	VII	None	I	IB	III-Like	UNK
113716	113716	113716	NRX_UHU33794.1	NRX_HIK01242.1	30.434782608695656	437	30.114942528735632	435	I	Ib	VII	None	I	IB	III-Like	UNK
113717	113717	113717	NRX_UHU33794.1	NRX_MBS3100179.1	28.60411899313501	437	28.27586206896552	435	I	Ib	VII	None	I	IB	III-Like	UNK
113718	113718	113718	NRX_UHU33794.1	NRX_MAG02838.1	29.51945080091533	437	29.19540229885057	435	I	Ib	VII		I	IB	III-Like	UNK
113719	113719	113719	NRX_UHU33794.1	NRX_HJO15079.1	29.97711670480549	437	29.655172413793103	435	I	Ib	VII	None	I	IB	III-Like	UNK
113720	113720	113720	NRX_UHU33794.1	NRX_MAH07081.1	29.061784897025174	437	28.735632183908045	435	I	Ib	VII		I	IB	III-Like	UNK
113721	113721	113721	NRX_UHU33794.1	NRX_VDD88862.1	28.60411899313501	437	28.27586206896552	435	I	Ib	VII		I	IB	III-Like	UNK
113722	113722	113722	NRX_UHU33794.1	NRX_VDD88659.1	31.35011441647597	437	31.03448275862069	435	I	Ib	VII		I	IB	III-Like	UNK
113723	113723	113723	NRX_UHU33794.1	NRX_MDD3474673.1	29.51945080091533	437	29.19540229885057	435	I	Ib	VII		I	IB	III-Like	UNK
113724	113724	113724	NRX_UHU33794.1	NRX_HRY22244.1	30.66361556064073	437	30.344827586206897	435	I	Ib	VII		I	IB	III-Like	UNK
113725	113725	113725	NRX_UHU33794.1	WIN_KKP92735.1	29.97711670480549	437	29.655172413793103	435	I	Ib	VII	None	I	IB	III-Like	UNK
113726	113726	113726	NRX_UHU33794.1	NRX_KKQ17864.1	30.434782608695656	437	29.79214780600462	433	I	Ib	VII		I	IB	III-Like	UNK
113727	113727	113727	NRX_UHU33794.1	NRX_VDD88993.1	29.74828375286041	437	29.42528735632184	435	I	Ib	VII		I	IB	III-Like	UNK
113728	113728	113728	NRX_UHU33794.1	NRX_MDD4382386.1	29.51945080091533	437	29.03225806451613	434	I	Ib	VII		I	IB	III-Like	UNK
113729	113729	113729	NRX_UHU33794.1	NRX_HOV29529.1	29.97711670480549	437	29.493087557603687	434	I	Ib	VII		I	IB	III-Like	UNK
113730	113730	113730	NRX_UHU33794.1	NRX_HOV34894.1	29.290617848970253	437	28.80184331797235	434	I	Ib	VII		I	IB	III-Like	UNK
113731	113731	113731	NRX_UHU33794.1	NRX_VDD88857.1	29.74828375286041	437	29.42528735632184	435	I	Ib	VII		I	IB	III-Like	UNK
113732	113732	113732	NRX_UHU33794.1	NRX_MDY0096753.1	30.205949656750576	437	29.88505747126437	435	I	Ib	VII		I	IB	III-Like	UNK
113733	113733	113733	NRX_UHU33794.1	NRX_NLE30713.1	29.061784897025174	437	28.735632183908045	435	I	Ib	VII		I	IB	III-Like	UNK
113734	113734	113734	NRX_UHU33794.1	NRX_KKP44747.1	29.061784897025174	437	28.735632183908045	435	I	Ib	VII		I	IB	III-Like	UNK
113735	113735	113735	NRX_UHU33794.1	NRX_WP_078381303.1	21.96796338672769	437	21.428571428571427	434	I	Ib	RLP		I	IB	RLP	UNK
113736	113736	113736	NRX_UHU33794.1	NRX_WP_374719201.1	23.569794050343248	437	23.04147465437788	434	I	Ib	RLP		I	IB	RLP	UNK
113737	113737	113737	NRX_UHU33794.1	NRX_WP_026559955.1	23.340961098398168	437	22.811059907834103	434	I	Ib	RLP		I	IB	RLP	UNK
113738	113738	113738	NRX_UHU33794.1	NRX_WP_192472668.1	23.340961098398168	437	22.811059907834103	434	I	Ib	RLP		I	IB	RLP	UNK
113739	113739	113739	NRX_UHU33794.1	NRX_WP_265407841.1	24.485125858123567	437	23.963133640553	434	I	Ib	RLP		I	IB	RLP	UNK
113740	113740	113740	NRX_UHU33794.1	NRX_WP_277616894.1	22.88329519450801	437	21.99074074074074	432	I	Ib	RLP		I	IB	RLP	UNK
113741	113741	113741	NRX_UHU33794.1	NRX_WP_151624508.1	23.112128146453088	437	22.22222222222222	432	I	Ib	RLP		I	IB	RLP	UNK
113742	113742	113742	NRX_UHU33794.1	NRX_PJM64848.1	21.51029748283753	437	20.967741935483872	434	I	Ib	RLP		I	IB	RLP	UNK
113743	113743	113743	NRX_UHU33794.1	NRX_WP_308825688.1	23.112128146453088	437	22.58064516129032	434	I	Ib	RLP		I	IB	RLP	UNK
113744	113744	113744	NRX_UHU33794.1	NRX_WP_289236248.1	23.112128146453088	437	22.401847575057737	433	I	Ib	RLP		I	IB	RLP	UNK
113745	113745	113745	NRX_UHU33794.1	NRX_WP_232773467.1	23.340961098398168	437	22.811059907834103	434	I	Ib	RLP		I	IB	RLP	UNK
113746	113746	113746	NRX_UHU33794.1	NRX_WP_122908852.1	23.569794050343248	437	23.04147465437788	434	I	Ib	RLP		I	IB	RLP	UNK
113747	113747	113747	NRX_UHU33794.1	NRX_WP_090738885.1	21.28146453089245	437	20.737327188940093	434	I	Ib	RLP		I	IB	RLP	UNK
113748	113748	113748	NRX_UHU33794.1	NRX_WP_214780381.1	21.28146453089245	437	20.37037037037037	432	I	Ib	RLP		I	IB	RLP	UNK
113749	113749	113749	NRX_UHU33794.1	NRX_WP_235388573.1	23.340961098398168	437	22.811059907834103	434	I	Ib	RLP		I	IB	RLP	UNK
113750	113750	113750	NRX_UHU33794.1	NRX_MDO5438424.1	21.51029748283753	437	20.967741935483872	434	I	Ib	RLP		I	IB	RLP	UNK
113751	113751	113751	NRX_UHU33794.1	NRX_TAH74812.1	22.65446224256293	437	21.93995381062356	433	I	Ib	RLP		I	IB	RLP	UNK
113752	113752	113752	NRX_UHU33794.1	NRX_MEM1659425.1	26.31578947368421	437	25.290023201856147	431	I	Ib	RLP		I	IB	RLP	UNK
113753	113753	113753	NRX_UHU33794.1	NRX_NLU48656.1	24.25629290617849	437	24.25629290617849	437	I	Ib	RLP		I	IB	RLP	UNK
113754	113754	113754	NRX_UHU33794.1	NRX_MCI9136810.1	21.51029748283753	437	21.51029748283753	437	I	Ib	RLP		I	IB	RLP	UNK
113755	113755	113755	NRX_UHU33794.1	NRX_WP_215871497.1	21.28146453089245	437	20.554272517321014	433	I	Ib	RLP		I	IB	RLP	UNK
113756	113756	113756	NRX_UHU33794.1	NRX_WP_096624001.1	22.65446224256293	437	21.75925925925926	432	I	Ib	RLP		I	IB	RLP	UNK
113757	113757	113757	NRX_UHU33794.1	NRX_MCB9790408.1	28.60411899313501	437	27.9445727482679	433	I	Ib	IIβ		I	IB	II/III	UNK
113758	113758	113758	NRX_UHU33794.1	LIU_23.SF3W	28.832951945080094	437	28.17551963048499	433	I	Ib	IIβ		I	IB	II/III	UNK
113759	113759	113759	NRX_UHU33794.1	DAV_KKQ04046.1	28.37528604118993	437	27.713625866050805	433	I	Ib	IIβ	None	I	IB	II/III	UNK
113760	113760	113760	NRX_UHU33794.1	NRX_PKN02430.1	28.14645308924485	437	27.48267898383372	433	I	Ib	IIβ		I	IB	II/III	UNK
113761	113761	113761	NRX_UHU33794.1	NRX_HNZ70647.1	29.290617848970253	437	28.306264501160094	431	I	Ib	IIβ		I	IB	II/III	UNK
113762	113762	113762	NRX_UHU33794.1	NRX_MBU1019278.1	28.60411899313501	437	27.9445727482679	433	I	Ib	IIβ		I	IB	II/III	UNK
113763	113763	113763	NRX_UHU33794.1	NRX_MBT5016249.1	29.290617848970253	437	28.63741339491917	433	I	Ib	IIβ	None	I	IB	II/III	UNK
113764	113764	113764	NRX_UHU33794.1	NRX_MBI5152259.1	30.89244851258581	437	29.930394431554525	431	I	Ib	IIβ		I	IB	II/III	UNK
113765	113765	113765	NRX_UHU33794.1	SLO_gwc2_scaffold_145_63	29.97711670480549	437	28.837209302325583	430	I	Ib	IIβ		I	IB	II/III	UNK
113766	113766	113766	NRX_UHU33794.1	NRX_HOW29833.1	30.89244851258581	437	30.2540415704388	433	I	Ib	IIβ		I	IB	II/III	UNK
113767	113767	113767	NRX_UHU33794.1	NRX_MEI6058750.1	30.434782608695656	437	29.79214780600462	433	I	Ib	IIβ		I	IB	II/III	UNK
113768	113768	113768	NRX_UHU33794.1	NRX_MDP3057274.1	32.723112128146454	437	32.10161662817552	433	I	Ib	IIβ		I	IB	II/III	UNK
113769	113769	113769	NRX_UHU33794.1	NRX_MCX8194436.1	35.24027459954233	437	31.47699757869249	413	I	Ib	IIβ		I	IB	II/III	UNK
113770	113770	113770	NRX_UHU33794.1	NRX_MDY0386240.1	30.205949656750576	437	29.561200923787528	433	I	Ib	IIβ		I	IB	II/III	UNK
113771	113771	113771	NRX_UHU33794.1	NRX_WP_091710378.1	29.97711670480549	437	29.330254041570434	433	I	Ib	IIβ		I	IB	II/III	UNK
113772	113772	113772	NRX_UHU33794.1	NRX_WP_309309100.1	30.89244851258581	437	30.2540415704388	433	I	Ib	IIβ		I	IB	II/III	UNK
113773	113773	113773	NRX_UHU33794.1	NRX_WP_094228759.1	30.66361556064073	437	30.023094688221708	433	I	Ib	IIβ		I	IB	II/III	UNK
113774	113774	113774	NRX_UHU33794.1	NRX_WYM79169.1	30.66361556064073	437	30.023094688221708	433	I	Ib	IIβ		I	IB	II/III	UNK
113775	113775	113775	NRX_UHU33794.1	NRX_WP_321420541.1	29.74828375286041	437	29.099307159353348	433	I	Ib	IIβ		I	IB	II/III	UNK
113776	113776	113776	NRX_UHU33794.1	NRX_WP_370572219.1	30.205949656750576	437	29.561200923787528	433	I	Ib	IIβ	None	I	IB	II/III	UNK
113777	113777	113777	NRX_UHU33794.1	NRX_WP_015325294.1	29.74828375286041	437	29.099307159353348	433	I	Ib	IIβ		I	IB	II/III	UNK
113778	113778	113778	NRX_UHU33794.1	DAV_WP_015325294.1	29.74828375286041	437	29.099307159353348	433	I	Ib	IIβ		I	IB	II/III	UNK
113779	113779	113779	NRX_UHU33794.1	NRX_WP_091690387.1	30.434782608695656	437	29.79214780600462	433	I	Ib	IIβ		I	IB	II/III	UNK
113780	113780	113780	NRX_UHU33794.1	NRX_WP_052721353.1	30.205949656750576	437	29.561200923787528	433	I	Ib	IIβ		I	IB	II/III	UNK
113781	113781	113781	NRX_UHU33794.1	LIU_23.G1BY	30.205949656750576	437	29.561200923787528	433	I	Ib	IIβ		I	IB	II/III	UNK
113782	113782	113782	NRX_UHU33794.1	NRX_MCD4820966.1	29.51945080091533	437	28.86836027713625	433	I	Ib	IIβ		I	IB	II/III	UNK
113783	113783	113783	NRX_UHU33794.1	FLA_WP_011500311.1	30.205949656750576	437	29.561200923787528	433	I	Ib	IIβ	None	I	IB	II/III	UNK
113784	113784	113784	NRX_UHU33794.1	LIU_23.SAD5	30.89244851258581	437	30.2540415704388	433	I	Ib	IIβ		I	IB	II/III	UNK
113785	113785	113785	NRX_UHU33794.1	DAV_WP_015052263.1	30.89244851258581	437	30.2540415704388	433	I	Ib	IIβ	None	I	IB	II/III	UNK
113786	113786	113786	NRX_UHU33794.1	NRX_MDK2911551.1	30.205949656750576	437	29.561200923787528	433	I	Ib	IIβ		I	IB	II/III	UNK
113787	113787	113787	NRX_UHU33794.1	SLO_WP_013897574.1	30.205949656750576	437	29.561200923787528	433	I	Ib	IIβ		I	IB	II/III	UNK
113788	113788	113788	NRX_UHU33794.1	LIU_23.KSEW	31.35011441647597	437	30.71593533487298	433	I	Ib	IIβ		I	IB	II/III	UNK
113789	113789	113789	NRX_UHU33794.1	NRX_HNU62209.1	31.57894736842105	437	30.94688221709007	433	I	Ib	IIβ		I	IB	II/III	UNK
113790	113790	113790	NRX_UHU33794.1	NRX_HNR44918.1	31.57894736842105	437	30.94688221709007	433	I	Ib	IIβ		I	IB	II/III	UNK
113791	113791	113791	NRX_UHU33794.1	NRX_HQG61700.1	31.57894736842105	437	30.62645011600928	431	I	Ib	IIβ		I	IB	II/III	UNK
113792	113792	113792	NRX_UHU33794.1	NRX_NPV50413.1	32.723112128146454	437	31.78654292343388	431	I	Ib	IIβ		I	IB	II/III	UNK
113793	113793	113793	NRX_UHU33794.1	NRX_VVC04594.1	30.89244851258581	437	30.2540415704388	433	I	Ib	IIβ		I	IB	II/III	UNK
113794	113794	113794	NRX_UHU33794.1	DAV_cg1_0.2_scaffold_107_c_58	30.66361556064073	437	30.023094688221708	433	I	Ib	IIβ		I	IB	II/III	UNK
113795	113795	113795	NRX_UHU33794.1	DAV_RIFCSPLOWO2_02_FULL_OP11_38_8_rifcsplowo2_02_scaffold_81990_5	30.89244851258581	437	30.2540415704388	433	I	Ib	IIβ		I	IB	II/III	UNK
113796	113796	113796	NRX_UHU33794.1	NRX_HNQ54695.1	31.57894736842105	437	30.94688221709007	433	I	Ib	IIβ		I	IB	II/III	UNK
113797	113797	113797	NRX_UHU33794.1	NRX_HPH48302.1	35.24027459954233	437	31.47699757869249	413	I	Ib	IIβ	None	I	IB	II/III	UNK
113798	113798	113798	NRX_UHU33794.1	LIU_23.PtaU	31.12128146453089	437	30.484988452655887	433	I	Ib	IIβ	None	I	IB	II/III	UNK
113799	113799	113799	NRX_UHU33794.1	NRX_VDS11196.1	30.89244851258581	437	30.2540415704388	433	I	Ib	IIβ	None	I	IB	II/III	UNK
113800	113800	113800	NRX_UHU33794.1	NRX_MBB1557554.1	30.434782608695656	437	29.95391705069124	434	I	Ib	IIβ		I	IB	II/III	UNK
113801	113801	113801	NRX_UHU33794.1	NRX_HOQ78885.1	31.35011441647597	437	30.55555555555556	432	I	Ib	IIβ		I	IB	II/III	UNK
113802	113802	113802	NRX_UHU33794.1	NRX_NCN51692.1	29.74828375286041	437	29.099307159353348	433	I	Ib	IIβ		I	IB	II/III	UNK
113803	113803	113803	NRX_UHU33794.1	NRX_VDS11202.1	30.434782608695656	437	29.79214780600462	433	I	Ib	IIβ		I	IB	II/III	UNK
113804	113804	113804	NRX_UHU33794.1	NRX_MCF7835326.1	30.205949656750576	437	29.561200923787528	433	I	Ib	IIβ		I	IB	II/III	UNK
113805	113805	113805	NRX_UHU33794.1	NRX_MCX6822947.1	30.434782608695656	437	29.79214780600462	433	I	Ib	IIβ		I	IB	II/III	UNK
113806	113806	113806	NRX_UHU33794.1	NRX_MFA7298807.1	30.205949656750576	437	29.561200923787528	433	I	Ib	IIβ		I	IB	II/III	UNK
113807	113807	113807	NRX_UHU33794.1	NRX_MBI5519565.1	29.061784897025174	437	29.061784897025174	437	I	Ib	IIα		I	IB	II	UNK
113808	113808	113808	NRX_UHU33794.1	NRX_MCK9531522.1	29.290617848970253	437	28.96551724137932	435	I	Ib	IIα		I	IB	II	UNK
113809	113809	113809	NRX_UHU33794.1	SLO__ANC_1	28.60411899313501	437	28.27586206896552	435	I	Ib	IIα		I	IB	II	UNK
113810	113810	113810	NRX_UHU33794.1	SLO_WP_110804070.1	28.60411899313501	437	28.27586206896552	435	I	Ib	IIα		I	IB	II	UNK
113811	113811	113811	NRX_UHU33794.1	FLA_5HQM_A	28.14645308924485	437	28.14645308924485	437	I	Ib	IIα		I	IB	II	UNK
113812	113812	113812	NRX_UHU33794.1	NRX_WP_114360906.1	28.832951945080094	437	28.50574712643678	435	I	Ib	IIα		I	IB	II	UNK
113813	113813	113813	NRX_UHU33794.1	NRX_MBI5133021.1	29.061784897025174	437	28.735632183908045	435	I	Ib	IIα		I	IB	II	UNK
113814	113814	113814	NRX_UHU33794.1	SLO_WP_088518856.1	28.60411899313501	437	28.27586206896552	435	I	Ib	IIα		I	IB	II	UNK
113815	113815	113815	NRX_UHU33794.1	DAV_WP_088518856.1	28.60411899313501	437	28.27586206896552	435	I	Ib	IIα		I	IB	II	UNK
113816	113816	113816	NRX_UHU33794.1	NRX_HJO74942.1	28.60411899313501	437	28.27586206896552	435	I	Ib	IIα		I	IB	II	UNK
113817	113817	113817	NRX_UHU33794.1	NRX_MBT4938900.1	28.60411899313501	437	28.27586206896552	435	I	Ib	IIα		I	IB	II	UNK
113818	113818	113818	NRX_UHU33794.1	NRX_NCF14810.1	29.290617848970253	437	29.290617848970253	437	I	Ib	IIα		I	IB	II	UNK
113819	113819	113819	NRX_UHU33794.1	NRX_RKZ47820.1	27.91762013729977	437	27.91762013729977	437	I	Ib	IIα		I	IB	II	UNK
113820	113820	113820	NRX_UHU33794.1	NRX_HEX5640791.1	29.061784897025174	437	28.735632183908045	435	I	Ib	IIα		I	IB	II	UNK
113821	113821	113821	NRX_UHU33794.1	NRX_WP_296920089.1	29.061784897025174	437	29.061784897025174	437	I	Ib	IIα		I	IB	II	UNK
113822	113822	113822	NRX_UHU33794.1	NRX_NEX18522.1	29.061784897025174	437	29.061784897025174	437	I	Ib	IIα		I	IB	II	UNK
113823	113823	113823	NRX_UHU33794.1	NRX_WP_200253588.1	29.061784897025174	437	29.061784897025174	437	I	Ib	IIα		I	IB	II	UNK
113824	113824	113824	NRX_UHU33794.1	NRX_QLQ31332.1	27.68878718535469	437	27.68878718535469	437	I	Ib	IIα		I	IB	II	UNK
113825	113825	113825	NRX_UHU33794.1	NRX_MDO8286434.1	29.061784897025174	437	28.735632183908045	435	I	Ib	IIα	None	I	IB	II	UNK
113826	113826	113826	NRX_UHU33794.1	NRX_MDA8129486.1	29.061784897025174	437	28.735632183908045	435	I	Ib	IIα		I	IB	II	UNK
113827	113827	113827	NRX_UHU33794.1	NRX_MBP8148901.1	27.68878718535469	437	27.35632183908046	435	I	Ib	IIα		I	IB	II	UNK
113828	113828	113828	NRX_UHU33794.1	NRX_WP_264568229.1	28.37528604118993	437	28.04597701149425	435	I	Ib	IIα		I	IB	II	UNK
113829	113829	113829	NRX_UHU33794.1	NRX_MBV1733048.1	29.290617848970253	437	28.96551724137932	435	I	Ib	IIα		I	IB	II	UNK
113830	113830	113830	NRX_UHU33794.1	NRX_WP_163056090.1	29.97711670480549	437	29.655172413793103	435	I	Ib	IIα		I	IB	II	UNK
113831	113831	113831	NRX_UHU33794.1	NRX_MEQ1556314.1	29.061784897025174	437	28.735632183908045	435	I	Ib	IIα		I	IB	II	UNK
113832	113832	113832	NRX_UHU33794.1	NRX_HEY9147467.1	28.14645308924485	437	27.816091954022987	435	I	Ib	IIα		I	IB	II	UNK
113833	113833	113833	NRX_UHU33794.1	NRX_NCN88501.1	28.37528604118993	437	28.04597701149425	435	I	Ib	IIα		I	IB	II	UNK
113834	113834	113834	NRX_UHU33794.1	NRX_WP_226471680.1	28.37528604118993	437	28.04597701149425	435	I	Ib	IIα		I	IB	II	UNK
113835	113835	113835	NRX_UHU33794.1	NRX_WP_281985681.1	28.14645308924485	437	27.816091954022987	435	I	Ib	IIα		I	IB	II	UNK
113836	113836	113836	NRX_UHU33794.1	NRX_MDP3537511.1	28.60411899313501	437	28.27586206896552	435	I	Ib	IIα		I	IB	II	UNK
113837	113837	113837	NRX_UHU33794.1	NRX_WP_226460545.1	29.061784897025174	437	28.735632183908045	435	I	Ib	IIα		I	IB	II	UNK
113838	113838	113838	NRX_UHU33794.1	NRX_MCZ2174801.1	28.14645308924485	437	27.816091954022987	435	I	Ib	IIα		I	IB	II	UNK
113839	113839	113839	NRX_UHU33794.1	NRX_WP_066708018.1	28.60411899313501	437	28.27586206896552	435	I	Ib	IIα		I	IB	II	UNK
113840	113840	113840	NRX_UHU33794.1	NRX_WP_291921769.1	28.60411899313501	437	28.27586206896552	435	I	Ib	IIα		I	IB	II	UNK
113841	113841	113841	NRX_UHU33794.1	NRX_WP_311099466.1	27.68878718535469	437	27.35632183908046	435	I	Ib	IIα		I	IB	II	UNK
113842	113842	113842	NRX_UHU33794.1	NRX_MBU1365647.1	29.290617848970253	437	28.96551724137932	435	I	Ib	IIα		I	IB	II	UNK
113843	113843	113843	NRX_UHU33794.1	NRX_MBK6306014.1	29.74828375286041	437	29.42528735632184	435	I	Ib	IIα		I	IB	II	UNK
113844	113844	113844	NRX_UHU33794.1	NRX_MDO8811206.1	29.97711670480549	437	29.655172413793103	435	I	Ib	IIα		I	IB	II	UNK
113845	113845	113845	NRX_UHU33794.1	NRX_WP_314161471.1	28.60411899313501	437	28.60411899313501	437	I	Ib	IIα		I	IB	II	UNK
113846	113846	113846	NRX_UHU33794.1	NRX_MCW8922829.1	28.60411899313501	437	28.60411899313501	437	I	Ib	IIα		I	IB	II	UNK
113847	113847	113847	NRX_UHU33794.1	DAV_WP_092620206.1	28.60411899313501	437	28.27586206896552	435	I	Ib	IIα		I	IB	II	UNK
113848	113848	113848	NRX_UHU33794.1	NRX_MEO1846372.1	27.91762013729977	437	27.91762013729977	437	I	Ib	IIα		I	IB	II	UNK
113849	113849	113849	NRX_UHU33794.1	NRX_WP_329675521.1	28.832951945080094	437	28.50574712643678	435	I	Ib	IIα		I	IB	II	UNK
113850	113850	113850	NRX_UHU33794.1	NRX_WP_321324920.1	28.832951945080094	437	28.50574712643678	435	I	Ib	IIα		I	IB	II	UNK
113851	113851	113851	NRX_UHU33794.1	NRX_MCS5591723.1	29.290617848970253	437	28.96551724137932	435	I	Ib	IIα		I	IB	II	UNK
113852	113852	113852	NRX_UHU33794.1	NRX_RMG34467.1	27.68878718535469	437	27.68878718535469	437	I	Ib	IIα		I	IB	II	UNK
113853	113853	113853	NRX_UHU33794.1	NRX_RMH52320.1	29.51945080091533	437	29.19540229885057	435	I	Ib	IIα		I	IB	II	UNK
113854	113854	113854	NRX_UHU33794.1	NRX_OLP97681.1	27.00228832951945	437	27.00228832951945	437	I	Ib	IIα		I	IB	II	UNK
113855	113855	113855	NRX_UHU33794.1	SLO_AAQ04822.2	27.45995423340961	437	27.1264367816092	435	I	Ib	IIα		I	IB	II	UNK
113856	113856	113856	NRX_UHU33794.1	NRX_MFF7397466.1	22.19679633867277	437	21.658986175115206	434	I	Ib	RLP		I	IB	RLP	UNK
113857	113857	113857	NRX_UHU33794.1	NRX_WP_188937814.1	21.73913043478261	437	21.19815668202765	434	I	Ib	RLP		I	IB	RLP	UNK
113858	113858	113858	NRX_UHU33794.1	NRX_WP_240574579.1	22.42562929061785	437	21.889400921658986	434	I	Ib	RLP		I	IB	RLP	UNK
113859	113859	113859	NRX_UHU33794.1	NRX_WP_363715286.1	27.00228832951945	437	26.666666666666668	435	I	Ib	RLP		I	IB	RLP	UNK
113860	113860	113860	NRX_UHU33794.1	NRX_WP_034851212.1	25.400457665903893	437	24.186046511627907	430	I	Ib	RLP		I	IB	RLP	UNK
113861	113861	113861	NRX_UHU33794.1	NRX_WP_126139451.1	24.94279176201373	437	24.249422632794456	433	I	Ib	RLP		I	IB	RLP	UNK
113862	113862	113862	NRX_UHU33794.1	NRX_HEV7254026.1	22.88329519450801	437	21.809744779582367	431	I	Ib	RLP		I	IB	RLP	UNK
113863	113863	113863	NRX_UHU33794.1	NRX_WP_252890664.1	22.88329519450801	437	22.170900692840647	433	I	Ib	RLP		I	IB	RLP	UNK
113864	113864	113864	NRX_UHU33794.1	NRX_WP_165100284.1	23.79862700228833	437	22.73781902552204	431	I	Ib	RLP		I	IB	RLP	UNK
113865	113865	113865	NRX_UHU33794.1	NRX_MDX3926450.1	22.88329519450801	437	22.350230414746544	434	I	Ib	RLP		I	IB	RLP	UNK
113866	113866	113866	NRX_UHU33794.1	NRX_WP_220355329.1	23.340961098398168	437	22.811059907834103	434	I	Ib	RLP		I	IB	RLP	UNK
113867	113867	113867	NRX_UHU33794.1	NRX_WP_112907761.1	23.340961098398168	437	22.811059907834103	434	I	Ib	RLP		I	IB	RLP	UNK
113868	113868	113868	NRX_UHU33794.1	NRX_WP_023830591.1	21.51029748283753	437	20.967741935483872	434	I	Ib	RLP		I	IB	RLP	UNK
113869	113869	113869	NRX_UHU33794.1	NRX_WP_102225912.1	23.569794050343248	437	22.685185185185187	432	I	Ib	RLP		I	IB	RLP	UNK
113870	113870	113870	NRX_UHU33794.1	NRX_WP_280940474.1	21.96796338672769	437	21.247113163972287	433	I	Ib	RLP		I	IB	RLP	UNK
113871	113871	113871	NRX_UHU33794.1	NRX_WP_090486686.1	23.340961098398168	437	22.453703703703702	432	I	Ib	RLP		I	IB	RLP	UNK
113872	113872	113872	NRX_UHU33794.1	NRX_WP_322827188.1	22.65446224256293	437	21.57772621809745	431	I	Ib	RLP		I	IB	RLP	UNK
113873	113873	113873	NRX_UHU33794.1	NRX_MCG8345809.1	22.42562929061785	437	20.97902097902098	429	I	Ib	RLP		I	IB	RLP	UNK
113874	113874	113874	NRX_UHU33794.1	NRX_MDQ4060775.1	21.28146453089245	437	19.058823529411764	425	I	Ib	RLP		I	IB	RLP	UNK
113875	113875	113875	NRX_UHU33794.1	NRX_WP_114216562.1	21.96796338672769	437	19.00237529691212	421	I	Ib	RLP		I	IB	RLP	UNK
113876	113876	113876	NRX_UHU33794.1	NRX_WP_375565544.1	21.28146453089245	437	19.24882629107981	426	I	Ib	RLP		I	IB	RLP	UNK
113877	113877	113877	NRX_UHU33794.1	NRX_HET6234868.1	23.340961098398168	437	19.85645933014354	418	I	Ib	RLP		I	IB	RLP	UNK
113878	113878	113878	NRX_UHU33794.1	NRX_WP_316977968.1	21.51029748283753	437	17.942583732057415	418	I	Ib	RLP		I	IB	RLP	UNK
113879	113879	113879	NRX_UHU33794.1	NRX_MDQ1370449.1	21.51029748283753	437	17.14975845410628	414	I	Ib	RLP		I	IB	RLP	UNK
113880	113880	113880	NRX_UHU33794.1	NRX_WP_008601451.1	21.73913043478261	437	18.181818181818183	418	I	Ib	RLP		I	IB	RLP	UNK
113881	113881	113881	NRX_UHU33794.1	NRX_WP_295780589.1	21.51029748283753	437	17.942583732057415	418	I	Ib	RLP		I	IB	RLP	UNK
113882	113882	113882	NRX_UHU33794.1	NRX_CAE8627703.1	29.061784897025174	437	29.061784897025174	437	I	Ib	IIα		I	IB	II	UNK
113883	113883	113883	NRX_WWQ35017.1	NRX_AYE84494.1	91.76201372997711	437	91.24087591240875	411	I	Ib	I	Ib	I	IB	I	IB
113884	113884	113884	NRX_WWQ35017.1	NRX_AMR44418.1	85.58352402745996	437	85.51724137931035	435	I	Ib	I	Ib	I	IB	I	IB
113885	113885	113885	NRX_WWQ35017.1	NRX_BEV43653.1	85.58352402745996	437	85.58352402745996	437	I	Ib	I	Ib	I	IB	I	IB
113886	113886	113886	NRX_WWQ35017.1	NRX_AGH13839.1	91.07551487414187	437	90.44117647058825	408	I	Ib	I	Ib	I	IB	I	IB
113887	113887	113887	NRX_WWQ35017.1	NRX_AAN85748.1	89.01601830663616	437	88.62559241706161	422	I	Ib	I	Ib	I	IB	I	IB
113888	113888	113888	NRX_WWQ35017.1	NRX_CAL33864.1	89.93135011441647	437	89.39759036144578	415	I	Ib	I	Ib	I	IB	I	IB
113889	113889	113889	NRX_WWQ35017.1	NRX_QUF60912.1	89.7025171624714	437	88.99755501222494	409	I	Ib	I	Ib	I	IB	I	IB
113890	113890	113890	NRX_WWQ35017.1	NRX_AGF91936.1	89.93135011441647	437	89.39759036144578	415	I	Ib	I	Ib	I	IB	I	IB
113891	113891	113891	NRX_WWQ35017.1	NRX_QKN22056.1	84.66819221967964	437	84.59770114942529	435	I	Ib	I	Ib	I	IB	I	IB
113892	113892	113892	NRX_WWQ35017.1	NRX_AAA19765.1	82.37986270022884	437	82.29885057471265	435	I	Ib	I	Ib	I	IB	I	IB
113893	113893	113893	NRX_WWQ35017.1	NRX_ALG62870.1	87.87185354691076	437	87.10462287104623	411	I	Ib	I	Ib	I	IB	I	IB
113894	113894	113894	NRX_WWQ35017.1	NRX_WP_280652750.1	81.46453089244852	437	81.46453089244852	437	I	Ib	I	Ib	I	IB	I	IB
113895	113895	113895	NRX_WWQ35017.1	NRX_MCC6610795.1	71.395881006865	437	71.395881006865	437	I	Ib	I	Ia	I	IB	I	IA
113896	113896	113896	NRX_WWQ35017.1	SLO_WP_024851896.1	69.79405034324942	437	69.79405034324942	437	I	Ib	I	Ia	I	IB	I	IA
113897	113897	113897	NRX_WWQ35017.1	NRX_MCG8426934.1	69.79405034324942	437	69.79405034324942	437	I	Ib	I	Ia	I	IB	I	IA
113898	113898	113898	NRX_WWQ35017.1	NRX_MBF0244274.1	70.0228832951945	437	70.0228832951945	437	I	Ib	I	Ia	I	IB	I	IA
113899	113899	113899	NRX_WWQ35017.1	NRX_CAC9439225.1	68.8787185354691	437	68.8787185354691	437	I	Ib	I	Ia	I	IB	I	IA
113900	113900	113900	NRX_WWQ35017.1	NRX_MCP5371574.1	70.25171624713958	437	70.25171624713958	437	I	Ib	I	Ia	I	IB	I	IA
113901	113901	113901	NRX_WWQ35017.1	NRX_WP_066256896.1	70.93821510297484	437	70.93821510297484	437	I	Ib	I	Ia	I	IB	I	IA
113902	113902	113902	NRX_WWQ35017.1	NRX_WP_101046988.1	71.16704805491992	437	71.16704805491992	437	I	Ib	I	Ia	I	IB	I	IA
113903	113903	113903	NRX_WWQ35017.1	NRX_HRK40380.1	70.25171624713958	437	70.25171624713958	437	I	Ib	I	Ia	I	IB	I	IA
113904	113904	113904	NRX_WWQ35017.1	NRX_WP_324347259.1	70.70938215102976	437	70.70938215102976	437	I	Ib	I	Ia	I	IB	I	IA
113905	113905	113905	NRX_WWQ35017.1	LIU_IA.Afer	70.48054919908466	437	70.48054919908466	437	I	Ib	I	Ia	I	IB	I	IA
113906	113906	113906	NRX_WWQ35017.1	NRX_KOR29534.1	69.79405034324942	437	69.79405034324942	437	I	Ib	I	Ia	I	IB	I	IA
113907	113907	113907	NRX_WWQ35017.1	NRX_WP_386027910.1	70.93821510297484	437	70.93821510297484	437	I	Ib	I	Ia	I	IB	I	IA
113908	113908	113908	NRX_WWQ35017.1	NRX_MEK6685794.1	66.36155606407323	437	66.20689655172414	435	I	Ib	I	Ia	I	IB	I	IA
113909	113909	113909	NRX_WWQ35017.1	NRX_WP_096462350.1	71.16704805491992	437	71.16704805491992	437	I	Ib	I	Ia	I	IB	I	IA
113910	113910	113910	NRX_WWQ35017.1	NRX_MEW6332301.1	70.0228832951945	437	70.0228832951945	437	I	Ib	I	Ia	I	IB	I	IA
113911	113911	113911	NRX_WWQ35017.1	NRX_TVP90741.1	69.33638443935926	437	69.33638443935926	437	I	Ib	I	Ia	I	IB	I	IA
113912	113912	113912	NRX_WWQ35017.1	NRX_OGI46795.1	68.8787185354691	437	68.8787185354691	437	I	Ib	I	Ia	I	IB	I	IA
113913	113913	113913	NRX_WWQ35017.1	NRX_MEW5835426.1	69.33638443935926	437	69.33638443935926	437	I	Ib	I	Ia	I	IB	I	IA
113914	113914	113914	NRX_WWQ35017.1	NRX_MCX7897450.1	69.56521739130434	437	69.56521739130434	437	I	Ib	I	Ia	I	IB	I	IA
113915	113915	113915	NRX_WWQ35017.1	NRX_WP_077278557.1	70.93821510297484	437	70.93821510297484	437	I	Ib	I	Ia	I	IB	I	IA
113916	113916	113916	NRX_WWQ35017.1	NRX_WP_238619449.1	71.395881006865	437	71.395881006865	437	I	Ib	I	Ia	I	IB	I	IA
113917	113917	113917	NRX_WWQ35017.1	NRX_MCC0029350.1	70.48054919908466	437	70.48054919908466	437	I	Ib	I	Ia	I	IB	I	IA
113918	113918	113918	NRX_WWQ35017.1	DEP_WP_136865895.1	70.0228832951945	437	70.0228832951945	437	I	Ib	I	Ia	I	IB	I	IA
113919	113919	113919	NRX_WWQ35017.1	DEP_WP_162085967.1	70.48054919908466	437	70.48054919908466	437	I	Ib	I	Ia	I	IB	I	IA
113920	113920	113920	NRX_WWQ35017.1	ENV_VAY88540.1	71.395881006865	437	71.395881006865	437	I	Ib	I	Ia	I	IB	I	IA
113921	113921	113921	NRX_WWQ35017.1	NRX_MDD5390999.1	70.48054919908466	437	70.48054919908466	437	I	Ib	I	Ia	I	IB	I	IA
113922	113922	113922	NRX_WWQ35017.1	NRX_WP_072791919.1	70.93821510297484	437	70.93821510297484	437	I	Ib	I	Ia	I	IB	I	IA
113923	113923	113923	NRX_WWQ35017.1	NRX_WP_239250351.1	71.16704805491992	437	71.16704805491992	437	I	Ib	I	Ia	I	IB	I	IA
113924	113924	113924	NRX_WWQ35017.1	NRX_NBQ67661.1	71.16704805491992	437	71.16704805491992	437	I	Ib	I	Ia	I	IB	I	IA
113925	113925	113925	NRX_WWQ35017.1	NRX_WP_295624439.1	70.93821510297484	437	70.93821510297484	437	I	Ib	I	Ia	I	IB	I	IA
113926	113926	113926	NRX_WWQ35017.1	NRX_MBT3457878.1	70.0228832951945	437	70.0228832951945	437	I	Ib	I	Ia	I	IB	I	IA
113927	113927	113927	NRX_WWQ35017.1	NRX_HGX93486.1	70.70938215102976	437	70.70938215102976	437	I	Ib	I	Ia	I	IB	I	IA
113928	113928	113928	NRX_WWQ35017.1	NRX_Q9XD77.1	69.56521739130434	437	69.56521739130434	437	I	Ib	I	Ia	I	IB	I	IA
113929	113929	113929	NRX_WWQ35017.1	NRX_MDA8364520.1	70.0228832951945	437	70.0228832951945	437	I	Ib	I	Ia	I	IB	I	IA
113930	113930	113930	NRX_WWQ35017.1	NRX_WP_306006417.1	67.04805491990847	437	67.04805491990847	437	I	Ib	I	Ia	I	IB	I	IA
113931	113931	113931	NRX_WWQ35017.1	SLO_TSA10292.1	67.96338672768879	437	67.96338672768879	437	I	Ib	I	Ia	I	IB	I	IA
113932	113932	113932	NRX_WWQ35017.1	NRX_MEO9895255.1	68.19221967963387	437	68.19221967963387	437	I	Ib	I	Ia	I	IB	I	IA
113933	113933	113933	NRX_WWQ35017.1	NRX_WP_368999275.1	67.27688787185355	437	67.27688787185355	437	I	Ib	I	Ia	I	IB	I	IA
113934	113934	113934	NRX_WWQ35017.1	NRX_MCB9993156.1	69.10755148741418	437	69.10755148741418	437	I	Ib	I	Ia	I	IB	I	IA
113935	113935	113935	NRX_WWQ35017.1	NRX_WP_132695486.1	67.96338672768879	437	67.96338672768879	437	I	Ib	I	Ia	I	IB	I	IA
113936	113936	113936	NRX_WWQ35017.1	NRX_WP_346913608.1	67.27688787185355	437	67.27688787185355	437	I	Ib	I	Ia	I	IB	I	IA
113937	113937	113937	NRX_WWQ35017.1	NRX_WP_153116297.1	65.67505720823799	437	65.67505720823799	437	I	Ib	I	Ia	I	IB	I	IA
113938	113938	113938	NRX_WWQ35017.1	NRX_WP_323356912.1	67.50572082379863	437	67.50572082379863	437	I	Ib	I	Ia	I	IB	I	IA
113939	113939	113939	NRX_WWQ35017.1	NRX_MEY4806098.1	67.04805491990847	437	67.04805491990847	437	I	Ib	I	Ia	I	IB	I	IA
113940	113940	113940	NRX_WWQ35017.1	NRX_MEB3334733.1	67.27688787185355	437	67.27688787185355	437	I	Ib	I	Ia	I	IB	I	IA
113941	113941	113941	NRX_WWQ35017.1	NRX_WP_288915886.1	67.04805491990847	437	67.04805491990847	437	I	Ib	I	Ia	I	IB	I	IA
113942	113942	113942	NRX_WWQ35017.1	NRX_WP_011825472.1	66.81922196796339	437	66.81922196796339	437	I	Ib	I	Ia	I	IB	I	IA
113943	113943	113943	NRX_WWQ35017.1	NRX_HKJ10054.1	68.42105263157895	437	68.42105263157895	437	I	Ib	I	Ia	I	IB	I	IA
113944	113944	113944	NRX_WWQ35017.1	NRX_MEA3405434.1	69.56521739130434	437	69.56521739130434	437	I	Ib	I	Ia	I	IB	I	IA
113945	113945	113945	NRX_WWQ35017.1	DEP_RME00383.1	65.21739130434783	437	65.21739130434783	437	I	Ib	I	If	I	IB	I	UNK
113946	113946	113946	NRX_WWQ35017.1	SLO_RME00383.1	65.21739130434783	437	65.21739130434783	437	I	Ib	I	If	I	IB	I	UNK
113947	113947	113947	NRX_WWQ35017.1	NRX_RME00383.1	65.21739130434783	437	65.21739130434783	437	I	Ib	I	If	I	IB	I	UNK
113948	113948	113948	NRX_WWQ35017.1	DEP_HHL73736.1	66.36155606407323	437	66.36155606407323	437	I	Ib	I	If	I	IB	I	UNK
113949	113949	113949	NRX_WWQ35017.1	NRX_HHL73736.1	66.36155606407323	437	66.36155606407323	437	I	Ib	I	If	I	IB	I	UNK
113950	113950	113950	NRX_WWQ35017.1	NRX_HFB68562.1	65.44622425629291	437	65.44622425629291	437	I	Ib	I	If	I	IB	I	UNK
113951	113951	113951	NRX_WWQ35017.1	DEP_HFB68562.1	65.44622425629291	437	65.44622425629291	437	I	Ib	I	If	I	IB	I	UNK
113952	113952	113952	NRX_WWQ35017.1	DEP_RMG64267.1	67.7345537757437	437	67.7345537757437	437	I	Ib	I	If	I	IB	I	UNK
113953	113953	113953	NRX_WWQ35017.1	NRX_RMG64267.1	67.7345537757437	437	67.7345537757437	437	I	Ib	I	If	I	IB	I	UNK
113954	113954	113954	NRX_WWQ35017.1	SLO_RMG64267.1	67.7345537757437	437	67.7345537757437	437	I	Ib	I	If	I	IB	I	UNK
113955	113955	113955	NRX_WWQ35017.1	NRX_RMI14042.1	67.96338672768879	437	67.96338672768879	437	I	Ib	I	If	I	IB	I	UNK
113956	113956	113956	NRX_WWQ35017.1	NRX_MBI3151404.1	61.32723112128146	437	61.32723112128146	437	I	Ib	I	If	I	IB	I	UNK
113957	113957	113957	NRX_WWQ35017.1	NRX_MBI5823814.1	60.86956521739131	437	60.86956521739131	437	I	Ib	I	If	I	IB	I	UNK
113958	113958	113958	NRX_WWQ35017.1	NRX_MEK6752144.1	60.41189931350115	437	60.41189931350115	437	I	Ib	I	If	I	IB	I	UNK
113959	113959	113959	NRX_WWQ35017.1	NRX_MBI5351070.1	60.41189931350115	437	60.41189931350115	437	I	Ib	I	If	I	IB	I	UNK
113960	113960	113960	NRX_WWQ35017.1	NRX_MBI5946431.1	61.32723112128146	437	61.32723112128146	437	I	Ib	I	If	I	IB	I	UNK
113961	113961	113961	NRX_WWQ35017.1	NRX_MEW6403232.1	60.86956521739131	437	60.86956521739131	437	I	Ib	I	If	I	IB	I	UNK
113962	113962	113962	NRX_WWQ35017.1	NRX_MDP1545403.1	61.098398169336384	437	61.098398169336384	437	I	Ib	I	If	I	IB	I	UNK
113963	113963	113963	NRX_WWQ35017.1	NRX_MBI5347960.1	60.86956521739131	437	60.86956521739131	437	I	Ib	I	If	I	IB	I	UNK
113964	113964	113964	NRX_WWQ35017.1	NRX_MBI5081002.1	61.098398169336384	437	61.098398169336384	437	I	Ib	I	If	I	IB	I	UNK
113965	113965	113965	NRX_WWQ35017.1	NRX_MBI5053297.1	61.098398169336384	437	61.098398169336384	437	I	Ib	I	If	I	IB	I	UNK
113966	113966	113966	NRX_WWQ35017.1	NRX_NOX62764.1	62.70022883295194	437	62.70022883295194	437	I	Ib	I	If	I	IB	I	UNK
113967	113967	113967	NRX_WWQ35017.1	NRX_HID51147.1	61.78489702517162	437	61.78489702517162	437	I	Ib	I	If	I	IB	I	UNK
113968	113968	113968	NRX_WWQ35017.1	SLO_RME84037.1	62.47139588100686	437	62.47139588100686	437	I	Ib	I	If	I	IB	I	UNK
113969	113969	113969	NRX_WWQ35017.1	DEP_RME84037.1	62.47139588100686	437	62.47139588100686	437	I	Ib	I	If	I	IB	I	UNK
113970	113970	113970	NRX_WWQ35017.1	NRX_RME84037.1	62.47139588100686	437	62.47139588100686	437	I	Ib	I	If	I	IB	I	UNK
113971	113971	113971	NRX_WWQ35017.1	SLO_RME08239.1	57.66590389016019	437	57.66590389016019	437	I	Ib	I	If	I	IB	I	UNK
113972	113972	113972	NRX_WWQ35017.1	NRX_WP_322342383.1	55.37757437070938	437	55.37757437070938	437	I	Ib	I	Ic	I	IB	I	IC
113973	113973	113973	NRX_WWQ35017.1	NRX_WP_167391111.1	56.06407322654462	437	55.86206896551724	435	I	Ib	I	Ic	I	IB	I	IC
113974	113974	113974	NRX_WWQ35017.1	NRX_WP_352610604.1	55.37757437070938	437	55.37757437070938	437	I	Ib	I	Ic	I	IB	I	IC
113975	113975	113975	NRX_WWQ35017.1	NRX_WP_140642629.1	55.60640732265446	437	55.60640732265446	437	I	Ib	I	Ic	I	IB	I	IC
113976	113976	113976	NRX_WWQ35017.1	NRX_MBA0014200.1	56.2929061784897	437	56.09195402298851	435	I	Ib	I	Ic	I	IB	I	IC
113977	113977	113977	NRX_WWQ35017.1	NRX_WP_040851479.1	56.75057208237986	437	56.55172413793104	435	I	Ib	I	Ic	I	IB	I	IC
113978	113978	113978	NRX_WWQ35017.1	NRX_WP_090415908.1	54.69107551487414	437	54.48275862068965	435	I	Ib	I	Ic	I	IB	I	IC
113979	113979	113979	NRX_WWQ35017.1	NRX_MCW5714308.1	56.75057208237986	437	56.55172413793104	435	I	Ib	I	Ic	I	IB	I	IC
113980	113980	113980	NRX_WWQ35017.1	NRX_WP_295385194.1	55.37757437070938	437	55.172413793103445	435	I	Ib	I	Ic	I	IB	I	IC
113981	113981	113981	NRX_WWQ35017.1	NRX_AQM56373.1	55.37757437070938	437	55.37757437070938	437	I	Ib	I	Id	I	IB	I	ID
113982	113982	113982	NRX_WWQ35017.1	NRX_AVD49850.1	54.91990846681922	437	54.71264367816092	435	I	Ib	I	Id	I	IB	I	ID
113983	113983	113983	NRX_WWQ35017.1	NRX_AEB91214.1	54.69107551487414	437	54.69107551487414	437	I	Ib	I	Id	I	IB	I	ID
113984	113984	113984	NRX_WWQ35017.1	NRX_AYQ93918.1	54.91990846681922	437	54.71264367816092	435	I	Ib	I	Id	I	IB	I	ID
113985	113985	113985	NRX_WWQ35017.1	NRX_QIX03922.1	54.46224256292906	437	54.2528735632184	435	I	Ib	I	Id	I	IB	I	ID
113986	113986	113986	NRX_WWQ35017.1	NRX_AEB39380.1	54.69107551487414	437	54.48275862068965	435	I	Ib	I	Id	I	IB	I	ID
113987	113987	113987	NRX_WWQ35017.1	NRX_AIY31961.1	54.91990846681922	437	54.71264367816092	435	I	Ib	I	Id	I	IB	I	ID
113988	113988	113988	NRX_WWQ35017.1	NRX_AQM56357.1	56.52173913043478	437	55.60747663551402	428	I	Ib	I	Id	I	IB	I	ID
113989	113989	113989	NRX_WWQ35017.1	NRX_AFV95033.1	55.37757437070938	437	55.172413793103445	435	I	Ib	I	Id	I	IB	I	ID
113990	113990	113990	NRX_WWQ35017.1	NRX_AWU59521.1	57.43707093821511	437	56.13207547169812	424	I	Ib	I	Id	I	IB	I	ID
113991	113991	113991	NRX_WWQ35017.1	NRX_AAT78579.1	56.06407322654462	437	55.55555555555556	432	I	Ib	I	Id	I	IB	I	ID
113992	113992	113992	NRX_WWQ35017.1	NRX_AWV54840.1	57.66590389016019	437	56.057007125890735	421	I	Ib	I	Id	I	IB	I	ID
113993	113993	113993	NRX_WWQ35017.1	NRX_WNS68475.1	55.37757437070938	437	55.06912442396313	434	I	Ib	I	Id	I	IB	I	ID
113994	113994	113994	NRX_WWQ35017.1	NRX_AXH06513.1	54.0045766590389	437	53.79310344827586	435	I	Ib	I	Id	I	IB	I	ID
113995	113995	113995	NRX_WWQ35017.1	NRX_ABS20192.1	52.8604118993135	437	52.8604118993135	437	I	Ib	I	Id	I	IB	I	ID
113996	113996	113996	NRX_WWQ35017.1	NRX_BAC06526.1	52.8604118993135	437	52.8604118993135	437	I	Ib	I	Id	I	IB	I	ID
113997	113997	113997	NRX_WWQ35017.1	NRX_WOG34124.1	54.46224256292906	437	53.39578454332553	427	I	Ib	I	Id	I	IB	I	ID
113998	113998	113998	NRX_WWQ35017.1	NRX_AGT98598.1	55.1487414187643	437	54.629629629629626	432	I	Ib	I	Id	I	IB	I	ID
113999	113999	113999	NRX_WWQ35017.1	NRX_AAM45877.1	53.54691075514874	437	53.333333333333336	435	I	Ib	I	Id	I	IB	I	ID
114000	114000	114000	NRX_WWQ35017.1	NRX_AGH25086.1	53.775743707093824	437	53.775743707093824	437	I	Ib	I	Id	I	IB	I	ID
114001	114001	114001	NRX_WWQ35017.1	NRX_UTI93225.1	54.69107551487414	437	54.48275862068965	435	I	Ib	I	Id	I	IB	I	ID
114002	114002	114002	NRX_WWQ35017.1	NRX_ANO81543.1	54.46224256292906	437	54.2528735632184	435	I	Ib	I	Id	I	IB	I	ID
114003	114003	114003	NRX_WWQ35017.1	NRX_ADV39626.1	53.54691075514874	437	53.333333333333336	435	I	Ib	I	Id	I	IB	I	ID
114004	114004	114004	NRX_WWQ35017.1	NRX_AAL46476.1	53.775743707093824	437	53.5632183908046	435	I	Ib	I	Id	I	IB	I	ID
114005	114005	114005	NRX_WWQ35017.1	NRX_VFU06751.1	59.49656750572082	437	57.45192307692307	416	I	Ib	I	Id	I	IB	I	ID
114006	114006	114006	NRX_WWQ35017.1	NRX_WVO00576.1	54.46224256292906	437	54.2528735632184	435	I	Ib	I	Id	I	IB	I	ID
114007	114007	114007	NRX_WWQ35017.1	NRX_AIL33826.1	52.40274599542334	437	52.18390804597701	435	I	Ib	I	Id	I	IB	I	ID
114008	114008	114008	NRX_WWQ35017.1	NRX_UVC57678.1	51.25858123569794	437	51.03448275862069	435	I	Ib	I	Id	I	IB	I	ID
114009	114009	114009	NRX_WWQ35017.1	NRX_AAL11965.1	54.69107551487414	437	54.48275862068965	435	I	Ib	I	Id	I	IB	I	ID
114010	114010	114010	NRX_WWQ35017.1	NRX_ADV75853.1	54.23340961098398	437	54.02298850574713	435	I	Ib	I	Id	I	IB	I	ID
114011	114011	114011	NRX_WWQ35017.1	NRX_AJO68635.1	54.69107551487414	437	54.48275862068965	435	I	Ib	I	Id	I	IB	I	ID
114012	114012	114012	NRX_WWQ35017.1	NRX_ACM42114.1	54.91990846681922	437	54.71264367816092	435	I	Ib	I	Id	I	IB	I	ID
114013	114013	114013	NRX_WWQ35017.1	NRX_ALY33470.1	55.1487414187643	437	54.94252873563218	435	I	Ib	I	Id	I	IB	I	ID
114014	114014	114014	NRX_WWQ35017.1	NRX_QGR10630.1	54.0045766590389	437	53.79310344827586	435	I	Ib	I	Id	I	IB	I	ID
114015	114015	114015	NRX_WWQ35017.1	NRX_BCU08536.1	52.63157894736842	437	52.41379310344828	435	I	Ib	I	Id	I	IB	I	ID
114016	114016	114016	NRX_WWQ35017.1	NRX_AIA82339.1	52.8604118993135	437	52.643678160919535	435	I	Ib	I	Id	I	IB	I	ID
114017	114017	114017	NRX_WWQ35017.1	NRX_AIA82398.1	54.69107551487414	437	54.48275862068965	435	I	Ib	I	Id	I	IB	I	ID
114018	114018	114018	NRX_WWQ35017.1	NRX_ARU83052.1	52.8604118993135	437	52.643678160919535	435	I	Ib	I	Id	I	IB	I	ID
114019	114019	114019	NRX_WWQ35017.1	NRX_AAW22013.1	54.0045766590389	437	53.79310344827586	435	I	Ib	I	Id	I	IB	I	ID
114020	114020	114020	NRX_WWQ35017.1	NRX_ADD71509.1	53.775743707093824	437	53.5632183908046	435	I	Ib	I	Id	I	IB	I	ID
114021	114021	114021	NRX_WWQ35017.1	NRX_ACA52433.1	53.08924485125858	437	52.87356321839081	435	I	Ib	I	Id	I	IB	I	ID
114022	114022	114022	NRX_WWQ35017.1	NRX_ALK87155.1	53.54691075514874	437	53.333333333333336	435	I	Ib	I	Id	I	IB	I	ID
114023	114023	114023	NRX_WWQ35017.1	NRX_AAR83179.1	53.31807780320366	437	53.103448275862064	435	I	Ib	I	Id	I	IB	I	ID
114024	114024	114024	NRX_WWQ35017.1	NRX_QIQ60936.1	52.40274599542334	437	52.18390804597701	435	I	Ib	I	Id	I	IB	I	ID
114025	114025	114025	NRX_WWQ35017.1	NRX_ANC90318.1	53.08924485125858	437	52.87356321839081	435	I	Ib	I	Id	I	IB	I	ID
114026	114026	114026	NRX_WWQ35017.1	NRX_AMR57044.1	53.08924485125858	437	52.87356321839081	435	I	Ib	I	Id	I	IB	I	ID
114027	114027	114027	NRX_WWQ35017.1	NRX_QUE28916.1	55.1487414187643	437	55.1487414187643	437	I	Ib	I	Id	I	IB	I	ID
114028	114028	114028	NRX_WWQ35017.1	NRX_BAC10569.1	53.08924485125858	437	52.87356321839081	435	I	Ib	I	Id	I	IB	I	ID
114029	114029	114029	NRX_WWQ35017.1	NRX_QNL13319.1	50.57208237986271	437	50.3448275862069	435	I	Ib	I	Id	I	IB	I	ID
114030	114030	114030	NRX_WWQ35017.1	NRX_CAJ19668.1	57.89473684210527	437	56.08591885441528	419	I	Ib	I	Id	I	IB	I	ID
114031	114031	114031	NRX_WWQ35017.1	NRX_HMK14367.1	55.1487414187643	437	55.1487414187643	437	I	Ib	I	Ic	I	IB	I	IC
114032	114032	114032	NRX_WWQ35017.1	NRX_HZF24930.1	56.2929061784897	437	56.2929061784897	437	I	Ib	I	Ic	I	IB	I	IC
114033	114033	114033	NRX_WWQ35017.1	NRX_NLG75913.1	56.2929061784897	437	56.2929061784897	437	I	Ib	I	Ic	I	IB	I	IC
114034	114034	114034	NRX_WWQ35017.1	NRX_MBA4168796.1	55.37757437070938	437	55.37757437070938	437	I	Ib	I	Ic	I	IB	I	IC
114035	114035	114035	NRX_WWQ35017.1	NRX_WP_144343955.1	55.1487414187643	437	55.1487414187643	437	I	Ib	I	Ic	I	IB	I	IC
114036	114036	114036	NRX_WWQ35017.1	NRX_WP_126043469.1	56.06407322654462	437	56.06407322654462	437	I	Ib	I	Ic	I	IB	I	IC
114037	114037	114037	NRX_WWQ35017.1	NRX_WP_163152617.1	54.69107551487414	437	54.69107551487414	437	I	Ib	I	Ic	I	IB	I	IC
114038	114038	114038	NRX_WWQ35017.1	NRX_WP_376974839.1	55.1487414187643	437	55.1487414187643	437	I	Ib	I	Ic	I	IB	I	IC
114039	114039	114039	NRX_WWQ35017.1	NRX_WP_315799520.1	55.60640732265446	437	55.60640732265446	437	I	Ib	I	Ic	I	IB	I	IC
114040	114040	114040	NRX_WWQ35017.1	NRX_WP_172787300.1	55.1487414187643	437	55.1487414187643	437	I	Ib	I	Ic	I	IB	I	IC
114041	114041	114041	NRX_WWQ35017.1	NRX_WP_027546249.1	55.1487414187643	437	55.1487414187643	437	I	Ib	I	Ic	I	IB	I	IC
114042	114042	114042	NRX_WWQ35017.1	NRX_WP_254097045.1	54.91990846681922	437	54.91990846681922	437	I	Ib	I	Ic	I	IB	I	IC
114043	114043	114043	NRX_WWQ35017.1	NRX_WP_300257291.1	54.69107551487414	437	54.69107551487414	437	I	Ib	I	Ic	I	IB	I	IC
114044	114044	114044	NRX_WWQ35017.1	NRX_WP_192736926.1	55.37757437070938	437	55.37757437070938	437	I	Ib	I	Ic	I	IB	I	IC
114045	114045	114045	NRX_WWQ35017.1	NRX_HMI11584.1	54.91990846681922	437	54.91990846681922	437	I	Ib	I	Ic	I	IB	I	IC
114046	114046	114046	NRX_WWQ35017.1	NRX_Q07RX1.1	55.1487414187643	437	55.1487414187643	437	I	Ib	I	Ic	I	IB	I	IC
114047	114047	114047	NRX_WWQ35017.1	NRX_WP_107343569.1	55.60640732265446	437	55.60640732265446	437	I	Ib	I	Ic	I	IB	I	IC
114048	114048	114048	NRX_WWQ35017.1	NRX_WP_187392118.1	54.69107551487414	437	54.69107551487414	437	I	Ib	I	Ic	I	IB	I	IC
114049	114049	114049	NRX_WWQ35017.1	NRX_WP_274964748.1	56.06407322654462	437	56.06407322654462	437	I	Ib	I	Ic	I	IB	I	IC
114050	114050	114050	NRX_WWQ35017.1	NRX_WP_085227175.1	58.58123569794051	437	58.58123569794051	437	I	Ib	I	Ic	I	IB	I	IC
114051	114051	114051	NRX_WWQ35017.1	NRX_WP_298434051.1	54.0045766590389	437	54.0045766590389	437	I	Ib	I	Ic	I	IB	I	IC
114052	114052	114052	NRX_WWQ35017.1	NRX_MBI2744575.1	53.54691075514874	437	53.54691075514874	437	I	Ib	I	Ic	I	IB	I	IC
114053	114053	114053	NRX_WWQ35017.1	NRX_MES2088461.1	54.91990846681922	437	54.91990846681922	437	I	Ib	I	Ic	I	IB	I	IC
114054	114054	114054	NRX_WWQ35017.1	NRX_MBL8327563.1	54.46224256292906	437	54.46224256292906	437	I	Ib	I	Ic	I	IB	I	IC
114055	114055	114055	NRX_WWQ35017.1	NRX_TLY65259.1	54.0045766590389	437	54.0045766590389	437	I	Ib	I	Ic	I	IB	I	IC
114056	114056	114056	NRX_WWQ35017.1	NRX_HJW11434.1	54.0045766590389	437	54.0045766590389	437	I	Ib	I	Ic	I	IB	I	IC
114057	114057	114057	NRX_WWQ35017.1	NRX_MEC9199544.1	56.2929061784897	437	56.2929061784897	437	I	Ib	I	Ic	I	IB	I	IC
114058	114058	114058	NRX_WWQ35017.1	NRX_WP_199257767.1	56.75057208237986	437	56.75057208237986	437	I	Ib	I	Ic	I	IB	I	IC
114059	114059	114059	NRX_WWQ35017.1	NRX_MCB1506756.1	55.83524027459954	437	55.83524027459954	437	I	Ib	I	Ic	I	IB	I	IC
114060	114060	114060	NRX_WWQ35017.1	NRX_THK35819.1	55.60640732265446	437	55.60640732265446	437	I	Ib	I	Ic	I	IB	I	IC
114061	114061	114061	NRX_WWQ35017.1	NRX_WP_153408858.1	55.37757437070938	437	55.37757437070938	437	I	Ib	I	Ic	I	IB	I	IC
114062	114062	114062	NRX_WWQ35017.1	NRX_WP_035714483.1	55.83524027459954	437	55.83524027459954	437	I	Ib	I	Ic	I	IB	I	IC
114063	114063	114063	NRX_WWQ35017.1	NRX_MDM0115925.1	56.52173913043478	437	56.52173913043478	437	I	Ib	I	Ic	I	IB	I	IC
114064	114064	114064	NRX_WWQ35017.1	NRX_MBU0604084.1	56.2929061784897	437	56.2929061784897	437	I	Ib	I	Ic	I	IB	I	IC
114065	114065	114065	NRX_WWQ35017.1	NRX_ABM95736.1	56.06407322654462	437	56.06407322654462	437	I	Ib	I	Ic	I	IB	I	IC
114066	114066	114066	NRX_WWQ35017.1	NRX_WP_346772284.1	56.97940503432495	437	56.7816091954023	435	I	Ib	I	Ic	I	IB	I	IC
114067	114067	114067	NRX_WWQ35017.1	NRX_UZH84251.1	54.91990846681922	437	54.91990846681922	437	I	Ib	I	Ic	I	IB	I	IC
114068	114068	114068	NRX_WWQ35017.1	NRX_WP_238120475.1	56.2929061784897	437	56.2929061784897	437	I	Ib	I	Ic	I	IB	I	IC
114069	114069	114069	NRX_WWQ35017.1	NRX_WP_282642597.1	55.83524027459954	437	55.83524027459954	437	I	Ib	I	Ic	I	IB	I	IC
114070	114070	114070	NRX_WWQ35017.1	NRX_WP_226164611.1	54.46224256292906	437	54.46224256292906	437	I	Ib	I	Ic	I	IB	I	IC
114071	114071	114071	NRX_WWQ35017.1	NRX_HEX9094195.1	55.83524027459954	437	55.83524027459954	437	I	Ib	I	Ic	I	IB	I	IC
114072	114072	114072	NRX_WWQ35017.1	NRX_EMF57107.1	60.64073226544623	437	60.64073226544623	437	I	Ib	I	Ie	I	IB	I	IE
114073	114073	114073	NRX_WWQ35017.1	NRX_WP_334573625.1	61.098398169336384	437	60.91954022988506	435	I	Ib	I	Ie	I	IB	I	IE
114074	114074	114074	NRX_WWQ35017.1	NRX_MEV5411309.1	61.78489702517162	437	61.60919540229885	435	I	Ib	I	Ie	I	IB	I	IE
114075	114075	114075	NRX_WWQ35017.1	NRX_MCW2918912.1	59.49656750572082	437	59.49656750572082	437	I	Ib	I	Ie	I	IB	I	IE
114076	114076	114076	NRX_WWQ35017.1	NRX_WP_197013567.1	60.18306636155606	437	60.0	435	I	Ib	I	Ie	I	IB	I	IE
114077	114077	114077	NRX_WWQ35017.1	NRX_WP_030166954.1	59.95423340961098	437	59.77011494252874	435	I	Ib	I	Ie	I	IB	I	IE
114078	114078	114078	NRX_WWQ35017.1	NRX_WP_378302773.1	59.03890160183066	437	58.85057471264368	435	I	Ib	I	Ie	I	IB	I	IE
114079	114079	114079	NRX_WWQ35017.1	NRX_WP_089313748.1	60.41189931350115	437	60.22988505747127	435	I	Ib	I	Ie	I	IB	I	IE
114080	114080	114080	NRX_WWQ35017.1	NRX_WP_375047124.1	59.03890160183066	437	58.85057471264368	435	I	Ib	I	Ie	I	IB	I	IE
114081	114081	114081	NRX_WWQ35017.1	NRX_WP_347677911.1	60.64073226544623	437	60.45977011494252	435	I	Ib	I	Ie	I	IB	I	IE
114082	114082	114082	NRX_WWQ35017.1	NRX_WP_285496134.1	60.18306636155606	437	60.09174311926605	436	I	Ib	I	Ie	I	IB	I	IE
114083	114083	114083	NRX_WWQ35017.1	NRX_GAA1573910.1	59.95423340961098	437	59.77011494252874	435	I	Ib	I	Ie	I	IB	I	IE
114084	114084	114084	NRX_WWQ35017.1	NRX_WP_192755983.1	61.32723112128146	437	61.32723112128146	437	I	Ib	I	Ie	I	IB	I	IE
114085	114085	114085	NRX_WWQ35017.1	NRX_GAA2757759.1	60.86956521739131	437	60.689655172413794	435	I	Ib	I	Ie	I	IB	I	IE
114086	114086	114086	NRX_WWQ35017.1	NRX_MBI1759374.1	59.26773455377574	437	59.26773455377574	437	I	Ib	I	Ie	I	IB	I	IE
114087	114087	114087	NRX_WWQ35017.1	NRX_WP_256100801.1	59.95423340961098	437	59.77011494252874	435	I	Ib	I	Ie	I	IB	I	IE
114088	114088	114088	NRX_WWQ35017.1	NRX_WP_205873618.1	59.7254004576659	437	59.54022988505747	435	I	Ib	I	Ie	I	IB	I	IE
114089	114089	114089	NRX_WWQ35017.1	NRX_MBS1696583.1	59.7254004576659	437	59.54022988505747	435	I	Ib	I	Ie	I	IB	I	IE
114090	114090	114090	NRX_WWQ35017.1	NRX_WP_069407305.1	58.81006864988558	437	58.620689655172406	435	I	Ib	I	Ie	I	IB	I	IE
114091	114091	114091	NRX_WWQ35017.1	NRX_WP_149373008.1	59.95423340961098	437	59.77011494252874	435	I	Ib	I	Ie	I	IB	I	IE
114092	114092	114092	NRX_WWQ35017.1	NRX_WP_379623944.1	58.81006864988558	437	58.620689655172406	435	I	Ib	I	Ie	I	IB	I	IE
114093	114093	114093	NRX_WWQ35017.1	NRX_HZS20524.1	60.18306636155606	437	60.18306636155606	437	I	Ib	I	Ie	I	IB	I	IE
114094	114094	114094	NRX_WWQ35017.1	NRX_HZS22858.1	58.81006864988558	437	58.81006864988558	437	I	Ib	I	Ie	I	IB	I	IE
114095	114095	114095	NRX_WWQ35017.1	NRX_MBO0772805.1	59.03890160183066	437	59.03890160183066	437	I	Ib	I	Ie	I	IB	I	IE
114096	114096	114096	NRX_WWQ35017.1	NRX_HXZ73503.1	60.18306636155606	437	60.18306636155606	437	I	Ib	I	Ie	I	IB	I	IE
114097	114097	114097	NRX_WWQ35017.1	NRX_HWN59083.1	60.18306636155606	437	60.18306636155606	437	I	Ib	I	Ie	I	IB	I	IE
114098	114098	114098	NRX_WWQ35017.1	NRX_PZS19536.1	59.03890160183066	437	59.03890160183066	437	I	Ib	I	Ie	I	IB	I	IE
114099	114099	114099	NRX_WWQ35017.1	NRX_WP_358071367.1	59.26773455377574	437	59.26773455377574	437	I	Ib	I	Ie	I	IB	I	IE
114100	114100	114100	NRX_WWQ35017.1	NRX_WP_378626454.1	59.26773455377574	437	59.26773455377574	437	I	Ib	I	Ie	I	IB	I	IE
114101	114101	114101	NRX_WWQ35017.1	NRX_WP_067526036.1	58.35240274599543	437	58.35240274599543	437	I	Ib	I	Ie	I	IB	I	IE
114102	114102	114102	NRX_WWQ35017.1	NRX_WP_379449971.1	58.58123569794051	437	58.58123569794051	437	I	Ib	I	Ie	I	IB	I	IE
114103	114103	114103	NRX_WWQ35017.1	NRX_MET7770644.1	58.35240274599543	437	58.35240274599543	437	I	Ib	I	Ie	I	IB	I	IE
114104	114104	114104	NRX_WWQ35017.1	NRX_WP_280430588.1	58.12356979405035	437	58.12356979405035	437	I	Ib	I	Ie	I	IB	I	IE
114105	114105	114105	NRX_WWQ35017.1	NRX_MEV6559784.1	58.35240274599543	437	58.35240274599543	437	I	Ib	I	Ie	I	IB	I	IE
114106	114106	114106	NRX_WWQ35017.1	NRX_WP_357730499.1	59.03890160183066	437	59.03890160183066	437	I	Ib	I	Ie	I	IB	I	IE
114107	114107	114107	NRX_WWQ35017.1	NRX_WP_350909306.1	58.81006864988558	437	58.81006864988558	437	I	Ib	I	Ie	I	IB	I	IE
114108	114108	114108	NRX_WWQ35017.1	NRX_WP_330180730.1	57.89473684210527	437	57.89473684210527	437	I	Ib	I	Ie	I	IB	I	IE
114109	114109	114109	NRX_WWQ35017.1	NRX_WP_036501264.1	58.81006864988558	437	58.81006864988558	437	I	Ib	I	Ie	I	IB	I	IE
114110	114110	114110	NRX_WWQ35017.1	NRX_WP_039782032.1	58.81006864988558	437	58.81006864988558	437	I	Ib	I	Ie	I	IB	I	IE
114111	114111	114111	NRX_WWQ35017.1	NRX_MBV8079534.1	58.12356979405035	437	58.12356979405035	437	I	Ib	I	Ie	I	IB	I	IE
114112	114112	114112	NRX_WWQ35017.1	NRX_HEY2259741.1	56.75057208237986	437	56.75057208237986	437	I	Ib	I	Ie	I	IB	I	IE
114113	114113	114113	NRX_WWQ35017.1	NRX_MBA3328647.1	56.75057208237986	437	56.75057208237986	437	I	Ib	I	Ie	I	IB	I	IE
114114	114114	114114	NRX_WWQ35017.1	NRX_MEJ7891300.1	55.1487414187643	437	55.1487414187643	437	I	Ib	I	Ie	I	IB	I	IE
114115	114115	114115	NRX_WWQ35017.1	NRX_HEX5192110.1	57.43707093821511	437	57.43707093821511	437	I	Ib	I	Ie	I	IB	I	IE
114116	114116	114116	NRX_WWQ35017.1	NRX_HEX8968273.1	60.41189931350115	437	60.41189931350115	437	I	Ib	I	Ie	I	IB	I	IE
114117	114117	114117	NRX_WWQ35017.1	NRX_HZV50021.1	59.7254004576659	437	59.7254004576659	437	I	Ib	I	Ie	I	IB	I	IE
114118	114118	114118	NRX_WWQ35017.1	NRX_MEO8292075.1	59.95423340961098	437	59.95423340961098	437	I	Ib	I	Ie	I	IB	I	IE
114119	114119	114119	NRX_WWQ35017.1	NRX_HEY2667341.1	56.75057208237986	437	56.75057208237986	437	I	Ib	I	Ie	I	IB	I	IE
114120	114120	114120	NRX_WWQ35017.1	NRX_MEX2588264.1	57.20823798627003	437	57.20823798627003	437	I	Ib	I	Ie	I	IB	I	IE
114121	114121	114121	NRX_WWQ35017.1	NRX_WP_317997254.1	57.66590389016019	437	57.66590389016019	437	I	Ib	I	Ie	I	IB	I	IE
114122	114122	114122	NRX_WWQ35017.1	SLO_WP_095045405.1	52.40274599542334	437	52.293577981651374	436	I	Ib	I	Iβ	I	IB	I	I'
114123	114123	114123	NRX_WWQ35017.1	NRX_CUS06078.1	52.40274599542334	437	52.293577981651374	436	I	Ib	I	Iβ	I	IB	I	I'
114124	114124	114124	NRX_WWQ35017.1	NRX_MCW5864629.1	52.63157894736842	437	52.30414746543779	434	I	Ib	I	Iβ	I	IB	I	I'
114125	114125	114125	NRX_WWQ35017.1	LIU_IP.Rifcsp9	54.0045766590389	437	53.899082568807344	436	I	Ib	I	Iβ	I	IB	I	I'
114126	114126	114126	NRX_WWQ35017.1	NRX_OGO46527.1	53.08924485125858	437	52.98165137614679	436	I	Ib	I	Iβ	I	IB	I	I'
114127	114127	114127	NRX_WWQ35017.1	NRX_MBF8283287.1	52.63157894736842	437	52.522935779816514	436	I	Ib	I	Iβ	I	IB	I	I'
114128	114128	114128	NRX_WWQ35017.1	SLO_SR1_18_B1_scaffold_509483_7|SR1_18_Bp1_UNK|SR1_18_Bp1_QB3_181220	53.775743707093824	437	53.669724770642205	436	I	Ib	I	Iβ	I	IB	I	I'
114129	114129	114129	NRX_WWQ35017.1	NRX_MBV8265309.1	54.0045766590389	437	53.899082568807344	436	I	Ib	I	Iβ	I	IB	I	I'
114130	114130	114130	NRX_WWQ35017.1	NRX_MBV8677696.1	54.0045766590389	437	53.899082568807344	436	I	Ib	I	Iβ	I	IB	I	I'
114131	114131	114131	NRX_WWQ35017.1	NRX_MBV8557132.1	54.0045766590389	437	53.686635944700456	434	I	Ib	I	Iβ	I	IB	I	I'
114132	114132	114132	NRX_WWQ35017.1	LIU_IP.SRVP_2	45.9954233409611	437	45.622119815668206	434	I	Ib	I	Iβ	I	IB	I	I'
114133	114133	114133	NRX_WWQ35017.1	NRX_MCC6187578.1	52.40274599542334	437	52.293577981651374	436	I	Ib	I	Iβ	I	IB	I	I'
114134	114134	114134	NRX_WWQ35017.1	LIU_IP.Rifcsp4	52.63157894736842	437	52.522935779816514	436	I	Ib	I	Iβ	I	IB	I	I'
114135	114135	114135	NRX_WWQ35017.1	LIU_IP.Rifcsp3	56.2929061784897	437	53.30073349633252	409	I	Ib	I	Iβ	I	IB	I	I'
114136	114136	114136	NRX_WWQ35017.1	LIU_IP.181221	51.94508009153318	437	51.8348623853211	436	I	Ib	I	Iβ	I	IB	I	I'
114137	114137	114137	NRX_WWQ35017.1	NRX_MBI4670958.1	51.94508009153318	437	51.8348623853211	436	I	Ib	I	Iβ	I	IB	I	I'
114138	114138	114138	NRX_WWQ35017.1	LIU_IP.181220	52.8604118993135	437	52.752293577981646	436	I	Ib	I	Iβ	I	IB	I	I'
114139	114139	114139	NRX_WWQ35017.1	NRX_MBI3914663.1	53.31807780320366	437	52.995391705069125	434	I	Ib	I	Iβ	I	IB	I	I'
114140	114140	114140	NRX_WWQ35017.1	NRX_HJO33789.1	52.63157894736842	437	52.522935779816514	436	I	Ib	I	Iβ	I	IB	I	I'
114141	114141	114141	NRX_WWQ35017.1	NRX_MBU37760.1	51.94508009153318	437	51.61290322580645	434	I	Ib	I	Iβ	I	IB	I	I'
114142	114142	114142	NRX_WWQ35017.1	LIU_IP.MBU3776	52.8604118993135	437	52.53456221198156	434	I	Ib	I	Iβ	I	IB	I	I'
114143	114143	114143	NRX_WWQ35017.1	LIU_IP.Rifcsp2	52.40274599542334	437	52.293577981651374	436	I	Ib	I	Iβ	I	IB	I	I'
114144	114144	114144	NRX_WWQ35017.1	LIU_IP.190301	54.91990846681922	437	54.60829493087558	434	I	Ib	I	Iβ	I	IB	I	I'
114145	114145	114145	NRX_WWQ35017.1	NRX_MBI3361835.1	54.91990846681922	437	54.60829493087558	434	I	Ib	I	Iβ	I	IB	I	I'
114146	114146	114146	NRX_WWQ35017.1	LIU_IP.GD2017	54.69107551487414	437	54.377880184331794	434	I	Ib	I	Iβ	I	IB	I	I'
114147	114147	114147	NRX_WWQ35017.1	NRX_MDZ7267510.1	54.0045766590389	437	53.686635944700456	434	I	Ib	I	Iβ	I	IB	I	I'
114148	114148	114148	NRX_WWQ35017.1	NRX_MBX3057595.1	53.31807780320366	437	53.21100917431193	436	I	Ib	I	Iβ	I	IB	I	I'
114149	114149	114149	NRX_WWQ35017.1	NRX_HUM70947.1	53.54691075514874	437	53.2258064516129	434	I	Ib	I	Iβ	I	IB	I	I'
114150	114150	114150	NRX_WWQ35017.1	NRX_HRQ41472.1	53.775743707093824	437	53.45622119815668	434	I	Ib	I	Iβ	I	IB	I	I'
114151	114151	114151	NRX_WWQ35017.1	NRX_MEI2612278.1	51.7162471395881	437	51.60550458715596	436	I	Ib	I	Iβ	I	IB	I	I'
114152	114152	114152	NRX_WWQ35017.1	NRX_MBP8001947.1	52.40274599542334	437	52.07373271889401	434	I	Ib	I	Iβ	I	IB	I	I'
114153	114153	114153	NRX_WWQ35017.1	SLO_MBE2202408.1	51.7162471395881	437	51.60550458715596	436	I	Ib	I	Iβ	I	IB	I	I'
114154	114154	114154	NRX_WWQ35017.1	LIU_IP.321A	52.63157894736842	437	52.522935779816514	436	I	Ib	I	Iβ	I	IB	I	I'
114155	114155	114155	NRX_WWQ35017.1	NRX_MCB8928087.1	52.63157894736842	437	52.522935779816514	436	I	Ib	I	Iβ	I	IB	I	I'
114156	114156	114156	NRX_WWQ35017.1	NRX_MBK7897396.1	51.94508009153318	437	51.8348623853211	436	I	Ib	I	Iβ	I	IB	I	I'
114157	114157	114157	NRX_WWQ35017.1	NRX_MEZ4590240.1	52.17391304347826	437	52.06422018348624	436	I	Ib	I	Iβ	I	IB	I	I'
114158	114158	114158	NRX_WWQ35017.1	NRX_MBK8901421.1	52.8604118993135	437	52.752293577981646	436	I	Ib	I	Iβ	I	IB	I	I'
114159	114159	114159	NRX_WWQ35017.1	NRX_MCA9954536.1	51.7162471395881	437	51.60550458715596	436	I	Ib	I	Iβ	I	IB	I	I'
114160	114160	114160	NRX_WWQ35017.1	NRX_MCC6604233.1	52.40274599542334	437	52.293577981651374	436	I	Ib	I	Iβ	I	IB	I	I'
114161	114161	114161	NRX_WWQ35017.1	NRX_MBK7914972.1	53.08924485125858	437	52.76497695852535	434	I	Ib	I	Iβ	I	IB	I	I'
114162	114162	114162	NRX_WWQ35017.1	NRX_HFC12553.1	50.800915331807786	437	50.68807339449541	436	I	Ib	I	Iβ	I	IB	I	I'
114163	114163	114163	NRX_WWQ35017.1	SLO_HFC12553.1	50.800915331807786	437	50.68807339449541	436	I	Ib	I	Iβ	I	IB	I	I'
114164	114164	114164	NRX_WWQ35017.1	NRX_MCA9951702.1	52.17391304347826	437	52.06422018348624	436	I	Ib	I	Iβ	I	IB	I	I'
114165	114165	114165	NRX_WWQ35017.1	SLO_RMF31056.1	54.0045766590389	437	53.686635944700456	434	I	Ib	I	Iβ	I	IB	I	I'
114166	114166	114166	NRX_WWQ35017.1	NRX_WP_264843211.1	54.91990846681922	437	54.60829493087558	434	I	Ib	I	Iβ	I	IB	I	I'
114167	114167	114167	NRX_WWQ35017.1	SLO_B_1_S1_170907_scaffold_241187_5|GD2017_1_B_1_S1_170907_UNK|GD2017_1_B_1_S1_Biohub_170907	56.52173913043478	437	56.32183908045977	435	I	Ib	I	Iβ	I	IB	I	I'
114168	114168	114168	NRX_WWQ35017.1	NRX_MBI4514075.1	56.97940503432495	437	56.581986143187066	433	I	Ib	I	Iβ	I	IB	I	I'
114169	114169	114169	NRX_WWQ35017.1	NRX_HTR20940.1	57.20823798627003	437	56.81293302540416	433	I	Ib	I	Iβ	I	IB	I	I'
114170	114170	114170	NRX_WWQ35017.1	NRX_MDR7578424.1	56.52173913043478	437	56.32183908045977	435	I	Ib	I	Iγ	I	IB	I	I''
114171	114171	114171	NRX_WWQ35017.1	LIU_IDP.Ga0105160	56.52173913043478	437	56.32183908045977	435	I	Ib	I	Iγ	I	IB	I	I''
114172	114172	114172	NRX_WWQ35017.1	NRX_MDR7462213.1	56.2929061784897	437	56.09195402298851	435	I	Ib	I	Iγ	I	IB	I	I''
114173	114173	114173	NRX_WWQ35017.1	NRX_MDR7393622.1	55.83524027459954	437	55.63218390804597	435	I	Ib	I	Iγ	I	IB	I	I''
114174	114174	114174	NRX_WWQ35017.1	NRX_MDR7610765.1	55.83524027459954	437	55.63218390804597	435	I	Ib	I	Iγ	I	IB	I	I''
114175	114175	114175	NRX_WWQ35017.1	NRX_MDR7433497.1	56.52173913043478	437	56.32183908045977	435	I	Ib	I	Iγ	I	IB	I	I''
114176	114176	114176	NRX_WWQ35017.1	NRX_8U66_A	56.52173913043478	437	56.32183908045977	435	I	Ib	I	Iγ	I	IB	I	I''
114177	114177	114177	NRX_WWQ35017.1	LIU_IDP.Firmi	56.75057208237986	437	56.55172413793104	435	I	Ib	I	Iγ	I	IB	I	I''
114178	114178	114178	NRX_WWQ35017.1	NRX_MDR5694372.1	56.75057208237986	437	56.55172413793104	435	I	Ib	I	Iγ	I	IB	I	I''
114179	114179	114179	NRX_WWQ35017.1	LIU_IDP.Ga0073933	57.20823798627003	437	57.01149425287356	435	I	Ib	I	Iγ	I	IB	I	I''
114180	114180	114180	NRX_WWQ35017.1	LIU_IP.HBY9641	58.12356979405035	437	55.03685503685504	407	I	Ib	I	Iβ	I	IB	I	I'
114181	114181	114181	NRX_WWQ35017.1	SLO_RMF04955.1	52.40274599542334	437	52.07373271889401	434	I	Ib	I	Iβ	I	IB	I	I'
114182	114182	114182	NRX_WWQ35017.1	LIU_Ialp.GWC2	43.93592677345538	437	43.54838709677419	434	I	Ib	I	Iα	I	IB	I	Iα
114183	114183	114183	NRX_WWQ35017.1	NRX_OGN85134.1	43.93592677345538	437	43.54838709677419	434	I	Ib	I	Iα	I	IB	I	Iα
114184	114184	114184	NRX_WWQ35017.1	LIU_Ialp.OGN85134	43.93592677345538	437	43.54838709677419	434	I	Ib	I	Iα	I	IB	I	Iα
114185	114185	114185	NRX_WWQ35017.1	NRX_MEK6191180.1	44.16475972540046	437	43.77880184331797	434	I	Ib	I	Iα	I	IB	I	Iα
114186	114186	114186	NRX_WWQ35017.1	LIU_Ialp.31868	44.16475972540046	437	43.77880184331797	434	I	Ib	I	Iα	I	IB	I	Iα
114187	114187	114187	NRX_WWQ35017.1	NRX_MEW5991288.1	46.224256292906176	437	45.85253456221199	434	I	Ib	I	Iα	I	IB	I	Iα
114188	114188	114188	NRX_WWQ35017.1	NRX_HEX9549667.1	46.224256292906176	437	45.85253456221199	434	I	Ib	I	Iα	I	IB	I	Iα
114189	114189	114189	NRX_WWQ35017.1	LIU_Ialp.RBG_16	45.30892448512586	437	44.93087557603687	434	I	Ib	I	Iα	I	IB	I	Iα
114190	114190	114190	NRX_WWQ35017.1	NRX_OGO55603.1	45.30892448512586	437	44.93087557603687	434	I	Ib	I	Iα	I	IB	I	Iα
114191	114191	114191	NRX_WWQ35017.1	LIU_Ialp.OGO55603	45.30892448512586	437	44.93087557603687	434	I	Ib	I	Iα	I	IB	I	Iα
114192	114192	114192	NRX_WWQ35017.1	LIU_Ialp.PLM2	45.30892448512586	437	44.93087557603687	434	I	Ib	I	Iα	I	IB	I	Iα
114193	114193	114193	NRX_WWQ35017.1	NRX_HEX5149462.1	45.76659038901602	437	45.13888888888889	432	I	Ib	I	Iα	I	IB	I	Iα
114194	114194	114194	NRX_WWQ35017.1	LIU_Ialp.NIA_04552	43.47826086956522	437	43.2183908045977	435	I	Ib	I	Iα	I	IB	I	Iα
114195	114195	114195	NRX_WWQ35017.1	NRX_NIA04552.1	43.7070938215103	437	43.31797235023041	434	I	Ib	I	Iα	I	IB	I	Iα
114196	114196	114196	NRX_WWQ35017.1	NRX_WP_237889062.1	44.39359267734554	437	44.00921658986175	434	I	Ib	I	Iα	I	IB	I	Iα
114197	114197	114197	NRX_WWQ35017.1	SLO_MBC8333483.1	43.93592677345538	437	43.28703703703704	432	I	Ib	I	Iα	I	IB	I	Iα
114198	114198	114198	NRX_WWQ35017.1	NRX_MBC8333483.1	43.93592677345538	437	43.28703703703704	432	I	Ib	I	Iα	I	IB	I	Iα
114199	114199	114199	NRX_WWQ35017.1	NRX_MBT3392062.1	49.4279176201373	437	45.7002457002457	407	I	Ib	I	Iα	I	IB	I	Iα
114200	114200	114200	NRX_WWQ35017.1	WIN_OYV09315.1	31.80778032036613	437	31.01851851851852	432	I	Ib	III		I	IB	IIIA	UNK
114201	114201	114201	NRX_WWQ35017.1	NRX_MDQ1313113.1	32.036613272311214	437	30.930232558139537	430	I	Ib	III		I	IB	IIIA	UNK
114202	114202	114202	NRX_WWQ35017.1	NRX_MCK9564609.1	31.35011441647597	437	30.23255813953488	430	I	Ib	III		I	IB	IIIA	UNK
114203	114203	114203	NRX_WWQ35017.1	NRX_MDQ1261032.1	30.66361556064073	437	29.53488372093023	430	I	Ib	III	None	I	IB	IIIA	UNK
114204	114204	114204	NRX_WWQ35017.1	NRX_RQW78601.1	31.57894736842105	437	30.465116279069765	430	I	Ib	III		I	IB	IIIA	UNK
114205	114205	114205	NRX_WWQ35017.1	NRX_HNX09881.1	32.265446224256294	437	31.16279069767442	430	I	Ib	III	None	I	IB	IIIA	UNK
114206	114206	114206	NRX_WWQ35017.1	NRX_MFB3766316.1	32.265446224256294	437	31.16279069767442	430	I	Ib	III		I	IB	IIIA	UNK
114207	114207	114207	NRX_WWQ35017.1	NRX_MCX8207131.1	32.494279176201374	437	31.3953488372093	430	I	Ib	III		I	IB	IIIA	UNK
114208	114208	114208	NRX_WWQ35017.1	NRX_MCQ8903765.1	32.265446224256294	437	31.16279069767442	430	I	Ib	III		I	IB	IIIA	UNK
114209	114209	114209	NRX_WWQ35017.1	NRX_HOO54132.1	33.63844393592677	437	32.55813953488372	430	I	Ib	III		I	IB	IIIA	UNK
114210	114210	114210	NRX_WWQ35017.1	NRX_HRW83749.1	33.18077803203661	437	31.934731934731936	429	I	Ib	III		I	IB	IIIA	UNK
114211	114211	114211	NRX_WWQ35017.1	NRX_MBE0522962.1	32.951945080091534	437	31.7016317016317	429	I	Ib	III		I	IB	IIIA	UNK
114212	114212	114212	NRX_WWQ35017.1	NRX_MCD4808803.1	33.18077803203661	437	31.934731934731936	429	I	Ib	III		I	IB	IIIA	UNK
114213	114213	114213	NRX_WWQ35017.1	NRX_MBC2698083.1	33.18077803203661	437	31.934731934731936	429	I	Ib	III		I	IB	IIIA	UNK
114214	114214	114214	NRX_WWQ35017.1	NRX_WP_048199334.1	29.97711670480549	437	29.166666666666668	432	I	Ib	III		I	IB	IIIA	UNK
114215	114215	114215	NRX_WWQ35017.1	NRX_WP_325381566.1	30.66361556064073	437	29.86111111111111	432	I	Ib	III		I	IB	IIIA	UNK
114216	114216	114216	NRX_WWQ35017.1	NRX_WP_283167527.1	31.80778032036613	437	30.69767441860465	430	I	Ib	III		I	IB	IIIA	UNK
114217	114217	114217	NRX_WWQ35017.1	NRX_WP_247139299.1	32.265446224256294	437	31.002331002331	429	I	Ib	III		I	IB	IIIA	UNK
114218	114218	114218	NRX_WWQ35017.1	NRX_NYT01045.1	32.036613272311214	437	31.566820276497698	434	I	Ib	III	None	I	IB	IIIA	UNK
114219	114219	114219	NRX_WWQ35017.1	NRX_HIH36942.1	33.86727688787185	437	32.476635514018696	428	I	Ib	III	None	I	IB	IIIA	UNK
114220	114220	114220	NRX_WWQ35017.1	NRX_MDR2855387.1	31.35011441647597	437	30.39443155452436	431	I	Ib	III		I	IB	IIIA	UNK
114221	114221	114221	NRX_WWQ35017.1	NRX_WP_325630405.1	32.494279176201374	437	31.87066974595843	433	I	Ib	III		I	IB	IIIA	UNK
114222	114222	114222	NRX_WWQ35017.1	NRX_WP_324473849.1	31.57894736842105	437	30.62645011600928	431	I	Ib	III		I	IB	IIIA	UNK
114223	114223	114223	NRX_WWQ35017.1	NRX_MEN6341549.1	32.036613272311214	437	31.566820276497698	434	I	Ib	III		I	IB	IIIA	UNK
114224	114224	114224	NRX_WWQ35017.1	NRX_WP_265580075.1	32.723112128146454	437	31.78654292343388	431	I	Ib	III		I	IB	IIIA	UNK
114225	114225	114225	NRX_WWQ35017.1	NRX_WP_209630669.1	32.494279176201374	437	31.55452436194896	431	I	Ib	III		I	IB	IIIA	UNK
114226	114226	114226	NRX_WWQ35017.1	NRX_MCX6682899.1	30.89244851258581	437	29.930394431554525	431	I	Ib	III		I	IB	IIIA	UNK
114227	114227	114227	NRX_WWQ35017.1	NRX_MEI7433346.1	31.80778032036613	437	30.8584686774942	431	I	Ib	III		I	IB	IIIA	UNK
114228	114228	114228	NRX_WWQ35017.1	NRX_WP_278155473.1	32.494279176201374	437	31.55452436194896	431	I	Ib	III		I	IB	IIIA	UNK
114229	114229	114229	NRX_WWQ35017.1	NRX_WP_268185866.1	32.494279176201374	437	31.55452436194896	431	I	Ib	III		I	IB	IIIA	UNK
114230	114230	114230	NRX_WWQ35017.1	NRX_WP_048151126.1	36.84210526315789	437	32.186732186732186	407	I	Ib	III		I	IB	IIIA	UNK
114231	114231	114231	NRX_WWQ35017.1	NRX_MBS1193682.1	31.12128146453089	437	30.484988452655887	433	I	Ib	III		I	IB	IIIA	UNK
114232	114232	114232	NRX_WWQ35017.1	NRX_MDD1653605.1	31.35011441647597	437	30.71593533487298	433	I	Ib	III		I	IB	IIIA	UNK
114233	114233	114233	NRX_WWQ35017.1	NRX_MDD1664232.1	33.40961098398169	437	32.48259860788863	431	I	Ib	III	None	I	IB	IIIA	UNK
114234	114234	114234	NRX_WWQ35017.1	NRX_HMA05817.1	32.036613272311214	437	31.09048723897912	431	I	Ib	III		I	IB	IIIA	UNK
114235	114235	114235	NRX_WWQ35017.1	NRX_HVP25319.1	32.951945080091534	437	32.01856148491879	431	I	Ib	III	None	I	IB	IIIA	UNK
114236	114236	114236	NRX_WWQ35017.1	NRX_HJK08580.1	33.86727688787185	437	32.94663573085847	431	I	Ib	III		I	IB	IIIA	UNK
114237	114237	114237	NRX_WWQ35017.1	NRX_HJK46287.1	33.86727688787185	437	32.94663573085847	431	I	Ib	III		I	IB	IIIA	UNK
114238	114238	114238	NRX_WWQ35017.1	NRX_HJK09548.1	33.40961098398169	437	32.48259860788863	431	I	Ib	III		I	IB	IIIA	UNK
114239	114239	114239	NRX_WWQ35017.1	NRX_WP_268924961.1	32.723112128146454	437	31.78654292343388	431	I	Ib	III	None	I	IB	IIIA	UNK
114240	114240	114240	NRX_WWQ35017.1	NRX_MDE2519400.1	32.723112128146454	437	31.78654292343388	431	I	Ib	III		I	IB	IIIA	UNK
114241	114241	114241	NRX_WWQ35017.1	NRX_MDR0981298.1	33.18077803203661	437	32.25058004640371	431	I	Ib	III		I	IB	IIIA	UNK
114242	114242	114242	NRX_WWQ35017.1	NRX_HJJ43287.1	32.036613272311214	437	31.09048723897912	431	I	Ib	III		I	IB	IIIA	UNK
114243	114243	114243	NRX_WWQ35017.1	NRX_MDO5846840.1	32.265446224256294	437	31.32250580046404	431	I	Ib	III		I	IB	IIIA	UNK
114244	114244	114244	NRX_WWQ35017.1	NRX_MBR5814839.1	30.434782608695656	437	29.466357308584683	431	I	Ib	III		I	IB	IIIA	UNK
114245	114245	114245	NRX_WWQ35017.1	NRX_HJJ65790.1	30.205949656750576	437	29.23433874709977	431	I	Ib	III		I	IB	IIIA	UNK
114246	114246	114246	NRX_WWQ35017.1	NRX_MEE1135994.1	30.205949656750576	437	29.23433874709977	431	I	Ib	III		I	IB	IIIA	UNK
114247	114247	114247	NRX_WWQ35017.1	NRX_HJJ87703.1	30.205949656750576	437	29.23433874709977	431	I	Ib	III		I	IB	IIIA	UNK
114248	114248	114248	NRX_WWQ35017.1	NRX_MBR4987756.1	30.89244851258581	437	29.930394431554525	431	I	Ib	III		I	IB	IIIA	UNK
114249	114249	114249	NRX_WWQ35017.1	NRX_MBO5431380.1	27.68878718535469	437	26.68213457076566	431	I	Ib	III		I	IB	IIIA	UNK
114250	114250	114250	NRX_WWQ35017.1	NRX_MEM2899514.1	32.036613272311214	437	30.60747663551402	428	I	Ib	RLP		I	IB	RLP	UNK
114251	114251	114251	NRX_WWQ35017.1	NRX_MEM2902033.1	29.061784897025174	437	28.899082568807337	436	I	Ib	RLP		I	IB	RLP	UNK
114252	114252	114252	NRX_WWQ35017.1	NRX_HLD86243.1	30.434782608695656	437	30.114942528735632	435	I	Ib	VII		I	IB	III-Like	UNK
114253	114253	114253	NRX_WWQ35017.1	NRX_OHA55814.1	30.205949656750576	437	29.88505747126437	435	I	Ib	VII	None	I	IB	III-Like	UNK
114254	114254	114254	NRX_WWQ35017.1	NRX_KKT20824.1	35.92677345537758	437	31.54034229828851	409	I	Ib	VII	None	I	IB	III-Like	UNK
114255	114255	114255	NRX_WWQ35017.1	NRX_MFA4937338.1	30.205949656750576	437	29.88505747126437	435	I	Ib	VII	None	I	IB	III-Like	UNK
114256	114256	114256	NRX_WWQ35017.1	NRX_OGG32692.1	30.89244851258581	437	30.57471264367816	435	I	Ib	VII		I	IB	III-Like	UNK
114257	114257	114257	NRX_WWQ35017.1	WIN_OGG32692.1	30.89244851258581	437	30.57471264367816	435	I	Ib	VII	None	I	IB	III-Like	UNK
114258	114258	114258	NRX_WWQ35017.1	NRX_OGG07007.1	30.89244851258581	437	30.57471264367816	435	I	Ib	VII		I	IB	III-Like	UNK
114259	114259	114259	NRX_WWQ35017.1	NRX_VDD88793.1	31.12128146453089	437	30.804597701149422	435	I	Ib	VII		I	IB	III-Like	UNK
114260	114260	114260	NRX_WWQ35017.1	NRX_VDD88965.1	30.66361556064073	437	30.344827586206897	435	I	Ib	VII		I	IB	III-Like	UNK
114261	114261	114261	NRX_WWQ35017.1	NRX_VDD88973.1	32.494279176201374	437	32.18390804597701	435	I	Ib	VII		I	IB	III-Like	UNK
114262	114262	114262	NRX_WWQ35017.1	NRX_MCL4338635.1	30.89244851258581	437	30.57471264367816	435	I	Ib	VII		I	IB	III-Like	UNK
114263	114263	114263	NRX_WWQ35017.1	NRX_MCJ7739747.1	31.57894736842105	437	31.264367816091955	435	I	Ib	VII	None	I	IB	III-Like	UNK
114264	114264	114264	NRX_WWQ35017.1	NRX_MEK9169501.1	31.57894736842105	437	31.264367816091955	435	I	Ib	VII		I	IB	III-Like	UNK
114265	114265	114265	NRX_WWQ35017.1	WIN_KKQ35513.1	29.74828375286041	437	29.42528735632184	435	I	Ib	VII	None	I	IB	III-Like	UNK
114266	114266	114266	NRX_WWQ35017.1	NRX_HLC22213.1	29.51945080091533	437	29.19540229885057	435	I	Ib	VII	None	I	IB	III-Like	UNK
114267	114267	114267	NRX_WWQ35017.1	NRX_PXY71499.1	29.51945080091533	437	29.19540229885057	435	I	Ib	VII		I	IB	III-Like	UNK
114268	114268	114268	NRX_WWQ35017.1	NRX_MCR4327200.1	30.205949656750576	437	29.88505747126437	435	I	Ib	VII		I	IB	III-Like	UNK
114269	114269	114269	NRX_WWQ35017.1	NRX_MDP3966539.1	29.74828375286041	437	29.099307159353348	433	I	Ib	VII		I	IB	III-Like	UNK
114270	114270	114270	NRX_WWQ35017.1	NRX_PJE81203.1	29.290617848970253	437	28.63741339491917	433	I	Ib	VII		I	IB	III-Like	UNK
114271	114271	114271	NRX_WWQ35017.1	NRX_VDD89159.1	28.37528604118993	437	28.37528604118993	437	I	Ib	VII	None	I	IB	III-Like	UNK
114272	114272	114272	NRX_WWQ35017.1	NRX_KHO55404.1	29.061784897025174	437	28.735632183908045	435	I	Ib	VII		I	IB	III-Like	UNK
114273	114273	114273	NRX_WWQ35017.1	NRX_VDD88826.1	29.74828375286041	437	29.42528735632184	435	I	Ib	VII		I	IB	III-Like	UNK
114274	114274	114274	NRX_WWQ35017.1	NRX_VDD89189.1	29.061784897025174	437	28.735632183908045	435	I	Ib	VII	None	I	IB	III-Like	UNK
114275	114275	114275	NRX_WWQ35017.1	NRX_MEK6926272.1	29.51945080091533	437	29.19540229885057	435	I	Ib	VII		I	IB	III-Like	UNK
114276	114276	114276	NRX_WWQ35017.1	NRX_MEK6890929.1	29.74828375286041	437	29.099307159353348	433	I	Ib	VII	None	I	IB	III-Like	UNK
114277	114277	114277	NRX_WWQ35017.1	NRX_VDD88768.1	29.51945080091533	437	29.19540229885057	435	I	Ib	VII	None	I	IB	III-Like	UNK
114278	114278	114278	NRX_WWQ35017.1	NRX_MDP2628461.1	29.51945080091533	437	29.19540229885057	435	I	Ib	VII		I	IB	III-Like	UNK
114279	114279	114279	NRX_WWQ35017.1	NRX_VDD88875.1	29.51945080091533	437	29.19540229885057	435	I	Ib	VII		I	IB	III-Like	UNK
114280	114280	114280	NRX_WWQ35017.1	NRX_MBS3091898.1	30.205949656750576	437	29.88505747126437	435	I	Ib	VII		I	IB	III-Like	UNK
114281	114281	114281	NRX_WWQ35017.1	NRX_MBT3323876.1	28.37528604118993	437	28.04597701149425	435	I	Ib	VII		I	IB	III-Like	UNK
114282	114282	114282	NRX_WWQ35017.1	NRX_MAF89555.1	30.66361556064073	437	30.344827586206897	435	I	Ib	VII	None	I	IB	III-Like	UNK
114283	114283	114283	NRX_WWQ35017.1	NRX_HIK01242.1	30.66361556064073	437	30.344827586206897	435	I	Ib	VII	None	I	IB	III-Like	UNK
114284	114284	114284	NRX_WWQ35017.1	NRX_MBS3100179.1	29.290617848970253	437	28.96551724137932	435	I	Ib	VII	None	I	IB	III-Like	UNK
114285	114285	114285	NRX_WWQ35017.1	NRX_MAG02838.1	29.97711670480549	437	29.655172413793103	435	I	Ib	VII		I	IB	III-Like	UNK
114286	114286	114286	NRX_WWQ35017.1	NRX_HJO15079.1	30.66361556064073	437	30.344827586206897	435	I	Ib	VII	None	I	IB	III-Like	UNK
114287	114287	114287	NRX_WWQ35017.1	NRX_MAH07081.1	29.290617848970253	437	28.96551724137932	435	I	Ib	VII		I	IB	III-Like	UNK
114288	114288	114288	NRX_WWQ35017.1	NRX_VDD88862.1	29.290617848970253	437	28.96551724137932	435	I	Ib	VII		I	IB	III-Like	UNK
114289	114289	114289	NRX_WWQ35017.1	NRX_VDD88659.1	31.57894736842105	437	31.264367816091955	435	I	Ib	VII		I	IB	III-Like	UNK
114290	114290	114290	NRX_WWQ35017.1	NRX_MDD3474673.1	29.97711670480549	437	29.655172413793103	435	I	Ib	VII		I	IB	III-Like	UNK
114291	114291	114291	NRX_WWQ35017.1	NRX_HRY22244.1	31.35011441647597	437	31.03448275862069	435	I	Ib	VII		I	IB	III-Like	UNK
114292	114292	114292	NRX_WWQ35017.1	WIN_KKP92735.1	30.434782608695656	437	30.114942528735632	435	I	Ib	VII	None	I	IB	III-Like	UNK
114293	114293	114293	NRX_WWQ35017.1	NRX_KKQ17864.1	30.89244851258581	437	30.2540415704388	433	I	Ib	VII		I	IB	III-Like	UNK
114294	114294	114294	NRX_WWQ35017.1	NRX_VDD88993.1	29.74828375286041	437	29.42528735632184	435	I	Ib	VII		I	IB	III-Like	UNK
114295	114295	114295	NRX_WWQ35017.1	NRX_MDD4382386.1	29.74828375286041	437	29.262672811059907	434	I	Ib	VII		I	IB	III-Like	UNK
114296	114296	114296	NRX_WWQ35017.1	NRX_HOV29529.1	30.434782608695656	437	29.95391705069124	434	I	Ib	VII		I	IB	III-Like	UNK
114297	114297	114297	NRX_WWQ35017.1	NRX_HOV34894.1	29.74828375286041	437	29.262672811059907	434	I	Ib	VII		I	IB	III-Like	UNK
114298	114298	114298	NRX_WWQ35017.1	NRX_VDD88857.1	30.205949656750576	437	29.88505747126437	435	I	Ib	VII		I	IB	III-Like	UNK
114299	114299	114299	NRX_WWQ35017.1	NRX_MDY0096753.1	30.434782608695656	437	30.114942528735632	435	I	Ib	VII		I	IB	III-Like	UNK
114300	114300	114300	NRX_WWQ35017.1	NRX_NLE30713.1	29.97711670480549	437	29.655172413793103	435	I	Ib	VII		I	IB	III-Like	UNK
114301	114301	114301	NRX_WWQ35017.1	NRX_KKP44747.1	29.51945080091533	437	29.19540229885057	435	I	Ib	VII		I	IB	III-Like	UNK
114302	114302	114302	NRX_WWQ35017.1	NRX_WP_078381303.1	21.96796338672769	437	21.428571428571427	434	I	Ib	RLP		I	IB	RLP	UNK
114303	114303	114303	NRX_WWQ35017.1	NRX_WP_374719201.1	23.112128146453088	437	22.58064516129032	434	I	Ib	RLP		I	IB	RLP	UNK
114304	114304	114304	NRX_WWQ35017.1	NRX_WP_026559955.1	23.340961098398168	437	22.811059907834103	434	I	Ib	RLP		I	IB	RLP	UNK
114305	114305	114305	NRX_WWQ35017.1	NRX_WP_192472668.1	22.88329519450801	437	22.350230414746544	434	I	Ib	RLP		I	IB	RLP	UNK
114306	114306	114306	NRX_WWQ35017.1	NRX_WP_265407841.1	23.79862700228833	437	23.27188940092166	434	I	Ib	RLP		I	IB	RLP	UNK
114307	114307	114307	NRX_WWQ35017.1	NRX_WP_277616894.1	22.42562929061785	437	21.52777777777778	432	I	Ib	RLP		I	IB	RLP	UNK
114308	114308	114308	NRX_WWQ35017.1	NRX_WP_151624508.1	22.88329519450801	437	21.99074074074074	432	I	Ib	RLP		I	IB	RLP	UNK
114309	114309	114309	NRX_WWQ35017.1	NRX_PJM64848.1	21.28146453089245	437	20.737327188940093	434	I	Ib	RLP		I	IB	RLP	UNK
114310	114310	114310	NRX_WWQ35017.1	NRX_WP_308825688.1	22.65446224256293	437	22.119815668202765	434	I	Ib	RLP		I	IB	RLP	UNK
114311	114311	114311	NRX_WWQ35017.1	NRX_WP_289236248.1	23.112128146453088	437	22.401847575057737	433	I	Ib	RLP		I	IB	RLP	UNK
114312	114312	114312	NRX_WWQ35017.1	NRX_WP_232773467.1	23.112128146453088	437	22.58064516129032	434	I	Ib	RLP		I	IB	RLP	UNK
114313	114313	114313	NRX_WWQ35017.1	NRX_WP_122908852.1	23.569794050343248	437	23.04147465437788	434	I	Ib	RLP		I	IB	RLP	UNK
114314	114314	114314	NRX_WWQ35017.1	NRX_WP_090738885.1	20.823798627002287	437	20.27649769585253	434	I	Ib	RLP		I	IB	RLP	UNK
114315	114315	114315	NRX_WWQ35017.1	NRX_WP_214780381.1	20.823798627002287	437	19.90740740740741	432	I	Ib	RLP		I	IB	RLP	UNK
114316	114316	114316	NRX_WWQ35017.1	NRX_WP_235388573.1	22.88329519450801	437	22.350230414746544	434	I	Ib	RLP		I	IB	RLP	UNK
114317	114317	114317	NRX_WWQ35017.1	NRX_MDO5438424.1	21.28146453089245	437	20.737327188940093	434	I	Ib	RLP		I	IB	RLP	UNK
114318	114318	114318	NRX_WWQ35017.1	NRX_TAH74812.1	21.96796338672769	437	21.247113163972287	433	I	Ib	RLP		I	IB	RLP	UNK
114319	114319	114319	NRX_WWQ35017.1	NRX_MEM1659425.1	26.08695652173913	437	25.05800464037123	431	I	Ib	RLP		I	IB	RLP	UNK
114320	114320	114320	NRX_WWQ35017.1	NRX_NLU48656.1	24.25629290617849	437	24.25629290617849	437	I	Ib	RLP		I	IB	RLP	UNK
114321	114321	114321	NRX_WWQ35017.1	NRX_MCI9136810.1	21.28146453089245	437	21.28146453089245	437	I	Ib	RLP		I	IB	RLP	UNK
114322	114322	114322	NRX_WWQ35017.1	NRX_WP_215871497.1	21.052631578947366	437	20.323325635103924	433	I	Ib	RLP		I	IB	RLP	UNK
114323	114323	114323	NRX_WWQ35017.1	NRX_WP_096624001.1	22.88329519450801	437	21.99074074074074	432	I	Ib	RLP		I	IB	RLP	UNK
114324	114324	114324	NRX_WWQ35017.1	NRX_MCB9790408.1	28.832951945080094	437	28.17551963048499	433	I	Ib	IIβ		I	IB	II/III	UNK
114325	114325	114325	NRX_WWQ35017.1	LIU_23.SF3W	28.60411899313501	437	27.9445727482679	433	I	Ib	IIβ		I	IB	II/III	UNK
114326	114326	114326	NRX_WWQ35017.1	DAV_KKQ04046.1	28.37528604118993	437	27.713625866050805	433	I	Ib	IIβ	None	I	IB	II/III	UNK
114327	114327	114327	NRX_WWQ35017.1	NRX_PKN02430.1	28.37528604118993	437	27.713625866050805	433	I	Ib	IIβ		I	IB	II/III	UNK
114328	114328	114328	NRX_WWQ35017.1	NRX_HNZ70647.1	29.290617848970253	437	28.306264501160094	431	I	Ib	IIβ		I	IB	II/III	UNK
114329	114329	114329	NRX_WWQ35017.1	NRX_MBU1019278.1	28.60411899313501	437	27.9445727482679	433	I	Ib	IIβ		I	IB	II/III	UNK
114330	114330	114330	NRX_WWQ35017.1	NRX_MBT5016249.1	29.74828375286041	437	29.099307159353348	433	I	Ib	IIβ	None	I	IB	II/III	UNK
114331	114331	114331	NRX_WWQ35017.1	NRX_MBI5152259.1	30.66361556064073	437	29.698375870069604	431	I	Ib	IIβ		I	IB	II/III	UNK
114332	114332	114332	NRX_WWQ35017.1	SLO_gwc2_scaffold_145_63	29.97711670480549	437	28.837209302325583	430	I	Ib	IIβ		I	IB	II/III	UNK
114333	114333	114333	NRX_WWQ35017.1	NRX_HOW29833.1	30.434782608695656	437	29.79214780600462	433	I	Ib	IIβ		I	IB	II/III	UNK
114334	114334	114334	NRX_WWQ35017.1	NRX_MEI6058750.1	30.434782608695656	437	29.79214780600462	433	I	Ib	IIβ		I	IB	II/III	UNK
114335	114335	114335	NRX_WWQ35017.1	NRX_MDP3057274.1	32.265446224256294	437	31.639722863741337	433	I	Ib	IIβ		I	IB	II/III	UNK
114336	114336	114336	NRX_WWQ35017.1	NRX_MCX8194436.1	36.15560640732266	437	31.784841075794624	409	I	Ib	IIβ		I	IB	II/III	UNK
114337	114337	114337	NRX_WWQ35017.1	NRX_MDY0386240.1	30.434782608695656	437	29.79214780600462	433	I	Ib	IIβ		I	IB	II/III	UNK
114338	114338	114338	NRX_WWQ35017.1	NRX_WP_091710378.1	30.205949656750576	437	29.561200923787528	433	I	Ib	IIβ		I	IB	II/III	UNK
114339	114339	114339	NRX_WWQ35017.1	NRX_WP_309309100.1	30.89244851258581	437	30.2540415704388	433	I	Ib	IIβ		I	IB	II/III	UNK
114340	114340	114340	NRX_WWQ35017.1	NRX_WP_094228759.1	30.66361556064073	437	30.023094688221708	433	I	Ib	IIβ		I	IB	II/III	UNK
114341	114341	114341	NRX_WWQ35017.1	NRX_WYM79169.1	30.66361556064073	437	30.023094688221708	433	I	Ib	IIβ		I	IB	II/III	UNK
114342	114342	114342	NRX_WWQ35017.1	NRX_WP_321420541.1	29.97711670480549	437	29.330254041570434	433	I	Ib	IIβ		I	IB	II/III	UNK
114343	114343	114343	NRX_WWQ35017.1	NRX_WP_370572219.1	30.434782608695656	437	29.79214780600462	433	I	Ib	IIβ	None	I	IB	II/III	UNK
114344	114344	114344	NRX_WWQ35017.1	NRX_WP_015325294.1	29.74828375286041	437	29.099307159353348	433	I	Ib	IIβ		I	IB	II/III	UNK
114345	114345	114345	NRX_WWQ35017.1	DAV_WP_015325294.1	29.74828375286041	437	29.099307159353348	433	I	Ib	IIβ		I	IB	II/III	UNK
114346	114346	114346	NRX_WWQ35017.1	NRX_WP_091690387.1	30.66361556064073	437	30.023094688221708	433	I	Ib	IIβ		I	IB	II/III	UNK
114347	114347	114347	NRX_WWQ35017.1	NRX_WP_052721353.1	30.434782608695656	437	29.79214780600462	433	I	Ib	IIβ		I	IB	II/III	UNK
114348	114348	114348	NRX_WWQ35017.1	LIU_23.G1BY	30.434782608695656	437	29.79214780600462	433	I	Ib	IIβ		I	IB	II/III	UNK
114349	114349	114349	NRX_WWQ35017.1	NRX_MCD4820966.1	29.74828375286041	437	29.099307159353348	433	I	Ib	IIβ		I	IB	II/III	UNK
114350	114350	114350	NRX_WWQ35017.1	FLA_WP_011500311.1	30.205949656750576	437	29.561200923787528	433	I	Ib	IIβ	None	I	IB	II/III	UNK
114351	114351	114351	NRX_WWQ35017.1	LIU_23.SAD5	30.66361556064073	437	30.023094688221708	433	I	Ib	IIβ		I	IB	II/III	UNK
114352	114352	114352	NRX_WWQ35017.1	DAV_WP_015052263.1	30.66361556064073	437	30.023094688221708	433	I	Ib	IIβ	None	I	IB	II/III	UNK
114353	114353	114353	NRX_WWQ35017.1	NRX_MDK2911551.1	30.205949656750576	437	29.561200923787528	433	I	Ib	IIβ		I	IB	II/III	UNK
114354	114354	114354	NRX_WWQ35017.1	SLO_WP_013897574.1	29.97711670480549	437	29.330254041570434	433	I	Ib	IIβ		I	IB	II/III	UNK
114355	114355	114355	NRX_WWQ35017.1	LIU_23.KSEW	31.12128146453089	437	30.484988452655887	433	I	Ib	IIβ		I	IB	II/III	UNK
114356	114356	114356	NRX_WWQ35017.1	NRX_HNU62209.1	31.12128146453089	437	30.484988452655887	433	I	Ib	IIβ		I	IB	II/III	UNK
114357	114357	114357	NRX_WWQ35017.1	NRX_HNR44918.1	31.12128146453089	437	30.484988452655887	433	I	Ib	IIβ		I	IB	II/III	UNK
114358	114358	114358	NRX_WWQ35017.1	NRX_HQG61700.1	31.12128146453089	437	30.16241299303945	431	I	Ib	IIβ		I	IB	II/III	UNK
114359	114359	114359	NRX_WWQ35017.1	NRX_NPV50413.1	32.265446224256294	437	31.32250580046404	431	I	Ib	IIβ		I	IB	II/III	UNK
114360	114360	114360	NRX_WWQ35017.1	NRX_VVC04594.1	30.66361556064073	437	30.023094688221708	433	I	Ib	IIβ		I	IB	II/III	UNK
114361	114361	114361	NRX_WWQ35017.1	DAV_cg1_0.2_scaffold_107_c_58	30.66361556064073	437	30.023094688221708	433	I	Ib	IIβ		I	IB	II/III	UNK
114362	114362	114362	NRX_WWQ35017.1	DAV_RIFCSPLOWO2_02_FULL_OP11_38_8_rifcsplowo2_02_scaffold_81990_5	30.66361556064073	437	30.023094688221708	433	I	Ib	IIβ		I	IB	II/III	UNK
114363	114363	114363	NRX_WWQ35017.1	NRX_HNQ54695.1	30.89244851258581	437	30.2540415704388	433	I	Ib	IIβ		I	IB	II/III	UNK
114364	114364	114364	NRX_WWQ35017.1	NRX_HPH48302.1	35.6979405034325	437	31.295843520782395	409	I	Ib	IIβ	None	I	IB	II/III	UNK
114365	114365	114365	NRX_WWQ35017.1	LIU_23.PtaU	30.66361556064073	437	30.023094688221708	433	I	Ib	IIβ	None	I	IB	II/III	UNK
114366	114366	114366	NRX_WWQ35017.1	NRX_VDS11196.1	30.66361556064073	437	30.023094688221708	433	I	Ib	IIβ	None	I	IB	II/III	UNK
114367	114367	114367	NRX_WWQ35017.1	NRX_MBB1557554.1	29.97711670480549	437	29.493087557603687	434	I	Ib	IIβ		I	IB	II/III	UNK
114368	114368	114368	NRX_WWQ35017.1	NRX_HOQ78885.1	31.35011441647597	437	30.55555555555556	432	I	Ib	IIβ		I	IB	II/III	UNK
114369	114369	114369	NRX_WWQ35017.1	NRX_NCN51692.1	29.51945080091533	437	28.86836027713625	433	I	Ib	IIβ		I	IB	II/III	UNK
114370	114370	114370	NRX_WWQ35017.1	NRX_VDS11202.1	30.205949656750576	437	29.561200923787528	433	I	Ib	IIβ		I	IB	II/III	UNK
114371	114371	114371	NRX_WWQ35017.1	NRX_MCF7835326.1	29.97711670480549	437	29.330254041570434	433	I	Ib	IIβ		I	IB	II/III	UNK
114372	114372	114372	NRX_WWQ35017.1	NRX_MCX6822947.1	29.74828375286041	437	29.099307159353348	433	I	Ib	IIβ		I	IB	II/III	UNK
114373	114373	114373	NRX_WWQ35017.1	NRX_MFA7298807.1	29.74828375286041	437	29.099307159353348	433	I	Ib	IIβ		I	IB	II/III	UNK
114374	114374	114374	NRX_WWQ35017.1	NRX_MBI5519565.1	28.37528604118993	437	28.37528604118993	437	I	Ib	IIα		I	IB	II	UNK
114375	114375	114375	NRX_WWQ35017.1	NRX_MCK9531522.1	29.290617848970253	437	28.96551724137932	435	I	Ib	IIα		I	IB	II	UNK
114376	114376	114376	NRX_WWQ35017.1	SLO__ANC_1	28.60411899313501	437	28.27586206896552	435	I	Ib	IIα		I	IB	II	UNK
114377	114377	114377	NRX_WWQ35017.1	SLO_WP_110804070.1	28.60411899313501	437	28.27586206896552	435	I	Ib	IIα		I	IB	II	UNK
114378	114378	114378	NRX_WWQ35017.1	FLA_5HQM_A	28.37528604118993	437	28.37528604118993	437	I	Ib	IIα		I	IB	II	UNK
114379	114379	114379	NRX_WWQ35017.1	NRX_WP_114360906.1	29.061784897025174	437	28.735632183908045	435	I	Ib	IIα		I	IB	II	UNK
114380	114380	114380	NRX_WWQ35017.1	NRX_MBI5133021.1	29.061784897025174	437	28.735632183908045	435	I	Ib	IIα		I	IB	II	UNK
114381	114381	114381	NRX_WWQ35017.1	SLO_WP_088518856.1	29.061784897025174	437	28.735632183908045	435	I	Ib	IIα		I	IB	II	UNK
114382	114382	114382	NRX_WWQ35017.1	DAV_WP_088518856.1	29.061784897025174	437	28.735632183908045	435	I	Ib	IIα		I	IB	II	UNK
114383	114383	114383	NRX_WWQ35017.1	NRX_HJO74942.1	29.061784897025174	437	28.735632183908045	435	I	Ib	IIα		I	IB	II	UNK
114384	114384	114384	NRX_WWQ35017.1	NRX_MBT4938900.1	29.061784897025174	437	28.735632183908045	435	I	Ib	IIα		I	IB	II	UNK
114385	114385	114385	NRX_WWQ35017.1	NRX_NCF14810.1	29.51945080091533	437	29.51945080091533	437	I	Ib	IIα		I	IB	II	UNK
114386	114386	114386	NRX_WWQ35017.1	NRX_RKZ47820.1	28.37528604118993	437	28.37528604118993	437	I	Ib	IIα		I	IB	II	UNK
114387	114387	114387	NRX_WWQ35017.1	NRX_HEX5640791.1	29.290617848970253	437	28.96551724137932	435	I	Ib	IIα		I	IB	II	UNK
114388	114388	114388	NRX_WWQ35017.1	NRX_WP_296920089.1	29.51945080091533	437	29.51945080091533	437	I	Ib	IIα		I	IB	II	UNK
114389	114389	114389	NRX_WWQ35017.1	NRX_NEX18522.1	29.061784897025174	437	29.061784897025174	437	I	Ib	IIα		I	IB	II	UNK
114390	114390	114390	NRX_WWQ35017.1	NRX_WP_200253588.1	29.51945080091533	437	29.51945080091533	437	I	Ib	IIα		I	IB	II	UNK
114391	114391	114391	NRX_WWQ35017.1	NRX_QLQ31332.1	28.14645308924485	437	28.14645308924485	437	I	Ib	IIα		I	IB	II	UNK
114392	114392	114392	NRX_WWQ35017.1	NRX_MDO8286434.1	29.74828375286041	437	29.42528735632184	435	I	Ib	IIα	None	I	IB	II	UNK
114393	114393	114393	NRX_WWQ35017.1	NRX_MDA8129486.1	29.51945080091533	437	29.19540229885057	435	I	Ib	IIα		I	IB	II	UNK
114394	114394	114394	NRX_WWQ35017.1	NRX_MBP8148901.1	28.14645308924485	437	27.816091954022987	435	I	Ib	IIα		I	IB	II	UNK
114395	114395	114395	NRX_WWQ35017.1	NRX_WP_264568229.1	29.061784897025174	437	28.735632183908045	435	I	Ib	IIα		I	IB	II	UNK
114396	114396	114396	NRX_WWQ35017.1	NRX_MBV1733048.1	29.97711670480549	437	29.655172413793103	435	I	Ib	IIα		I	IB	II	UNK
114397	114397	114397	NRX_WWQ35017.1	NRX_WP_163056090.1	30.434782608695656	437	30.114942528735632	435	I	Ib	IIα		I	IB	II	UNK
114398	114398	114398	NRX_WWQ35017.1	NRX_MEQ1556314.1	29.51945080091533	437	29.19540229885057	435	I	Ib	IIα		I	IB	II	UNK
114399	114399	114399	NRX_WWQ35017.1	NRX_HEY9147467.1	28.37528604118993	437	28.04597701149425	435	I	Ib	IIα		I	IB	II	UNK
114400	114400	114400	NRX_WWQ35017.1	NRX_NCN88501.1	28.832951945080094	437	28.50574712643678	435	I	Ib	IIα		I	IB	II	UNK
114401	114401	114401	NRX_WWQ35017.1	NRX_WP_226471680.1	28.832951945080094	437	28.50574712643678	435	I	Ib	IIα		I	IB	II	UNK
114402	114402	114402	NRX_WWQ35017.1	NRX_WP_281985681.1	28.60411899313501	437	28.27586206896552	435	I	Ib	IIα		I	IB	II	UNK
114403	114403	114403	NRX_WWQ35017.1	NRX_MDP3537511.1	29.061784897025174	437	28.735632183908045	435	I	Ib	IIα		I	IB	II	UNK
114404	114404	114404	NRX_WWQ35017.1	NRX_WP_226460545.1	29.51945080091533	437	29.19540229885057	435	I	Ib	IIα		I	IB	II	UNK
114405	114405	114405	NRX_WWQ35017.1	NRX_MCZ2174801.1	28.60411899313501	437	28.27586206896552	435	I	Ib	IIα		I	IB	II	UNK
114406	114406	114406	NRX_WWQ35017.1	NRX_WP_066708018.1	29.51945080091533	437	29.19540229885057	435	I	Ib	IIα		I	IB	II	UNK
114407	114407	114407	NRX_WWQ35017.1	NRX_WP_291921769.1	29.061784897025174	437	28.735632183908045	435	I	Ib	IIα		I	IB	II	UNK
114408	114408	114408	NRX_WWQ35017.1	NRX_WP_311099466.1	28.14645308924485	437	27.816091954022987	435	I	Ib	IIα		I	IB	II	UNK
114409	114409	114409	NRX_WWQ35017.1	NRX_MBU1365647.1	29.74828375286041	437	29.42528735632184	435	I	Ib	IIα		I	IB	II	UNK
114410	114410	114410	NRX_WWQ35017.1	NRX_MBK6306014.1	29.97711670480549	437	29.655172413793103	435	I	Ib	IIα		I	IB	II	UNK
114411	114411	114411	NRX_WWQ35017.1	NRX_MDO8811206.1	30.434782608695656	437	30.114942528735632	435	I	Ib	IIα		I	IB	II	UNK
114412	114412	114412	NRX_WWQ35017.1	NRX_WP_314161471.1	28.832951945080094	437	28.832951945080094	437	I	Ib	IIα		I	IB	II	UNK
114413	114413	114413	NRX_WWQ35017.1	NRX_MCW8922829.1	29.061784897025174	437	29.061784897025174	437	I	Ib	IIα		I	IB	II	UNK
114414	114414	114414	NRX_WWQ35017.1	DAV_WP_092620206.1	29.061784897025174	437	28.735632183908045	435	I	Ib	IIα		I	IB	II	UNK
114415	114415	114415	NRX_WWQ35017.1	NRX_MEO1846372.1	28.37528604118993	437	28.37528604118993	437	I	Ib	IIα		I	IB	II	UNK
114416	114416	114416	NRX_WWQ35017.1	NRX_WP_329675521.1	29.51945080091533	437	29.19540229885057	435	I	Ib	IIα		I	IB	II	UNK
114417	114417	114417	NRX_WWQ35017.1	NRX_WP_321324920.1	29.290617848970253	437	28.96551724137932	435	I	Ib	IIα		I	IB	II	UNK
114418	114418	114418	NRX_WWQ35017.1	NRX_MCS5591723.1	29.061784897025174	437	28.735632183908045	435	I	Ib	IIα		I	IB	II	UNK
114419	114419	114419	NRX_WWQ35017.1	NRX_RMG34467.1	27.45995423340961	437	27.45995423340961	437	I	Ib	IIα		I	IB	II	UNK
114420	114420	114420	NRX_WWQ35017.1	NRX_RMH52320.1	29.290617848970253	437	28.96551724137932	435	I	Ib	IIα		I	IB	II	UNK
114421	114421	114421	NRX_WWQ35017.1	NRX_OLP97681.1	27.45995423340961	437	27.45995423340961	437	I	Ib	IIα		I	IB	II	UNK
114422	114422	114422	NRX_WWQ35017.1	SLO_AAQ04822.2	27.91762013729977	437	27.58620689655172	435	I	Ib	IIα		I	IB	II	UNK
114423	114423	114423	NRX_WWQ35017.1	NRX_MFF7397466.1	21.73913043478261	437	21.19815668202765	434	I	Ib	RLP		I	IB	RLP	UNK
114424	114424	114424	NRX_WWQ35017.1	NRX_WP_188937814.1	21.28146453089245	437	20.737327188940093	434	I	Ib	RLP		I	IB	RLP	UNK
114425	114425	114425	NRX_WWQ35017.1	NRX_WP_240574579.1	21.96796338672769	437	21.428571428571427	434	I	Ib	RLP		I	IB	RLP	UNK
114426	114426	114426	NRX_WWQ35017.1	NRX_WP_363715286.1	26.54462242562929	437	26.20689655172414	435	I	Ib	RLP		I	IB	RLP	UNK
114427	114427	114427	NRX_WWQ35017.1	NRX_WP_034851212.1	24.94279176201373	437	23.72093023255814	430	I	Ib	RLP		I	IB	RLP	UNK
114428	114428	114428	NRX_WWQ35017.1	NRX_WP_126139451.1	24.94279176201373	437	24.249422632794456	433	I	Ib	RLP		I	IB	RLP	UNK
114429	114429	114429	NRX_WWQ35017.1	NRX_HEV7254026.1	22.88329519450801	437	21.809744779582367	431	I	Ib	RLP		I	IB	RLP	UNK
114430	114430	114430	NRX_WWQ35017.1	NRX_WP_252890664.1	23.112128146453088	437	22.401847575057737	433	I	Ib	RLP		I	IB	RLP	UNK
114431	114431	114431	NRX_WWQ35017.1	NRX_WP_165100284.1	23.79862700228833	437	22.73781902552204	431	I	Ib	RLP		I	IB	RLP	UNK
114432	114432	114432	NRX_WWQ35017.1	NRX_MDX3926450.1	22.42562929061785	437	21.889400921658986	434	I	Ib	RLP		I	IB	RLP	UNK
114433	114433	114433	NRX_WWQ35017.1	NRX_WP_220355329.1	22.88329519450801	437	22.350230414746544	434	I	Ib	RLP		I	IB	RLP	UNK
114434	114434	114434	NRX_WWQ35017.1	NRX_WP_112907761.1	22.88329519450801	437	22.350230414746544	434	I	Ib	RLP		I	IB	RLP	UNK
114435	114435	114435	NRX_WWQ35017.1	NRX_WP_023830591.1	21.052631578947366	437	20.50691244239632	434	I	Ib	RLP		I	IB	RLP	UNK
114436	114436	114436	NRX_WWQ35017.1	NRX_WP_102225912.1	23.112128146453088	437	22.22222222222222	432	I	Ib	RLP		I	IB	RLP	UNK
114437	114437	114437	NRX_WWQ35017.1	NRX_WP_280940474.1	21.51029748283753	437	20.785219399538107	433	I	Ib	RLP		I	IB	RLP	UNK
114438	114438	114438	NRX_WWQ35017.1	NRX_WP_090486686.1	23.569794050343248	437	22.685185185185187	432	I	Ib	RLP		I	IB	RLP	UNK
114439	114439	114439	NRX_WWQ35017.1	NRX_WP_322827188.1	23.112128146453088	437	22.041763341067284	431	I	Ib	RLP		I	IB	RLP	UNK
114440	114440	114440	NRX_WWQ35017.1	NRX_MCG8345809.1	22.88329519450801	437	21.44522144522145	429	I	Ib	RLP		I	IB	RLP	UNK
114441	114441	114441	NRX_WWQ35017.1	NRX_MDQ4060775.1	21.96796338672769	437	19.38534278959811	423	I	Ib	RLP		I	IB	RLP	UNK
114442	114442	114442	NRX_WWQ35017.1	NRX_WP_114216562.1	22.88329519450801	437	19.18465227817746	417	I	Ib	RLP		I	IB	RLP	UNK
114443	114443	114443	NRX_WWQ35017.1	NRX_WP_375565544.1	22.19679633867277	437	19.431279620853083	422	I	Ib	RLP		I	IB	RLP	UNK
114444	114444	114444	NRX_WWQ35017.1	NRX_HET6234868.1	23.112128146453088	437	19.23076923076924	416	I	Ib	RLP		I	IB	RLP	UNK
114445	114445	114445	NRX_WWQ35017.1	NRX_WP_316977968.1	21.28146453089245	437	17.307692307692307	416	I	Ib	RLP		I	IB	RLP	UNK
114446	114446	114446	NRX_WWQ35017.1	NRX_MDQ1370449.1	21.51029748283753	437	16.74757281553398	412	I	Ib	RLP		I	IB	RLP	UNK
114447	114447	114447	NRX_WWQ35017.1	NRX_WP_008601451.1	23.112128146453088	437	19.23076923076924	416	I	Ib	RLP		I	IB	RLP	UNK
114448	114448	114448	NRX_WWQ35017.1	NRX_WP_295780589.1	22.42562929061785	437	18.509615384615387	416	I	Ib	RLP		I	IB	RLP	UNK
114449	114449	114449	NRX_WWQ35017.1	NRX_CAE8627703.1	29.061784897025174	437	29.061784897025174	437	I	Ib	IIα		I	IB	II	UNK
114450	114450	114450	NRX_AYE84494.1	NRX_AMR44418.1	85.58352402745996	437	85.51724137931035	435	I	Ib	I	Ib	I	IB	I	IB
114451	114451	114451	NRX_AYE84494.1	NRX_BEV43653.1	85.35469107551488	437	85.35469107551488	437	I	Ib	I	Ib	I	IB	I	IB
114452	114452	114452	NRX_AYE84494.1	NRX_AGH13839.1	89.93135011441647	437	89.29440389294405	411	I	Ib	I	Ib	I	IB	I	IB
114453	114453	114453	NRX_AYE84494.1	NRX_AAN85748.1	88.558352402746	437	88.15165876777252	422	I	Ib	I	Ib	I	IB	I	IB
114454	114454	114454	NRX_AYE84494.1	NRX_CAL33864.1	89.93135011441647	437	89.39759036144578	415	I	Ib	I	Ib	I	IB	I	IB
114455	114455	114455	NRX_AYE84494.1	NRX_QUF60912.1	86.49885583524028	437	85.64476885644768	411	I	Ib	I	Ib	I	IB	I	IB
114456	114456	114456	NRX_AYE84494.1	NRX_AGF91936.1	88.32951945080092	437	87.71084337349397	415	I	Ib	I	Ib	I	IB	I	IB
114457	114457	114457	NRX_AYE84494.1	NRX_QKN22056.1	84.21052631578947	437	84.13793103448276	435	I	Ib	I	Ib	I	IB	I	IB
114458	114458	114458	NRX_AYE84494.1	NRX_AAA19765.1	81.00686498855835	437	80.91954022988506	435	I	Ib	I	Ib	I	IB	I	IB
114459	114459	114459	NRX_AYE84494.1	NRX_ALG62870.1	87.18535469107552	437	86.37469586374696	411	I	Ib	I	Ib	I	IB	I	IB
114460	114460	114460	NRX_AYE84494.1	NRX_WP_280652750.1	79.17620137299771	437	79.17620137299771	437	I	Ib	I	Ib	I	IB	I	IB
114461	114461	114461	NRX_AYE84494.1	NRX_MCC6610795.1	70.93821510297484	437	70.93821510297484	437	I	Ib	I	Ia	I	IB	I	IA
114462	114462	114462	NRX_AYE84494.1	SLO_WP_024851896.1	68.8787185354691	437	68.8787185354691	437	I	Ib	I	Ia	I	IB	I	IA
114463	114463	114463	NRX_AYE84494.1	NRX_MCG8426934.1	69.79405034324942	437	69.79405034324942	437	I	Ib	I	Ia	I	IB	I	IA
114464	114464	114464	NRX_AYE84494.1	NRX_MBF0244274.1	70.0228832951945	437	70.0228832951945	437	I	Ib	I	Ia	I	IB	I	IA
114465	114465	114465	NRX_AYE84494.1	NRX_CAC9439225.1	68.64988558352402	437	68.64988558352402	437	I	Ib	I	Ia	I	IB	I	IA
114466	114466	114466	NRX_AYE84494.1	NRX_MCP5371574.1	69.79405034324942	437	69.79405034324942	437	I	Ib	I	Ia	I	IB	I	IA
114467	114467	114467	NRX_AYE84494.1	NRX_WP_066256896.1	69.79405034324942	437	69.79405034324942	437	I	Ib	I	Ia	I	IB	I	IA
114468	114468	114468	NRX_AYE84494.1	NRX_WP_101046988.1	70.48054919908466	437	70.48054919908466	437	I	Ib	I	Ia	I	IB	I	IA
114469	114469	114469	NRX_AYE84494.1	NRX_HRK40380.1	70.0228832951945	437	70.0228832951945	437	I	Ib	I	Ia	I	IB	I	IA
114470	114470	114470	NRX_AYE84494.1	NRX_WP_324347259.1	70.48054919908466	437	70.48054919908466	437	I	Ib	I	Ia	I	IB	I	IA
114471	114471	114471	NRX_AYE84494.1	LIU_IA.Afer	69.79405034324942	437	69.79405034324942	437	I	Ib	I	Ia	I	IB	I	IA
114472	114472	114472	NRX_AYE84494.1	NRX_KOR29534.1	69.56521739130434	437	69.56521739130434	437	I	Ib	I	Ia	I	IB	I	IA
114473	114473	114473	NRX_AYE84494.1	NRX_WP_386027910.1	70.93821510297484	437	70.93821510297484	437	I	Ib	I	Ia	I	IB	I	IA
114474	114474	114474	NRX_AYE84494.1	NRX_MEK6685794.1	66.36155606407323	437	66.20689655172414	435	I	Ib	I	Ia	I	IB	I	IA
114475	114475	114475	NRX_AYE84494.1	NRX_WP_096462350.1	70.93821510297484	437	70.93821510297484	437	I	Ib	I	Ia	I	IB	I	IA
114476	114476	114476	NRX_AYE84494.1	NRX_MEW6332301.1	69.79405034324942	437	69.79405034324942	437	I	Ib	I	Ia	I	IB	I	IA
114477	114477	114477	NRX_AYE84494.1	NRX_TVP90741.1	69.56521739130434	437	69.56521739130434	437	I	Ib	I	Ia	I	IB	I	IA
114478	114478	114478	NRX_AYE84494.1	NRX_OGI46795.1	68.64988558352402	437	68.64988558352402	437	I	Ib	I	Ia	I	IB	I	IA
114479	114479	114479	NRX_AYE84494.1	NRX_MEW5835426.1	69.33638443935926	437	69.33638443935926	437	I	Ib	I	Ia	I	IB	I	IA
114480	114480	114480	NRX_AYE84494.1	NRX_MCX7897450.1	69.56521739130434	437	69.56521739130434	437	I	Ib	I	Ia	I	IB	I	IA
114481	114481	114481	NRX_AYE84494.1	NRX_WP_077278557.1	70.70938215102976	437	70.70938215102976	437	I	Ib	I	Ia	I	IB	I	IA
114482	114482	114482	NRX_AYE84494.1	NRX_WP_238619449.1	71.16704805491992	437	71.16704805491992	437	I	Ib	I	Ia	I	IB	I	IA
114483	114483	114483	NRX_AYE84494.1	NRX_MCC0029350.1	70.0228832951945	437	70.0228832951945	437	I	Ib	I	Ia	I	IB	I	IA
114484	114484	114484	NRX_AYE84494.1	DEP_WP_136865895.1	69.33638443935926	437	69.33638443935926	437	I	Ib	I	Ia	I	IB	I	IA
114485	114485	114485	NRX_AYE84494.1	DEP_WP_162085967.1	69.10755148741418	437	69.10755148741418	437	I	Ib	I	Ia	I	IB	I	IA
114486	114486	114486	NRX_AYE84494.1	ENV_VAY88540.1	70.25171624713958	437	70.25171624713958	437	I	Ib	I	Ia	I	IB	I	IA
114487	114487	114487	NRX_AYE84494.1	NRX_MDD5390999.1	69.33638443935926	437	69.33638443935926	437	I	Ib	I	Ia	I	IB	I	IA
114488	114488	114488	NRX_AYE84494.1	NRX_WP_072791919.1	70.25171624713958	437	70.25171624713958	437	I	Ib	I	Ia	I	IB	I	IA
114489	114489	114489	NRX_AYE84494.1	NRX_WP_239250351.1	70.48054919908466	437	70.48054919908466	437	I	Ib	I	Ia	I	IB	I	IA
114490	114490	114490	NRX_AYE84494.1	NRX_NBQ67661.1	70.25171624713958	437	70.25171624713958	437	I	Ib	I	Ia	I	IB	I	IA
114491	114491	114491	NRX_AYE84494.1	NRX_WP_295624439.1	70.0228832951945	437	70.0228832951945	437	I	Ib	I	Ia	I	IB	I	IA
114492	114492	114492	NRX_AYE84494.1	NRX_MBT3457878.1	69.10755148741418	437	69.10755148741418	437	I	Ib	I	Ia	I	IB	I	IA
114493	114493	114493	NRX_AYE84494.1	NRX_HGX93486.1	69.56521739130434	437	69.56521739130434	437	I	Ib	I	Ia	I	IB	I	IA
114494	114494	114494	NRX_AYE84494.1	NRX_Q9XD77.1	69.10755148741418	437	69.10755148741418	437	I	Ib	I	Ia	I	IB	I	IA
114495	114495	114495	NRX_AYE84494.1	NRX_MDA8364520.1	68.8787185354691	437	68.8787185354691	437	I	Ib	I	Ia	I	IB	I	IA
114496	114496	114496	NRX_AYE84494.1	NRX_WP_306006417.1	66.5903890160183	437	66.5903890160183	437	I	Ib	I	Ia	I	IB	I	IA
114497	114497	114497	NRX_AYE84494.1	SLO_TSA10292.1	67.50572082379863	437	67.50572082379863	437	I	Ib	I	Ia	I	IB	I	IA
114498	114498	114498	NRX_AYE84494.1	NRX_MEO9895255.1	67.27688787185355	437	67.27688787185355	437	I	Ib	I	Ia	I	IB	I	IA
114499	114499	114499	NRX_AYE84494.1	NRX_WP_368999275.1	66.81922196796339	437	66.81922196796339	437	I	Ib	I	Ia	I	IB	I	IA
114500	114500	114500	NRX_AYE84494.1	NRX_MCB9993156.1	68.42105263157895	437	68.42105263157895	437	I	Ib	I	Ia	I	IB	I	IA
114501	114501	114501	NRX_AYE84494.1	NRX_WP_132695486.1	67.50572082379863	437	67.50572082379863	437	I	Ib	I	Ia	I	IB	I	IA
114502	114502	114502	NRX_AYE84494.1	NRX_WP_346913608.1	66.81922196796339	437	66.81922196796339	437	I	Ib	I	Ia	I	IB	I	IA
114503	114503	114503	NRX_AYE84494.1	NRX_WP_153116297.1	65.21739130434783	437	65.21739130434783	437	I	Ib	I	Ia	I	IB	I	IA
114504	114504	114504	NRX_AYE84494.1	NRX_WP_323356912.1	67.27688787185355	437	67.27688787185355	437	I	Ib	I	Ia	I	IB	I	IA
114505	114505	114505	NRX_AYE84494.1	NRX_MEY4806098.1	66.81922196796339	437	66.81922196796339	437	I	Ib	I	Ia	I	IB	I	IA
114506	114506	114506	NRX_AYE84494.1	NRX_MEB3334733.1	67.04805491990847	437	67.04805491990847	437	I	Ib	I	Ia	I	IB	I	IA
114507	114507	114507	NRX_AYE84494.1	NRX_WP_288915886.1	66.81922196796339	437	66.81922196796339	437	I	Ib	I	Ia	I	IB	I	IA
114508	114508	114508	NRX_AYE84494.1	NRX_WP_011825472.1	66.36155606407323	437	66.36155606407323	437	I	Ib	I	Ia	I	IB	I	IA
114509	114509	114509	NRX_AYE84494.1	NRX_HKJ10054.1	67.96338672768879	437	67.96338672768879	437	I	Ib	I	Ia	I	IB	I	IA
114510	114510	114510	NRX_AYE84494.1	NRX_MEA3405434.1	69.10755148741418	437	69.10755148741418	437	I	Ib	I	Ia	I	IB	I	IA
114511	114511	114511	NRX_AYE84494.1	DEP_RME00383.1	64.98855835240275	437	64.98855835240275	437	I	Ib	I	If	I	IB	I	UNK
114512	114512	114512	NRX_AYE84494.1	SLO_RME00383.1	64.98855835240275	437	64.98855835240275	437	I	Ib	I	If	I	IB	I	UNK
114513	114513	114513	NRX_AYE84494.1	NRX_RME00383.1	64.98855835240275	437	64.98855835240275	437	I	Ib	I	If	I	IB	I	UNK
114514	114514	114514	NRX_AYE84494.1	DEP_HHL73736.1	65.44622425629291	437	65.44622425629291	437	I	Ib	I	If	I	IB	I	UNK
114515	114515	114515	NRX_AYE84494.1	NRX_HHL73736.1	65.44622425629291	437	65.44622425629291	437	I	Ib	I	If	I	IB	I	UNK
114516	114516	114516	NRX_AYE84494.1	NRX_HFB68562.1	64.07322654462243	437	64.07322654462243	437	I	Ib	I	If	I	IB	I	UNK
114517	114517	114517	NRX_AYE84494.1	DEP_HFB68562.1	64.07322654462243	437	64.07322654462243	437	I	Ib	I	If	I	IB	I	UNK
114518	114518	114518	NRX_AYE84494.1	DEP_RMG64267.1	66.81922196796339	437	66.81922196796339	437	I	Ib	I	If	I	IB	I	UNK
114519	114519	114519	NRX_AYE84494.1	NRX_RMG64267.1	66.81922196796339	437	66.81922196796339	437	I	Ib	I	If	I	IB	I	UNK
114520	114520	114520	NRX_AYE84494.1	SLO_RMG64267.1	66.81922196796339	437	66.81922196796339	437	I	Ib	I	If	I	IB	I	UNK
114521	114521	114521	NRX_AYE84494.1	NRX_RMI14042.1	66.36155606407323	437	66.36155606407323	437	I	Ib	I	If	I	IB	I	UNK
114522	114522	114522	NRX_AYE84494.1	NRX_MBI3151404.1	60.41189931350115	437	60.41189931350115	437	I	Ib	I	If	I	IB	I	UNK
114523	114523	114523	NRX_AYE84494.1	NRX_MBI5823814.1	59.95423340961098	437	59.95423340961098	437	I	Ib	I	If	I	IB	I	UNK
114524	114524	114524	NRX_AYE84494.1	NRX_MEK6752144.1	59.49656750572082	437	59.49656750572082	437	I	Ib	I	If	I	IB	I	UNK
114525	114525	114525	NRX_AYE84494.1	NRX_MBI5351070.1	59.49656750572082	437	59.49656750572082	437	I	Ib	I	If	I	IB	I	UNK
114526	114526	114526	NRX_AYE84494.1	NRX_MBI5946431.1	60.41189931350115	437	60.41189931350115	437	I	Ib	I	If	I	IB	I	UNK
114527	114527	114527	NRX_AYE84494.1	NRX_MEW6403232.1	60.18306636155606	437	60.18306636155606	437	I	Ib	I	If	I	IB	I	UNK
114528	114528	114528	NRX_AYE84494.1	NRX_MDP1545403.1	60.41189931350115	437	60.41189931350115	437	I	Ib	I	If	I	IB	I	UNK
114529	114529	114529	NRX_AYE84494.1	NRX_MBI5347960.1	60.18306636155606	437	60.18306636155606	437	I	Ib	I	If	I	IB	I	UNK
114530	114530	114530	NRX_AYE84494.1	NRX_MBI5081002.1	60.41189931350115	437	60.41189931350115	437	I	Ib	I	If	I	IB	I	UNK
114531	114531	114531	NRX_AYE84494.1	NRX_MBI5053297.1	60.41189931350115	437	60.41189931350115	437	I	Ib	I	If	I	IB	I	UNK
114532	114532	114532	NRX_AYE84494.1	NRX_NOX62764.1	61.556064073226544	437	61.556064073226544	437	I	Ib	I	If	I	IB	I	UNK
114533	114533	114533	NRX_AYE84494.1	NRX_HID51147.1	60.41189931350115	437	60.41189931350115	437	I	Ib	I	If	I	IB	I	UNK
114534	114534	114534	NRX_AYE84494.1	SLO_RME84037.1	60.64073226544623	437	60.64073226544623	437	I	Ib	I	If	I	IB	I	UNK
114535	114535	114535	NRX_AYE84494.1	DEP_RME84037.1	60.64073226544623	437	60.64073226544623	437	I	Ib	I	If	I	IB	I	UNK
114536	114536	114536	NRX_AYE84494.1	NRX_RME84037.1	60.64073226544623	437	60.64073226544623	437	I	Ib	I	If	I	IB	I	UNK
114537	114537	114537	NRX_AYE84494.1	SLO_RME08239.1	56.75057208237986	437	56.75057208237986	437	I	Ib	I	If	I	IB	I	UNK
114538	114538	114538	NRX_AYE84494.1	NRX_WP_322342383.1	54.0045766590389	437	54.0045766590389	437	I	Ib	I	Ic	I	IB	I	IC
114539	114539	114539	NRX_AYE84494.1	NRX_WP_167391111.1	54.69107551487414	437	54.48275862068965	435	I	Ib	I	Ic	I	IB	I	IC
114540	114540	114540	NRX_AYE84494.1	NRX_WP_352610604.1	54.0045766590389	437	54.0045766590389	437	I	Ib	I	Ic	I	IB	I	IC
114541	114541	114541	NRX_AYE84494.1	NRX_WP_140642629.1	54.23340961098398	437	54.23340961098398	437	I	Ib	I	Ic	I	IB	I	IC
114542	114542	114542	NRX_AYE84494.1	NRX_MBA0014200.1	55.1487414187643	437	54.94252873563218	435	I	Ib	I	Ic	I	IB	I	IC
114543	114543	114543	NRX_AYE84494.1	NRX_WP_040851479.1	55.60640732265446	437	55.40229885057472	435	I	Ib	I	Ic	I	IB	I	IC
114544	114544	114544	NRX_AYE84494.1	NRX_WP_090415908.1	52.40274599542334	437	52.18390804597701	435	I	Ib	I	Ic	I	IB	I	IC
114545	114545	114545	NRX_AYE84494.1	NRX_MCW5714308.1	55.37757437070938	437	55.172413793103445	435	I	Ib	I	Ic	I	IB	I	IC
114546	114546	114546	NRX_AYE84494.1	NRX_WP_295385194.1	53.775743707093824	437	53.5632183908046	435	I	Ib	I	Ic	I	IB	I	IC
114547	114547	114547	NRX_AYE84494.1	NRX_AQM56373.1	53.775743707093824	437	53.775743707093824	437	I	Ib	I	Id	I	IB	I	ID
114548	114548	114548	NRX_AYE84494.1	NRX_AVD49850.1	53.775743707093824	437	53.5632183908046	435	I	Ib	I	Id	I	IB	I	ID
114549	114549	114549	NRX_AYE84494.1	NRX_AEB91214.1	53.31807780320366	437	53.31807780320366	437	I	Ib	I	Id	I	IB	I	ID
114550	114550	114550	NRX_AYE84494.1	NRX_AYQ93918.1	53.31807780320366	437	53.103448275862064	435	I	Ib	I	Id	I	IB	I	ID
114551	114551	114551	NRX_AYE84494.1	NRX_QIX03922.1	52.8604118993135	437	52.643678160919535	435	I	Ib	I	Id	I	IB	I	ID
114552	114552	114552	NRX_AYE84494.1	NRX_AEB39380.1	53.775743707093824	437	53.5632183908046	435	I	Ib	I	Id	I	IB	I	ID
114553	114553	114553	NRX_AYE84494.1	NRX_AIY31961.1	53.54691075514874	437	53.333333333333336	435	I	Ib	I	Id	I	IB	I	ID
114554	114554	114554	NRX_AYE84494.1	NRX_AQM56357.1	55.60640732265446	437	54.67289719626168	428	I	Ib	I	Id	I	IB	I	ID
114555	114555	114555	NRX_AYE84494.1	NRX_AFV95033.1	53.775743707093824	437	53.5632183908046	435	I	Ib	I	Id	I	IB	I	ID
114556	114556	114556	NRX_AYE84494.1	NRX_AWU59521.1	55.37757437070938	437	54.00943396226416	424	I	Ib	I	Id	I	IB	I	ID
114557	114557	114557	NRX_AYE84494.1	NRX_AAT78579.1	54.91990846681922	437	54.39814814814815	432	I	Ib	I	Id	I	IB	I	ID
114558	114558	114558	NRX_AYE84494.1	NRX_AWV54840.1	56.2929061784897	437	54.63182897862233	421	I	Ib	I	Id	I	IB	I	ID
114559	114559	114559	NRX_AYE84494.1	NRX_WNS68475.1	53.54691075514874	437	53.2258064516129	434	I	Ib	I	Id	I	IB	I	ID
114560	114560	114560	NRX_AYE84494.1	NRX_AXH06513.1	52.17391304347826	437	51.95402298850574	435	I	Ib	I	Id	I	IB	I	ID
114561	114561	114561	NRX_AYE84494.1	NRX_ABS20192.1	51.48741418764302	437	51.48741418764302	437	I	Ib	I	Id	I	IB	I	ID
114562	114562	114562	NRX_AYE84494.1	NRX_BAC06526.1	52.63157894736842	437	52.63157894736842	437	I	Ib	I	Id	I	IB	I	ID
114563	114563	114563	NRX_AYE84494.1	NRX_WOG34124.1	54.23340961098398	437	53.161592505854806	427	I	Ib	I	Id	I	IB	I	ID
114564	114564	114564	NRX_AYE84494.1	NRX_AGT98598.1	54.0045766590389	437	53.47222222222222	432	I	Ib	I	Id	I	IB	I	ID
114565	114565	114565	NRX_AYE84494.1	NRX_AAM45877.1	52.8604118993135	437	52.643678160919535	435	I	Ib	I	Id	I	IB	I	ID
114566	114566	114566	NRX_AYE84494.1	NRX_AGH25086.1	52.17391304347826	437	52.17391304347826	437	I	Ib	I	Id	I	IB	I	ID
114567	114567	114567	NRX_AYE84494.1	NRX_UTI93225.1	53.31807780320366	437	53.103448275862064	435	I	Ib	I	Id	I	IB	I	ID
114568	114568	114568	NRX_AYE84494.1	NRX_ANO81543.1	52.8604118993135	437	52.643678160919535	435	I	Ib	I	Id	I	IB	I	ID
114569	114569	114569	NRX_AYE84494.1	NRX_ADV39626.1	51.94508009153318	437	51.72413793103448	435	I	Ib	I	Id	I	IB	I	ID
114570	114570	114570	NRX_AYE84494.1	NRX_AAL46476.1	52.17391304347826	437	51.95402298850574	435	I	Ib	I	Id	I	IB	I	ID
114571	114571	114571	NRX_AYE84494.1	NRX_VFU06751.1	57.89473684210527	437	55.76923076923077	416	I	Ib	I	Id	I	IB	I	ID
114572	114572	114572	NRX_AYE84494.1	NRX_WVO00576.1	52.8604118993135	437	52.643678160919535	435	I	Ib	I	Id	I	IB	I	ID
114573	114573	114573	NRX_AYE84494.1	NRX_AIL33826.1	51.25858123569794	437	51.03448275862069	435	I	Ib	I	Id	I	IB	I	ID
114574	114574	114574	NRX_AYE84494.1	NRX_UVC57678.1	49.65675057208238	437	49.42528735632184	435	I	Ib	I	Id	I	IB	I	ID
114575	114575	114575	NRX_AYE84494.1	NRX_AAL11965.1	53.08924485125858	437	52.87356321839081	435	I	Ib	I	Id	I	IB	I	ID
114576	114576	114576	NRX_AYE84494.1	NRX_ADV75853.1	52.63157894736842	437	52.41379310344828	435	I	Ib	I	Id	I	IB	I	ID
114577	114577	114577	NRX_AYE84494.1	NRX_AJO68635.1	53.775743707093824	437	53.5632183908046	435	I	Ib	I	Id	I	IB	I	ID
114578	114578	114578	NRX_AYE84494.1	NRX_ACM42114.1	53.31807780320366	437	53.103448275862064	435	I	Ib	I	Id	I	IB	I	ID
114579	114579	114579	NRX_AYE84494.1	NRX_ALY33470.1	53.54691075514874	437	53.333333333333336	435	I	Ib	I	Id	I	IB	I	ID
114580	114580	114580	NRX_AYE84494.1	NRX_QGR10630.1	52.40274599542334	437	52.18390804597701	435	I	Ib	I	Id	I	IB	I	ID
114581	114581	114581	NRX_AYE84494.1	NRX_BCU08536.1	51.02974828375287	437	50.80459770114943	435	I	Ib	I	Id	I	IB	I	ID
114582	114582	114582	NRX_AYE84494.1	NRX_AIA82339.1	51.7162471395881	437	51.49425287356322	435	I	Ib	I	Id	I	IB	I	ID
114583	114583	114583	NRX_AYE84494.1	NRX_AIA82398.1	53.54691075514874	437	53.333333333333336	435	I	Ib	I	Id	I	IB	I	ID
114584	114584	114584	NRX_AYE84494.1	NRX_ARU83052.1	51.7162471395881	437	51.49425287356322	435	I	Ib	I	Id	I	IB	I	ID
114585	114585	114585	NRX_AYE84494.1	NRX_AAW22013.1	52.17391304347826	437	51.95402298850574	435	I	Ib	I	Id	I	IB	I	ID
114586	114586	114586	NRX_AYE84494.1	NRX_ADD71509.1	52.8604118993135	437	52.643678160919535	435	I	Ib	I	Id	I	IB	I	ID
114587	114587	114587	NRX_AYE84494.1	NRX_ACA52433.1	52.17391304347826	437	51.95402298850574	435	I	Ib	I	Id	I	IB	I	ID
114588	114588	114588	NRX_AYE84494.1	NRX_ALK87155.1	52.63157894736842	437	52.41379310344828	435	I	Ib	I	Id	I	IB	I	ID
114589	114589	114589	NRX_AYE84494.1	NRX_AAR83179.1	52.40274599542334	437	52.18390804597701	435	I	Ib	I	Id	I	IB	I	ID
114590	114590	114590	NRX_AYE84494.1	NRX_QIQ60936.1	51.25858123569794	437	51.03448275862069	435	I	Ib	I	Id	I	IB	I	ID
114591	114591	114591	NRX_AYE84494.1	NRX_ANC90318.1	52.17391304347826	437	51.95402298850574	435	I	Ib	I	Id	I	IB	I	ID
114592	114592	114592	NRX_AYE84494.1	NRX_AMR57044.1	51.94508009153318	437	51.72413793103448	435	I	Ib	I	Id	I	IB	I	ID
114593	114593	114593	NRX_AYE84494.1	NRX_QUE28916.1	53.31807780320366	437	53.31807780320366	437	I	Ib	I	Id	I	IB	I	ID
114594	114594	114594	NRX_AYE84494.1	NRX_BAC10569.1	52.17391304347826	437	51.95402298850574	435	I	Ib	I	Id	I	IB	I	ID
114595	114595	114595	NRX_AYE84494.1	NRX_QNL13319.1	49.4279176201373	437	49.195402298850574	435	I	Ib	I	Id	I	IB	I	ID
114596	114596	114596	NRX_AYE84494.1	NRX_CAJ19668.1	57.43707093821511	437	55.60859188544153	419	I	Ib	I	Id	I	IB	I	ID
114597	114597	114597	NRX_AYE84494.1	NRX_HMK14367.1	53.54691075514874	437	53.54691075514874	437	I	Ib	I	Ic	I	IB	I	IC
114598	114598	114598	NRX_AYE84494.1	NRX_HZF24930.1	54.69107551487414	437	54.69107551487414	437	I	Ib	I	Ic	I	IB	I	IC
114599	114599	114599	NRX_AYE84494.1	NRX_NLG75913.1	54.46224256292906	437	54.46224256292906	437	I	Ib	I	Ic	I	IB	I	IC
114600	114600	114600	NRX_AYE84494.1	NRX_MBA4168796.1	54.23340961098398	437	54.23340961098398	437	I	Ib	I	Ic	I	IB	I	IC
114601	114601	114601	NRX_AYE84494.1	NRX_WP_144343955.1	53.54691075514874	437	53.54691075514874	437	I	Ib	I	Ic	I	IB	I	IC
114602	114602	114602	NRX_AYE84494.1	NRX_WP_126043469.1	54.46224256292906	437	54.46224256292906	437	I	Ib	I	Ic	I	IB	I	IC
114603	114603	114603	NRX_AYE84494.1	NRX_WP_163152617.1	53.775743707093824	437	53.775743707093824	437	I	Ib	I	Ic	I	IB	I	IC
114604	114604	114604	NRX_AYE84494.1	NRX_WP_376974839.1	54.23340961098398	437	54.23340961098398	437	I	Ib	I	Ic	I	IB	I	IC
114605	114605	114605	NRX_AYE84494.1	NRX_WP_315799520.1	54.46224256292906	437	54.46224256292906	437	I	Ib	I	Ic	I	IB	I	IC
114606	114606	114606	NRX_AYE84494.1	NRX_WP_172787300.1	53.54691075514874	437	53.54691075514874	437	I	Ib	I	Ic	I	IB	I	IC
114607	114607	114607	NRX_AYE84494.1	NRX_WP_027546249.1	53.54691075514874	437	53.54691075514874	437	I	Ib	I	Ic	I	IB	I	IC
114608	114608	114608	NRX_AYE84494.1	NRX_WP_254097045.1	53.31807780320366	437	53.31807780320366	437	I	Ib	I	Ic	I	IB	I	IC
114609	114609	114609	NRX_AYE84494.1	NRX_WP_300257291.1	52.8604118993135	437	52.8604118993135	437	I	Ib	I	Ic	I	IB	I	IC
114610	114610	114610	NRX_AYE84494.1	NRX_WP_192736926.1	54.23340961098398	437	54.23340961098398	437	I	Ib	I	Ic	I	IB	I	IC
114611	114611	114611	NRX_AYE84494.1	NRX_HMI11584.1	53.775743707093824	437	53.775743707093824	437	I	Ib	I	Ic	I	IB	I	IC
114612	114612	114612	NRX_AYE84494.1	NRX_Q07RX1.1	54.0045766590389	437	54.0045766590389	437	I	Ib	I	Ic	I	IB	I	IC
114613	114613	114613	NRX_AYE84494.1	NRX_WP_107343569.1	54.46224256292906	437	54.46224256292906	437	I	Ib	I	Ic	I	IB	I	IC
114614	114614	114614	NRX_AYE84494.1	NRX_WP_187392118.1	53.31807780320366	437	53.31807780320366	437	I	Ib	I	Ic	I	IB	I	IC
114615	114615	114615	NRX_AYE84494.1	NRX_WP_274964748.1	54.23340961098398	437	54.23340961098398	437	I	Ib	I	Ic	I	IB	I	IC
114616	114616	114616	NRX_AYE84494.1	NRX_WP_085227175.1	56.52173913043478	437	56.52173913043478	437	I	Ib	I	Ic	I	IB	I	IC
114617	114617	114617	NRX_AYE84494.1	NRX_WP_298434051.1	52.8604118993135	437	52.8604118993135	437	I	Ib	I	Ic	I	IB	I	IC
114618	114618	114618	NRX_AYE84494.1	NRX_MBI2744575.1	52.17391304347826	437	52.17391304347826	437	I	Ib	I	Ic	I	IB	I	IC
114619	114619	114619	NRX_AYE84494.1	NRX_MES2088461.1	54.0045766590389	437	54.0045766590389	437	I	Ib	I	Ic	I	IB	I	IC
114620	114620	114620	NRX_AYE84494.1	NRX_MBL8327563.1	53.08924485125858	437	53.08924485125858	437	I	Ib	I	Ic	I	IB	I	IC
114621	114621	114621	NRX_AYE84494.1	NRX_TLY65259.1	53.08924485125858	437	53.08924485125858	437	I	Ib	I	Ic	I	IB	I	IC
114622	114622	114622	NRX_AYE84494.1	NRX_HJW11434.1	52.8604118993135	437	52.8604118993135	437	I	Ib	I	Ic	I	IB	I	IC
114623	114623	114623	NRX_AYE84494.1	NRX_MEC9199544.1	54.91990846681922	437	54.91990846681922	437	I	Ib	I	Ic	I	IB	I	IC
114624	114624	114624	NRX_AYE84494.1	NRX_WP_199257767.1	55.37757437070938	437	55.37757437070938	437	I	Ib	I	Ic	I	IB	I	IC
114625	114625	114625	NRX_AYE84494.1	NRX_MCB1506756.1	54.0045766590389	437	54.0045766590389	437	I	Ib	I	Ic	I	IB	I	IC
114626	114626	114626	NRX_AYE84494.1	NRX_THK35819.1	54.23340961098398	437	54.23340961098398	437	I	Ib	I	Ic	I	IB	I	IC
114627	114627	114627	NRX_AYE84494.1	NRX_WP_153408858.1	54.23340961098398	437	54.23340961098398	437	I	Ib	I	Ic	I	IB	I	IC
114628	114628	114628	NRX_AYE84494.1	NRX_WP_035714483.1	54.0045766590389	437	54.0045766590389	437	I	Ib	I	Ic	I	IB	I	IC
114629	114629	114629	NRX_AYE84494.1	NRX_MDM0115925.1	54.91990846681922	437	54.91990846681922	437	I	Ib	I	Ic	I	IB	I	IC
114630	114630	114630	NRX_AYE84494.1	NRX_MBU0604084.1	54.69107551487414	437	54.69107551487414	437	I	Ib	I	Ic	I	IB	I	IC
114631	114631	114631	NRX_AYE84494.1	NRX_ABM95736.1	54.46224256292906	437	54.46224256292906	437	I	Ib	I	Ic	I	IB	I	IC
114632	114632	114632	NRX_AYE84494.1	NRX_WP_346772284.1	55.1487414187643	437	54.94252873563218	435	I	Ib	I	Ic	I	IB	I	IC
114633	114633	114633	NRX_AYE84494.1	NRX_UZH84251.1	54.0045766590389	437	54.0045766590389	437	I	Ib	I	Ic	I	IB	I	IC
114634	114634	114634	NRX_AYE84494.1	NRX_WP_238120475.1	55.1487414187643	437	55.1487414187643	437	I	Ib	I	Ic	I	IB	I	IC
114635	114635	114635	NRX_AYE84494.1	NRX_WP_282642597.1	54.46224256292906	437	54.46224256292906	437	I	Ib	I	Ic	I	IB	I	IC
114636	114636	114636	NRX_AYE84494.1	NRX_WP_226164611.1	53.31807780320366	437	53.31807780320366	437	I	Ib	I	Ic	I	IB	I	IC
114637	114637	114637	NRX_AYE84494.1	NRX_HEX9094195.1	54.91990846681922	437	54.91990846681922	437	I	Ib	I	Ic	I	IB	I	IC
114638	114638	114638	NRX_AYE84494.1	NRX_EMF57107.1	58.58123569794051	437	58.58123569794051	437	I	Ib	I	Ie	I	IB	I	IE
114639	114639	114639	NRX_AYE84494.1	NRX_WP_334573625.1	59.03890160183066	437	58.85057471264368	435	I	Ib	I	Ie	I	IB	I	IE
114640	114640	114640	NRX_AYE84494.1	NRX_MEV5411309.1	60.41189931350115	437	60.22988505747127	435	I	Ib	I	Ie	I	IB	I	IE
114641	114641	114641	NRX_AYE84494.1	NRX_MCW2918912.1	57.89473684210527	437	57.89473684210527	437	I	Ib	I	Ie	I	IB	I	IE
114642	114642	114642	NRX_AYE84494.1	NRX_WP_197013567.1	59.49656750572082	437	59.310344827586206	435	I	Ib	I	Ie	I	IB	I	IE
114643	114643	114643	NRX_AYE84494.1	NRX_WP_030166954.1	57.89473684210527	437	57.70114942528736	435	I	Ib	I	Ie	I	IB	I	IE
114644	114644	114644	NRX_AYE84494.1	NRX_WP_378302773.1	57.43707093821511	437	57.24137931034483	435	I	Ib	I	Ie	I	IB	I	IE
114645	114645	114645	NRX_AYE84494.1	NRX_WP_089313748.1	58.12356979405035	437	57.93103448275863	435	I	Ib	I	Ie	I	IB	I	IE
114646	114646	114646	NRX_AYE84494.1	NRX_WP_375047124.1	57.43707093821511	437	57.24137931034483	435	I	Ib	I	Ie	I	IB	I	IE
114647	114647	114647	NRX_AYE84494.1	NRX_WP_347677911.1	58.35240274599543	437	58.16091954022989	435	I	Ib	I	Ie	I	IB	I	IE
114648	114648	114648	NRX_AYE84494.1	NRX_WP_285496134.1	58.58123569794051	437	58.48623853211009	436	I	Ib	I	Ie	I	IB	I	IE
114649	114649	114649	NRX_AYE84494.1	NRX_GAA1573910.1	59.26773455377574	437	59.08045977011495	435	I	Ib	I	Ie	I	IB	I	IE
114650	114650	114650	NRX_AYE84494.1	NRX_WP_192755983.1	59.95423340961098	437	59.95423340961098	437	I	Ib	I	Ie	I	IB	I	IE
114651	114651	114651	NRX_AYE84494.1	NRX_GAA2757759.1	59.26773455377574	437	59.08045977011495	435	I	Ib	I	Ie	I	IB	I	IE
114652	114652	114652	NRX_AYE84494.1	NRX_MBI1759374.1	58.81006864988558	437	58.81006864988558	437	I	Ib	I	Ie	I	IB	I	IE
114653	114653	114653	NRX_AYE84494.1	NRX_WP_256100801.1	59.03890160183066	437	58.85057471264368	435	I	Ib	I	Ie	I	IB	I	IE
114654	114654	114654	NRX_AYE84494.1	NRX_WP_205873618.1	58.58123569794051	437	58.39080459770115	435	I	Ib	I	Ie	I	IB	I	IE
114655	114655	114655	NRX_AYE84494.1	NRX_MBS1696583.1	58.81006864988558	437	58.620689655172406	435	I	Ib	I	Ie	I	IB	I	IE
114656	114656	114656	NRX_AYE84494.1	NRX_WP_069407305.1	57.66590389016019	437	57.47126436781609	435	I	Ib	I	Ie	I	IB	I	IE
114657	114657	114657	NRX_AYE84494.1	NRX_WP_149373008.1	58.58123569794051	437	58.39080459770115	435	I	Ib	I	Ie	I	IB	I	IE
114658	114658	114658	NRX_AYE84494.1	NRX_WP_379623944.1	56.97940503432495	437	56.7816091954023	435	I	Ib	I	Ie	I	IB	I	IE
114659	114659	114659	NRX_AYE84494.1	NRX_HZS20524.1	58.35240274599543	437	58.35240274599543	437	I	Ib	I	Ie	I	IB	I	IE
114660	114660	114660	NRX_AYE84494.1	NRX_HZS22858.1	57.43707093821511	437	57.43707093821511	437	I	Ib	I	Ie	I	IB	I	IE
114661	114661	114661	NRX_AYE84494.1	NRX_MBO0772805.1	58.81006864988558	437	58.81006864988558	437	I	Ib	I	Ie	I	IB	I	IE
114662	114662	114662	NRX_AYE84494.1	NRX_HXZ73503.1	58.81006864988558	437	58.81006864988558	437	I	Ib	I	Ie	I	IB	I	IE
114663	114663	114663	NRX_AYE84494.1	NRX_HWN59083.1	58.81006864988558	437	58.81006864988558	437	I	Ib	I	Ie	I	IB	I	IE
114664	114664	114664	NRX_AYE84494.1	NRX_PZS19536.1	56.97940503432495	437	56.97940503432495	437	I	Ib	I	Ie	I	IB	I	IE
114665	114665	114665	NRX_AYE84494.1	NRX_WP_358071367.1	58.12356979405035	437	58.12356979405035	437	I	Ib	I	Ie	I	IB	I	IE
114666	114666	114666	NRX_AYE84494.1	NRX_WP_378626454.1	57.89473684210527	437	57.89473684210527	437	I	Ib	I	Ie	I	IB	I	IE
114667	114667	114667	NRX_AYE84494.1	NRX_WP_067526036.1	56.52173913043478	437	56.52173913043478	437	I	Ib	I	Ie	I	IB	I	IE
114668	114668	114668	NRX_AYE84494.1	NRX_WP_379449971.1	56.75057208237986	437	56.75057208237986	437	I	Ib	I	Ie	I	IB	I	IE
114669	114669	114669	NRX_AYE84494.1	NRX_MET7770644.1	56.75057208237986	437	56.75057208237986	437	I	Ib	I	Ie	I	IB	I	IE
114670	114670	114670	NRX_AYE84494.1	NRX_WP_280430588.1	56.2929061784897	437	56.2929061784897	437	I	Ib	I	Ie	I	IB	I	IE
114671	114671	114671	NRX_AYE84494.1	NRX_MEV6559784.1	56.75057208237986	437	56.75057208237986	437	I	Ib	I	Ie	I	IB	I	IE
114672	114672	114672	NRX_AYE84494.1	NRX_WP_357730499.1	57.20823798627003	437	57.20823798627003	437	I	Ib	I	Ie	I	IB	I	IE
114673	114673	114673	NRX_AYE84494.1	NRX_WP_350909306.1	56.97940503432495	437	56.97940503432495	437	I	Ib	I	Ie	I	IB	I	IE
114674	114674	114674	NRX_AYE84494.1	NRX_WP_330180730.1	56.06407322654462	437	56.06407322654462	437	I	Ib	I	Ie	I	IB	I	IE
114675	114675	114675	NRX_AYE84494.1	NRX_WP_036501264.1	56.97940503432495	437	56.97940503432495	437	I	Ib	I	Ie	I	IB	I	IE
114676	114676	114676	NRX_AYE84494.1	NRX_WP_039782032.1	56.97940503432495	437	56.97940503432495	437	I	Ib	I	Ie	I	IB	I	IE
114677	114677	114677	NRX_AYE84494.1	NRX_MBV8079534.1	56.2929061784897	437	56.2929061784897	437	I	Ib	I	Ie	I	IB	I	IE
114678	114678	114678	NRX_AYE84494.1	NRX_HEY2259741.1	56.2929061784897	437	56.2929061784897	437	I	Ib	I	Ie	I	IB	I	IE
114679	114679	114679	NRX_AYE84494.1	NRX_MBA3328647.1	55.60640732265446	437	55.60640732265446	437	I	Ib	I	Ie	I	IB	I	IE
114680	114680	114680	NRX_AYE84494.1	NRX_MEJ7891300.1	54.0045766590389	437	54.0045766590389	437	I	Ib	I	Ie	I	IB	I	IE
114681	114681	114681	NRX_AYE84494.1	NRX_HEX5192110.1	56.2929061784897	437	56.2929061784897	437	I	Ib	I	Ie	I	IB	I	IE
114682	114682	114682	NRX_AYE84494.1	NRX_HEX8968273.1	60.18306636155606	437	60.18306636155606	437	I	Ib	I	Ie	I	IB	I	IE
114683	114683	114683	NRX_AYE84494.1	NRX_HZV50021.1	59.26773455377574	437	59.26773455377574	437	I	Ib	I	Ie	I	IB	I	IE
114684	114684	114684	NRX_AYE84494.1	NRX_MEO8292075.1	58.58123569794051	437	58.58123569794051	437	I	Ib	I	Ie	I	IB	I	IE
114685	114685	114685	NRX_AYE84494.1	NRX_HEY2667341.1	56.2929061784897	437	56.2929061784897	437	I	Ib	I	Ie	I	IB	I	IE
114686	114686	114686	NRX_AYE84494.1	NRX_MEX2588264.1	56.06407322654462	437	56.06407322654462	437	I	Ib	I	Ie	I	IB	I	IE
114687	114687	114687	NRX_AYE84494.1	NRX_WP_317997254.1	56.06407322654462	437	56.06407322654462	437	I	Ib	I	Ie	I	IB	I	IE
114688	114688	114688	NRX_AYE84494.1	SLO_WP_095045405.1	50.57208237986271	437	50.57208237986271	437	I	Ib	I	Iβ	I	IB	I	I'
114689	114689	114689	NRX_AYE84494.1	NRX_CUS06078.1	50.57208237986271	437	50.57208237986271	437	I	Ib	I	Iβ	I	IB	I	I'
114690	114690	114690	NRX_AYE84494.1	NRX_MCW5864629.1	50.57208237986271	437	50.3448275862069	435	I	Ib	I	Iβ	I	IB	I	I'
114691	114691	114691	NRX_AYE84494.1	LIU_IP.Rifcsp9	52.40274599542334	437	52.40274599542334	437	I	Ib	I	Iβ	I	IB	I	I'
114692	114692	114692	NRX_AYE84494.1	NRX_OGO46527.1	51.48741418764302	437	51.48741418764302	437	I	Ib	I	Iβ	I	IB	I	I'
114693	114693	114693	NRX_AYE84494.1	NRX_MBF8283287.1	51.02974828375287	437	51.02974828375287	437	I	Ib	I	Iβ	I	IB	I	I'
114694	114694	114694	NRX_AYE84494.1	SLO_SR1_18_B1_scaffold_509483_7|SR1_18_Bp1_UNK|SR1_18_Bp1_QB3_181220	52.63157894736842	437	52.63157894736842	437	I	Ib	I	Iβ	I	IB	I	I'
114695	114695	114695	NRX_AYE84494.1	NRX_MBV8265309.1	52.8604118993135	437	52.8604118993135	437	I	Ib	I	Iβ	I	IB	I	I'
114696	114696	114696	NRX_AYE84494.1	NRX_MBV8677696.1	52.8604118993135	437	52.8604118993135	437	I	Ib	I	Iβ	I	IB	I	I'
114697	114697	114697	NRX_AYE84494.1	NRX_MBV8557132.1	53.08924485125858	437	52.87356321839081	435	I	Ib	I	Iβ	I	IB	I	I'
114698	114698	114698	NRX_AYE84494.1	LIU_IP.SRVP_2	44.62242562929062	437	44.36781609195402	435	I	Ib	I	Iβ	I	IB	I	I'
114699	114699	114699	NRX_AYE84494.1	NRX_MCC6187578.1	51.02974828375287	437	51.02974828375287	437	I	Ib	I	Iβ	I	IB	I	I'
114700	114700	114700	NRX_AYE84494.1	LIU_IP.Rifcsp4	51.02974828375287	437	51.02974828375287	437	I	Ib	I	Iβ	I	IB	I	I'
114701	114701	114701	NRX_AYE84494.1	LIU_IP.Rifcsp3	54.0045766590389	437	51.3317191283293	413	I	Ib	I	Iβ	I	IB	I	I'
114702	114702	114702	NRX_AYE84494.1	LIU_IP.181221	50.800915331807786	437	50.800915331807786	437	I	Ib	I	Iβ	I	IB	I	I'
114703	114703	114703	NRX_AYE84494.1	NRX_MBI4670958.1	50.800915331807786	437	50.800915331807786	437	I	Ib	I	Iβ	I	IB	I	I'
114704	114704	114704	NRX_AYE84494.1	LIU_IP.181220	51.02974828375287	437	51.02974828375287	437	I	Ib	I	Iβ	I	IB	I	I'
114705	114705	114705	NRX_AYE84494.1	NRX_MBI3914663.1	51.25858123569794	437	51.03448275862069	435	I	Ib	I	Iβ	I	IB	I	I'
114706	114706	114706	NRX_AYE84494.1	NRX_HJO33789.1	50.57208237986271	437	50.57208237986271	437	I	Ib	I	Iβ	I	IB	I	I'
114707	114707	114707	NRX_AYE84494.1	NRX_MBU37760.1	49.88558352402746	437	49.6551724137931	435	I	Ib	I	Iβ	I	IB	I	I'
114708	114708	114708	NRX_AYE84494.1	LIU_IP.MBU3776	50.800915331807786	437	50.57471264367817	435	I	Ib	I	Iβ	I	IB	I	I'
114709	114709	114709	NRX_AYE84494.1	LIU_IP.Rifcsp2	50.34324942791763	437	50.34324942791763	437	I	Ib	I	Iβ	I	IB	I	I'
114710	114710	114710	NRX_AYE84494.1	LIU_IP.190301	53.08924485125858	437	52.87356321839081	435	I	Ib	I	Iβ	I	IB	I	I'
114711	114711	114711	NRX_AYE84494.1	NRX_MBI3361835.1	53.08924485125858	437	52.87356321839081	435	I	Ib	I	Iβ	I	IB	I	I'
114712	114712	114712	NRX_AYE84494.1	LIU_IP.GD2017	53.31807780320366	437	53.103448275862064	435	I	Ib	I	Iβ	I	IB	I	I'
114713	114713	114713	NRX_AYE84494.1	NRX_MDZ7267510.1	52.40274599542334	437	52.18390804597701	435	I	Ib	I	Iβ	I	IB	I	I'
114714	114714	114714	NRX_AYE84494.1	NRX_MBX3057595.1	52.17391304347826	437	52.17391304347826	437	I	Ib	I	Iβ	I	IB	I	I'
114715	114715	114715	NRX_AYE84494.1	NRX_HUM70947.1	52.17391304347826	437	51.95402298850574	435	I	Ib	I	Iβ	I	IB	I	I'
114716	114716	114716	NRX_AYE84494.1	NRX_HRQ41472.1	52.40274599542334	437	52.18390804597701	435	I	Ib	I	Iβ	I	IB	I	I'
114717	114717	114717	NRX_AYE84494.1	NRX_MEI2612278.1	50.34324942791763	437	50.34324942791763	437	I	Ib	I	Iβ	I	IB	I	I'
114718	114718	114718	NRX_AYE84494.1	NRX_MBP8001947.1	51.02974828375287	437	50.80459770114943	435	I	Ib	I	Iβ	I	IB	I	I'
114719	114719	114719	NRX_AYE84494.1	SLO_MBE2202408.1	50.11441647597255	437	50.11441647597255	437	I	Ib	I	Iβ	I	IB	I	I'
114720	114720	114720	NRX_AYE84494.1	LIU_IP.321A	50.800915331807786	437	50.800915331807786	437	I	Ib	I	Iβ	I	IB	I	I'
114721	114721	114721	NRX_AYE84494.1	NRX_MCB8928087.1	50.800915331807786	437	50.800915331807786	437	I	Ib	I	Iβ	I	IB	I	I'
114722	114722	114722	NRX_AYE84494.1	NRX_MBK7897396.1	50.11441647597255	437	50.11441647597255	437	I	Ib	I	Iβ	I	IB	I	I'
114723	114723	114723	NRX_AYE84494.1	NRX_MEZ4590240.1	50.34324942791763	437	50.34324942791763	437	I	Ib	I	Iβ	I	IB	I	I'
114724	114724	114724	NRX_AYE84494.1	NRX_MBK8901421.1	51.02974828375287	437	51.02974828375287	437	I	Ib	I	Iβ	I	IB	I	I'
114725	114725	114725	NRX_AYE84494.1	NRX_MCA9954536.1	49.65675057208238	437	49.65675057208238	437	I	Ib	I	Iβ	I	IB	I	I'
114726	114726	114726	NRX_AYE84494.1	NRX_MCC6604233.1	50.34324942791763	437	50.34324942791763	437	I	Ib	I	Iβ	I	IB	I	I'
114727	114727	114727	NRX_AYE84494.1	NRX_MBK7914972.1	51.25858123569794	437	51.03448275862069	435	I	Ib	I	Iβ	I	IB	I	I'
114728	114728	114728	NRX_AYE84494.1	NRX_HFC12553.1	49.88558352402746	437	49.88558352402746	437	I	Ib	I	Iβ	I	IB	I	I'
114729	114729	114729	NRX_AYE84494.1	SLO_HFC12553.1	49.88558352402746	437	49.88558352402746	437	I	Ib	I	Iβ	I	IB	I	I'
114730	114730	114730	NRX_AYE84494.1	NRX_MCA9951702.1	50.57208237986271	437	50.57208237986271	437	I	Ib	I	Iβ	I	IB	I	I'
114731	114731	114731	NRX_AYE84494.1	SLO_RMF31056.1	52.63157894736842	437	52.41379310344828	435	I	Ib	I	Iβ	I	IB	I	I'
114732	114732	114732	NRX_AYE84494.1	NRX_WP_264843211.1	53.54691075514874	437	53.333333333333336	435	I	Ib	I	Iβ	I	IB	I	I'
114733	114733	114733	NRX_AYE84494.1	SLO_B_1_S1_170907_scaffold_241187_5|GD2017_1_B_1_S1_170907_UNK|GD2017_1_B_1_S1_Biohub_170907	54.91990846681922	437	54.81651376146789	436	I	Ib	I	Iβ	I	IB	I	I'
114734	114734	114734	NRX_AYE84494.1	NRX_MBI4514075.1	55.37757437070938	437	55.06912442396313	434	I	Ib	I	Iβ	I	IB	I	I'
114735	114735	114735	NRX_AYE84494.1	NRX_HTR20940.1	56.06407322654462	437	55.76036866359447	434	I	Ib	I	Iβ	I	IB	I	I'
114736	114736	114736	NRX_AYE84494.1	NRX_MDR7578424.1	55.60640732265446	437	55.40229885057472	435	I	Ib	I	Iγ	I	IB	I	I''
114737	114737	114737	NRX_AYE84494.1	LIU_IDP.Ga0105160	55.60640732265446	437	55.40229885057472	435	I	Ib	I	Iγ	I	IB	I	I''
114738	114738	114738	NRX_AYE84494.1	NRX_MDR7462213.1	55.37757437070938	437	55.172413793103445	435	I	Ib	I	Iγ	I	IB	I	I''
114739	114739	114739	NRX_AYE84494.1	NRX_MDR7393622.1	54.69107551487414	437	54.48275862068965	435	I	Ib	I	Iγ	I	IB	I	I''
114740	114740	114740	NRX_AYE84494.1	NRX_MDR7610765.1	54.69107551487414	437	54.48275862068965	435	I	Ib	I	Iγ	I	IB	I	I''
114741	114741	114741	NRX_AYE84494.1	NRX_MDR7433497.1	55.60640732265446	437	55.40229885057472	435	I	Ib	I	Iγ	I	IB	I	I''
114742	114742	114742	NRX_AYE84494.1	NRX_8U66_A	55.60640732265446	437	55.40229885057472	435	I	Ib	I	Iγ	I	IB	I	I''
114743	114743	114743	NRX_AYE84494.1	LIU_IDP.Firmi	55.83524027459954	437	55.63218390804597	435	I	Ib	I	Iγ	I	IB	I	I''
114744	114744	114744	NRX_AYE84494.1	NRX_MDR5694372.1	55.83524027459954	437	55.63218390804597	435	I	Ib	I	Iγ	I	IB	I	I''
114745	114745	114745	NRX_AYE84494.1	LIU_IDP.Ga0073933	56.97940503432495	437	56.7816091954023	435	I	Ib	I	Iγ	I	IB	I	I''
114746	114746	114746	NRX_AYE84494.1	LIU_IP.HBY9641	56.52173913043478	437	53.771289537712896	411	I	Ib	I	Iβ	I	IB	I	I'
114747	114747	114747	NRX_AYE84494.1	SLO_RMF04955.1	51.48741418764302	437	51.26436781609195	435	I	Ib	I	Iβ	I	IB	I	I'
114748	114748	114748	NRX_AYE84494.1	LIU_Ialp.GWC2	43.93592677345538	437	43.67816091954023	435	I	Ib	I	Iα	I	IB	I	Iα
114749	114749	114749	NRX_AYE84494.1	NRX_OGN85134.1	43.93592677345538	437	43.67816091954023	435	I	Ib	I	Iα	I	IB	I	Iα
114750	114750	114750	NRX_AYE84494.1	LIU_Ialp.OGN85134	43.93592677345538	437	43.67816091954023	435	I	Ib	I	Iα	I	IB	I	Iα
114751	114751	114751	NRX_AYE84494.1	NRX_MEK6191180.1	43.47826086956522	437	43.2183908045977	435	I	Ib	I	Iα	I	IB	I	Iα
114752	114752	114752	NRX_AYE84494.1	LIU_Ialp.31868	43.24942791762014	437	42.98850574712644	435	I	Ib	I	Iα	I	IB	I	Iα
114753	114753	114753	NRX_AYE84494.1	NRX_MEW5991288.1	45.30892448512586	437	45.05747126436781	435	I	Ib	I	Iα	I	IB	I	Iα
114754	114754	114754	NRX_AYE84494.1	NRX_HEX9549667.1	45.76659038901602	437	45.51724137931035	435	I	Ib	I	Iα	I	IB	I	Iα
114755	114755	114755	NRX_AYE84494.1	LIU_Ialp.RBG_16	44.62242562929062	437	44.36781609195402	435	I	Ib	I	Iα	I	IB	I	Iα
114756	114756	114756	NRX_AYE84494.1	NRX_OGO55603.1	44.62242562929062	437	44.36781609195402	435	I	Ib	I	Iα	I	IB	I	Iα
114757	114757	114757	NRX_AYE84494.1	LIU_Ialp.OGO55603	44.62242562929062	437	44.36781609195402	435	I	Ib	I	Iα	I	IB	I	Iα
114758	114758	114758	NRX_AYE84494.1	LIU_Ialp.PLM2	44.62242562929062	437	44.36781609195402	435	I	Ib	I	Iα	I	IB	I	Iα
114759	114759	114759	NRX_AYE84494.1	NRX_HEX5149462.1	45.30892448512586	437	44.80369515011547	433	I	Ib	I	Iα	I	IB	I	Iα
114760	114760	114760	NRX_AYE84494.1	LIU_Ialp.NIA_04552	42.33409610983982	437	42.201834862385326	436	I	Ib	I	Iα	I	IB	I	Iα
114761	114761	114761	NRX_AYE84494.1	NRX_NIA04552.1	42.5629290617849	437	42.298850574712645	435	I	Ib	I	Iα	I	IB	I	Iα
114762	114762	114762	NRX_AYE84494.1	NRX_WP_237889062.1	43.47826086956522	437	43.2183908045977	435	I	Ib	I	Iα	I	IB	I	Iα
114763	114763	114763	NRX_AYE84494.1	SLO_MBC8333483.1	43.24942791762014	437	42.725173210161664	433	I	Ib	I	Iα	I	IB	I	Iα
114764	114764	114764	NRX_AYE84494.1	NRX_MBC8333483.1	43.24942791762014	437	42.725173210161664	433	I	Ib	I	Iα	I	IB	I	Iα
114765	114765	114765	NRX_AYE84494.1	NRX_MBT3392062.1	48.05491990846682	437	44.76885644768856	411	I	Ib	I	Iα	I	IB	I	Iα
114766	114766	114766	NRX_AYE84494.1	WIN_OYV09315.1	31.35011441647597	437	30.55555555555556	432	I	Ib	III		I	IB	IIIA	UNK
114767	114767	114767	NRX_AYE84494.1	NRX_MDQ1313113.1	31.57894736842105	437	30.465116279069765	430	I	Ib	III		I	IB	IIIA	UNK
114768	114768	114768	NRX_AYE84494.1	NRX_MCK9564609.1	31.12128146453089	437	30.0	430	I	Ib	III		I	IB	IIIA	UNK
114769	114769	114769	NRX_AYE84494.1	NRX_MDQ1261032.1	30.205949656750576	437	29.069767441860467	430	I	Ib	III	None	I	IB	IIIA	UNK
114770	114770	114770	NRX_AYE84494.1	NRX_RQW78601.1	31.12128146453089	437	30.0	430	I	Ib	III		I	IB	IIIA	UNK
114771	114771	114771	NRX_AYE84494.1	NRX_HNX09881.1	31.80778032036613	437	30.69767441860465	430	I	Ib	III	None	I	IB	IIIA	UNK
114772	114772	114772	NRX_AYE84494.1	NRX_MFB3766316.1	31.80778032036613	437	30.69767441860465	430	I	Ib	III		I	IB	IIIA	UNK
114773	114773	114773	NRX_AYE84494.1	NRX_MCX8207131.1	32.723112128146454	437	31.627906976744185	430	I	Ib	III		I	IB	IIIA	UNK
114774	114774	114774	NRX_AYE84494.1	NRX_MCQ8903765.1	32.494279176201374	437	31.3953488372093	430	I	Ib	III		I	IB	IIIA	UNK
114775	114775	114775	NRX_AYE84494.1	NRX_HOO54132.1	33.18077803203661	437	32.093023255813954	430	I	Ib	III		I	IB	IIIA	UNK
114776	114776	114776	NRX_AYE84494.1	NRX_HRW83749.1	32.723112128146454	437	31.46853146853147	429	I	Ib	III		I	IB	IIIA	UNK
114777	114777	114777	NRX_AYE84494.1	NRX_MBE0522962.1	32.723112128146454	437	31.46853146853147	429	I	Ib	III		I	IB	IIIA	UNK
114778	114778	114778	NRX_AYE84494.1	NRX_MCD4808803.1	33.18077803203661	437	31.934731934731936	429	I	Ib	III		I	IB	IIIA	UNK
114779	114779	114779	NRX_AYE84494.1	NRX_MBC2698083.1	33.18077803203661	437	31.934731934731936	429	I	Ib	III		I	IB	IIIA	UNK
114780	114780	114780	NRX_AYE84494.1	NRX_WP_048199334.1	29.74828375286041	437	28.935185185185187	432	I	Ib	III		I	IB	IIIA	UNK
114781	114781	114781	NRX_AYE84494.1	NRX_WP_325381566.1	30.434782608695656	437	29.629629629629623	432	I	Ib	III		I	IB	IIIA	UNK
114782	114782	114782	NRX_AYE84494.1	NRX_WP_283167527.1	31.12128146453089	437	30.0	430	I	Ib	III		I	IB	IIIA	UNK
114783	114783	114783	NRX_AYE84494.1	NRX_WP_247139299.1	32.494279176201374	437	31.23543123543124	429	I	Ib	III		I	IB	IIIA	UNK
114784	114784	114784	NRX_AYE84494.1	NRX_NYT01045.1	32.036613272311214	437	31.566820276497698	434	I	Ib	III	None	I	IB	IIIA	UNK
114785	114785	114785	NRX_AYE84494.1	NRX_HIH36942.1	33.40961098398169	437	32.00934579439252	428	I	Ib	III	None	I	IB	IIIA	UNK
114786	114786	114786	NRX_AYE84494.1	NRX_MDR2855387.1	30.66361556064073	437	29.698375870069604	431	I	Ib	III		I	IB	IIIA	UNK
114787	114787	114787	NRX_AYE84494.1	NRX_WP_325630405.1	32.036613272311214	437	31.40877598152425	433	I	Ib	III		I	IB	IIIA	UNK
114788	114788	114788	NRX_AYE84494.1	NRX_WP_324473849.1	31.35011441647597	437	30.39443155452436	431	I	Ib	III		I	IB	IIIA	UNK
114789	114789	114789	NRX_AYE84494.1	NRX_MEN6341549.1	31.35011441647597	437	30.87557603686636	434	I	Ib	III		I	IB	IIIA	UNK
114790	114790	114790	NRX_AYE84494.1	NRX_WP_265580075.1	32.494279176201374	437	31.55452436194896	431	I	Ib	III		I	IB	IIIA	UNK
114791	114791	114791	NRX_AYE84494.1	NRX_WP_209630669.1	32.265446224256294	437	31.32250580046404	431	I	Ib	III		I	IB	IIIA	UNK
114792	114792	114792	NRX_AYE84494.1	NRX_MCX6682899.1	30.66361556064073	437	29.698375870069604	431	I	Ib	III		I	IB	IIIA	UNK
114793	114793	114793	NRX_AYE84494.1	NRX_MEI7433346.1	31.57894736842105	437	30.62645011600928	431	I	Ib	III		I	IB	IIIA	UNK
114794	114794	114794	NRX_AYE84494.1	NRX_WP_278155473.1	32.265446224256294	437	31.32250580046404	431	I	Ib	III		I	IB	IIIA	UNK
114795	114795	114795	NRX_AYE84494.1	NRX_WP_268185866.1	32.265446224256294	437	31.32250580046404	431	I	Ib	III		I	IB	IIIA	UNK
114796	114796	114796	NRX_AYE84494.1	NRX_WP_048151126.1	36.15560640732266	437	32.11678832116788	411	I	Ib	III		I	IB	IIIA	UNK
114797	114797	114797	NRX_AYE84494.1	NRX_MBS1193682.1	30.66361556064073	437	30.023094688221708	433	I	Ib	III		I	IB	IIIA	UNK
114798	114798	114798	NRX_AYE84494.1	NRX_MDD1653605.1	31.12128146453089	437	30.484988452655887	433	I	Ib	III		I	IB	IIIA	UNK
114799	114799	114799	NRX_AYE84494.1	NRX_MDD1664232.1	32.494279176201374	437	31.55452436194896	431	I	Ib	III	None	I	IB	IIIA	UNK
114800	114800	114800	NRX_AYE84494.1	NRX_HMA05817.1	31.57894736842105	437	30.62645011600928	431	I	Ib	III		I	IB	IIIA	UNK
114801	114801	114801	NRX_AYE84494.1	NRX_HVP25319.1	32.036613272311214	437	31.09048723897912	431	I	Ib	III	None	I	IB	IIIA	UNK
114802	114802	114802	NRX_AYE84494.1	NRX_HJK08580.1	33.18077803203661	437	32.25058004640371	431	I	Ib	III		I	IB	IIIA	UNK
114803	114803	114803	NRX_AYE84494.1	NRX_HJK46287.1	33.18077803203661	437	32.25058004640371	431	I	Ib	III		I	IB	IIIA	UNK
114804	114804	114804	NRX_AYE84494.1	NRX_HJK09548.1	32.723112128146454	437	31.78654292343388	431	I	Ib	III		I	IB	IIIA	UNK
114805	114805	114805	NRX_AYE84494.1	NRX_WP_268924961.1	32.265446224256294	437	31.32250580046404	431	I	Ib	III	None	I	IB	IIIA	UNK
114806	114806	114806	NRX_AYE84494.1	NRX_MDE2519400.1	32.265446224256294	437	31.32250580046404	431	I	Ib	III		I	IB	IIIA	UNK
114807	114807	114807	NRX_AYE84494.1	NRX_MDR0981298.1	32.723112128146454	437	31.78654292343388	431	I	Ib	III		I	IB	IIIA	UNK
114808	114808	114808	NRX_AYE84494.1	NRX_HJJ43287.1	31.80778032036613	437	30.8584686774942	431	I	Ib	III		I	IB	IIIA	UNK
114809	114809	114809	NRX_AYE84494.1	NRX_MDO5846840.1	32.265446224256294	437	31.32250580046404	431	I	Ib	III		I	IB	IIIA	UNK
114810	114810	114810	NRX_AYE84494.1	NRX_MBR5814839.1	30.66361556064073	437	29.698375870069604	431	I	Ib	III		I	IB	IIIA	UNK
114811	114811	114811	NRX_AYE84494.1	NRX_HJJ65790.1	30.434782608695656	437	29.466357308584683	431	I	Ib	III		I	IB	IIIA	UNK
114812	114812	114812	NRX_AYE84494.1	NRX_MEE1135994.1	30.434782608695656	437	29.466357308584683	431	I	Ib	III		I	IB	IIIA	UNK
114813	114813	114813	NRX_AYE84494.1	NRX_HJJ87703.1	30.434782608695656	437	29.466357308584683	431	I	Ib	III		I	IB	IIIA	UNK
114814	114814	114814	NRX_AYE84494.1	NRX_MBR4987756.1	31.12128146453089	437	30.16241299303945	431	I	Ib	III		I	IB	IIIA	UNK
114815	114815	114815	NRX_AYE84494.1	NRX_MBO5431380.1	27.68878718535469	437	26.68213457076566	431	I	Ib	III		I	IB	IIIA	UNK
114816	114816	114816	NRX_AYE84494.1	NRX_MEM2899514.1	32.494279176201374	437	31.074766355140188	428	I	Ib	RLP		I	IB	RLP	UNK
114817	114817	114817	NRX_AYE84494.1	NRX_MEM2902033.1	28.60411899313501	437	28.440366972477065	436	I	Ib	RLP		I	IB	RLP	UNK
114818	114818	114818	NRX_AYE84494.1	NRX_HLD86243.1	31.12128146453089	437	30.804597701149422	435	I	Ib	VII		I	IB	III-Like	UNK
114819	114819	114819	NRX_AYE84494.1	NRX_OHA55814.1	29.74828375286041	437	29.42528735632184	435	I	Ib	VII	None	I	IB	III-Like	UNK
114820	114820	114820	NRX_AYE84494.1	NRX_KKT20824.1	34.32494279176201	437	30.508474576271187	413	I	Ib	VII	None	I	IB	III-Like	UNK
114821	114821	114821	NRX_AYE84494.1	NRX_MFA4937338.1	30.205949656750576	437	29.88505747126437	435	I	Ib	VII	None	I	IB	III-Like	UNK
114822	114822	114822	NRX_AYE84494.1	NRX_OGG32692.1	29.97711670480549	437	29.655172413793103	435	I	Ib	VII		I	IB	III-Like	UNK
114823	114823	114823	NRX_AYE84494.1	WIN_OGG32692.1	29.97711670480549	437	29.655172413793103	435	I	Ib	VII	None	I	IB	III-Like	UNK
114824	114824	114824	NRX_AYE84494.1	NRX_OGG07007.1	29.74828375286041	437	29.42528735632184	435	I	Ib	VII		I	IB	III-Like	UNK
114825	114825	114825	NRX_AYE84494.1	NRX_VDD88793.1	29.97711670480549	437	29.655172413793103	435	I	Ib	VII		I	IB	III-Like	UNK
114826	114826	114826	NRX_AYE84494.1	NRX_VDD88965.1	30.205949656750576	437	29.88505747126437	435	I	Ib	VII		I	IB	III-Like	UNK
114827	114827	114827	NRX_AYE84494.1	NRX_VDD88973.1	32.494279176201374	437	32.18390804597701	435	I	Ib	VII		I	IB	III-Like	UNK
114828	114828	114828	NRX_AYE84494.1	NRX_MCL4338635.1	30.434782608695656	437	30.114942528735632	435	I	Ib	VII		I	IB	III-Like	UNK
114829	114829	114829	NRX_AYE84494.1	NRX_MCJ7739747.1	31.35011441647597	437	31.03448275862069	435	I	Ib	VII	None	I	IB	III-Like	UNK
114830	114830	114830	NRX_AYE84494.1	NRX_MEK9169501.1	31.35011441647597	437	31.03448275862069	435	I	Ib	VII		I	IB	III-Like	UNK
114831	114831	114831	NRX_AYE84494.1	WIN_KKQ35513.1	30.66361556064073	437	30.344827586206897	435	I	Ib	VII	None	I	IB	III-Like	UNK
114832	114832	114832	NRX_AYE84494.1	NRX_HLC22213.1	29.74828375286041	437	29.42528735632184	435	I	Ib	VII	None	I	IB	III-Like	UNK
114833	114833	114833	NRX_AYE84494.1	NRX_PXY71499.1	29.061784897025174	437	28.735632183908045	435	I	Ib	VII		I	IB	III-Like	UNK
114834	114834	114834	NRX_AYE84494.1	NRX_MCR4327200.1	29.74828375286041	437	29.42528735632184	435	I	Ib	VII		I	IB	III-Like	UNK
114835	114835	114835	NRX_AYE84494.1	NRX_MDP3966539.1	29.290617848970253	437	28.63741339491917	433	I	Ib	VII		I	IB	III-Like	UNK
114836	114836	114836	NRX_AYE84494.1	NRX_PJE81203.1	29.061784897025174	437	28.40646651270208	433	I	Ib	VII		I	IB	III-Like	UNK
114837	114837	114837	NRX_AYE84494.1	NRX_VDD89159.1	28.14645308924485	437	28.14645308924485	437	I	Ib	VII	None	I	IB	III-Like	UNK
114838	114838	114838	NRX_AYE84494.1	NRX_KHO55404.1	28.832951945080094	437	28.50574712643678	435	I	Ib	VII		I	IB	III-Like	UNK
114839	114839	114839	NRX_AYE84494.1	NRX_VDD88826.1	29.290617848970253	437	28.96551724137932	435	I	Ib	VII		I	IB	III-Like	UNK
114840	114840	114840	NRX_AYE84494.1	NRX_VDD89189.1	28.60411899313501	437	28.27586206896552	435	I	Ib	VII	None	I	IB	III-Like	UNK
114841	114841	114841	NRX_AYE84494.1	NRX_MEK6926272.1	29.51945080091533	437	29.19540229885057	435	I	Ib	VII		I	IB	III-Like	UNK
114842	114842	114842	NRX_AYE84494.1	NRX_MEK6890929.1	29.97711670480549	437	29.330254041570434	433	I	Ib	VII	None	I	IB	III-Like	UNK
114843	114843	114843	NRX_AYE84494.1	NRX_VDD88768.1	29.290617848970253	437	28.96551724137932	435	I	Ib	VII	None	I	IB	III-Like	UNK
114844	114844	114844	NRX_AYE84494.1	NRX_MDP2628461.1	29.74828375286041	437	29.42528735632184	435	I	Ib	VII		I	IB	III-Like	UNK
114845	114845	114845	NRX_AYE84494.1	NRX_VDD88875.1	29.51945080091533	437	29.19540229885057	435	I	Ib	VII		I	IB	III-Like	UNK
114846	114846	114846	NRX_AYE84494.1	NRX_MBS3091898.1	29.74828375286041	437	29.42528735632184	435	I	Ib	VII		I	IB	III-Like	UNK
114847	114847	114847	NRX_AYE84494.1	NRX_MBT3323876.1	29.061784897025174	437	28.735632183908045	435	I	Ib	VII		I	IB	III-Like	UNK
114848	114848	114848	NRX_AYE84494.1	NRX_MAF89555.1	30.66361556064073	437	30.344827586206897	435	I	Ib	VII	None	I	IB	III-Like	UNK
114849	114849	114849	NRX_AYE84494.1	NRX_HIK01242.1	30.66361556064073	437	30.344827586206897	435	I	Ib	VII	None	I	IB	III-Like	UNK
114850	114850	114850	NRX_AYE84494.1	NRX_MBS3100179.1	29.061784897025174	437	28.735632183908045	435	I	Ib	VII	None	I	IB	III-Like	UNK
114851	114851	114851	NRX_AYE84494.1	NRX_MAG02838.1	29.97711670480549	437	29.655172413793103	435	I	Ib	VII		I	IB	III-Like	UNK
114852	114852	114852	NRX_AYE84494.1	NRX_HJO15079.1	30.434782608695656	437	30.114942528735632	435	I	Ib	VII	None	I	IB	III-Like	UNK
114853	114853	114853	NRX_AYE84494.1	NRX_MAH07081.1	29.290617848970253	437	28.96551724137932	435	I	Ib	VII		I	IB	III-Like	UNK
114854	114854	114854	NRX_AYE84494.1	NRX_VDD88862.1	28.832951945080094	437	28.50574712643678	435	I	Ib	VII		I	IB	III-Like	UNK
114855	114855	114855	NRX_AYE84494.1	NRX_VDD88659.1	31.57894736842105	437	31.264367816091955	435	I	Ib	VII		I	IB	III-Like	UNK
114856	114856	114856	NRX_AYE84494.1	NRX_MDD3474673.1	29.51945080091533	437	29.19540229885057	435	I	Ib	VII		I	IB	III-Like	UNK
114857	114857	114857	NRX_AYE84494.1	NRX_HRY22244.1	31.12128146453089	437	30.804597701149422	435	I	Ib	VII		I	IB	III-Like	UNK
114858	114858	114858	NRX_AYE84494.1	WIN_KKP92735.1	30.434782608695656	437	30.114942528735632	435	I	Ib	VII	None	I	IB	III-Like	UNK
114859	114859	114859	NRX_AYE84494.1	NRX_KKQ17864.1	30.89244851258581	437	30.2540415704388	433	I	Ib	VII		I	IB	III-Like	UNK
114860	114860	114860	NRX_AYE84494.1	NRX_VDD88993.1	30.205949656750576	437	29.88505747126437	435	I	Ib	VII		I	IB	III-Like	UNK
114861	114861	114861	NRX_AYE84494.1	NRX_MDD4382386.1	29.74828375286041	437	29.262672811059907	434	I	Ib	VII		I	IB	III-Like	UNK
114862	114862	114862	NRX_AYE84494.1	NRX_HOV29529.1	30.434782608695656	437	29.95391705069124	434	I	Ib	VII		I	IB	III-Like	UNK
114863	114863	114863	NRX_AYE84494.1	NRX_HOV34894.1	29.74828375286041	437	29.262672811059907	434	I	Ib	VII		I	IB	III-Like	UNK
114864	114864	114864	NRX_AYE84494.1	NRX_VDD88857.1	29.74828375286041	437	29.42528735632184	435	I	Ib	VII		I	IB	III-Like	UNK
114865	114865	114865	NRX_AYE84494.1	NRX_MDY0096753.1	29.97711670480549	437	29.655172413793103	435	I	Ib	VII		I	IB	III-Like	UNK
114866	114866	114866	NRX_AYE84494.1	NRX_NLE30713.1	29.51945080091533	437	29.19540229885057	435	I	Ib	VII		I	IB	III-Like	UNK
114867	114867	114867	NRX_AYE84494.1	NRX_KKP44747.1	29.290617848970253	437	28.96551724137932	435	I	Ib	VII		I	IB	III-Like	UNK
114868	114868	114868	NRX_AYE84494.1	NRX_WP_078381303.1	21.51029748283753	437	20.967741935483872	434	I	Ib	RLP		I	IB	RLP	UNK
114869	114869	114869	NRX_AYE84494.1	NRX_WP_374719201.1	23.112128146453088	437	22.58064516129032	434	I	Ib	RLP		I	IB	RLP	UNK
114870	114870	114870	NRX_AYE84494.1	NRX_WP_026559955.1	22.65446224256293	437	22.119815668202765	434	I	Ib	RLP		I	IB	RLP	UNK
114871	114871	114871	NRX_AYE84494.1	NRX_WP_192472668.1	22.65446224256293	437	22.119815668202765	434	I	Ib	RLP		I	IB	RLP	UNK
114872	114872	114872	NRX_AYE84494.1	NRX_WP_265407841.1	24.02745995423341	437	23.50230414746544	434	I	Ib	RLP		I	IB	RLP	UNK
114873	114873	114873	NRX_AYE84494.1	NRX_WP_277616894.1	22.88329519450801	437	21.99074074074074	432	I	Ib	RLP		I	IB	RLP	UNK
114874	114874	114874	NRX_AYE84494.1	NRX_WP_151624508.1	23.112128146453088	437	22.22222222222222	432	I	Ib	RLP		I	IB	RLP	UNK
114875	114875	114875	NRX_AYE84494.1	NRX_PJM64848.1	21.28146453089245	437	20.737327188940093	434	I	Ib	RLP		I	IB	RLP	UNK
114876	114876	114876	NRX_AYE84494.1	NRX_WP_308825688.1	22.88329519450801	437	22.350230414746544	434	I	Ib	RLP		I	IB	RLP	UNK
114877	114877	114877	NRX_AYE84494.1	NRX_WP_289236248.1	22.88329519450801	437	22.170900692840647	433	I	Ib	RLP		I	IB	RLP	UNK
114878	114878	114878	NRX_AYE84494.1	NRX_WP_232773467.1	23.340961098398168	437	22.811059907834103	434	I	Ib	RLP		I	IB	RLP	UNK
114879	114879	114879	NRX_AYE84494.1	NRX_WP_122908852.1	23.112128146453088	437	22.58064516129032	434	I	Ib	RLP		I	IB	RLP	UNK
114880	114880	114880	NRX_AYE84494.1	NRX_WP_090738885.1	21.28146453089245	437	20.737327188940093	434	I	Ib	RLP		I	IB	RLP	UNK
114881	114881	114881	NRX_AYE84494.1	NRX_WP_214780381.1	21.28146453089245	437	20.37037037037037	432	I	Ib	RLP		I	IB	RLP	UNK
114882	114882	114882	NRX_AYE84494.1	NRX_WP_235388573.1	22.42562929061785	437	21.889400921658986	434	I	Ib	RLP		I	IB	RLP	UNK
114883	114883	114883	NRX_AYE84494.1	NRX_MDO5438424.1	21.052631578947366	437	20.50691244239632	434	I	Ib	RLP		I	IB	RLP	UNK
114884	114884	114884	NRX_AYE84494.1	NRX_TAH74812.1	21.73913043478261	437	21.0161662817552	433	I	Ib	RLP		I	IB	RLP	UNK
114885	114885	114885	NRX_AYE84494.1	NRX_MEM1659425.1	25.62929061784897	437	24.593967517401392	431	I	Ib	RLP		I	IB	RLP	UNK
114886	114886	114886	NRX_AYE84494.1	NRX_NLU48656.1	23.569794050343248	437	23.569794050343248	437	I	Ib	RLP		I	IB	RLP	UNK
114887	114887	114887	NRX_AYE84494.1	NRX_MCI9136810.1	20.59496567505721	437	20.59496567505721	437	I	Ib	RLP		I	IB	RLP	UNK
114888	114888	114888	NRX_AYE84494.1	NRX_WP_215871497.1	21.28146453089245	437	20.554272517321014	433	I	Ib	RLP		I	IB	RLP	UNK
114889	114889	114889	NRX_AYE84494.1	NRX_WP_096624001.1	22.65446224256293	437	21.75925925925926	432	I	Ib	RLP		I	IB	RLP	UNK
114890	114890	114890	NRX_AYE84494.1	NRX_MCB9790408.1	29.061784897025174	437	28.40646651270208	433	I	Ib	IIβ		I	IB	II/III	UNK
114891	114891	114891	NRX_AYE84494.1	LIU_23.SF3W	29.290617848970253	437	28.63741339491917	433	I	Ib	IIβ		I	IB	II/III	UNK
114892	114892	114892	NRX_AYE84494.1	DAV_KKQ04046.1	28.14645308924485	437	27.48267898383372	433	I	Ib	IIβ	None	I	IB	II/III	UNK
114893	114893	114893	NRX_AYE84494.1	NRX_PKN02430.1	28.14645308924485	437	27.48267898383372	433	I	Ib	IIβ		I	IB	II/III	UNK
114894	114894	114894	NRX_AYE84494.1	NRX_HNZ70647.1	29.061784897025174	437	28.074245939675173	431	I	Ib	IIβ		I	IB	II/III	UNK
114895	114895	114895	NRX_AYE84494.1	NRX_MBU1019278.1	28.60411899313501	437	27.9445727482679	433	I	Ib	IIβ		I	IB	II/III	UNK
114896	114896	114896	NRX_AYE84494.1	NRX_MBT5016249.1	28.832951945080094	437	28.17551963048499	433	I	Ib	IIβ	None	I	IB	II/III	UNK
114897	114897	114897	NRX_AYE84494.1	NRX_MBI5152259.1	31.12128146453089	437	30.16241299303945	431	I	Ib	IIβ		I	IB	II/III	UNK
114898	114898	114898	NRX_AYE84494.1	SLO_gwc2_scaffold_145_63	30.205949656750576	437	29.069767441860467	430	I	Ib	IIβ		I	IB	II/III	UNK
114899	114899	114899	NRX_AYE84494.1	NRX_HOW29833.1	30.89244851258581	437	30.2540415704388	433	I	Ib	IIβ		I	IB	II/III	UNK
114900	114900	114900	NRX_AYE84494.1	NRX_MEI6058750.1	30.66361556064073	437	30.023094688221708	433	I	Ib	IIβ		I	IB	II/III	UNK
114901	114901	114901	NRX_AYE84494.1	NRX_MDP3057274.1	32.951945080091534	437	32.33256351039261	433	I	Ib	IIβ		I	IB	II/III	UNK
114902	114902	114902	NRX_AYE84494.1	NRX_MCX8194436.1	35.6979405034325	437	31.961259079903147	413	I	Ib	IIβ		I	IB	II/III	UNK
114903	114903	114903	NRX_AYE84494.1	NRX_MDY0386240.1	30.434782608695656	437	29.79214780600462	433	I	Ib	IIβ		I	IB	II/III	UNK
114904	114904	114904	NRX_AYE84494.1	NRX_WP_091710378.1	30.66361556064073	437	30.023094688221708	433	I	Ib	IIβ		I	IB	II/III	UNK
114905	114905	114905	NRX_AYE84494.1	NRX_WP_309309100.1	31.57894736842105	437	30.94688221709007	433	I	Ib	IIβ		I	IB	II/III	UNK
114906	114906	114906	NRX_AYE84494.1	NRX_WP_094228759.1	31.35011441647597	437	30.71593533487298	433	I	Ib	IIβ		I	IB	II/III	UNK
114907	114907	114907	NRX_AYE84494.1	NRX_WYM79169.1	31.35011441647597	437	30.71593533487298	433	I	Ib	IIβ		I	IB	II/III	UNK
114908	114908	114908	NRX_AYE84494.1	NRX_WP_321420541.1	30.205949656750576	437	29.561200923787528	433	I	Ib	IIβ		I	IB	II/III	UNK
114909	114909	114909	NRX_AYE84494.1	NRX_WP_370572219.1	30.89244851258581	437	30.2540415704388	433	I	Ib	IIβ	None	I	IB	II/III	UNK
114910	114910	114910	NRX_AYE84494.1	NRX_WP_015325294.1	30.205949656750576	437	29.561200923787528	433	I	Ib	IIβ		I	IB	II/III	UNK
114911	114911	114911	NRX_AYE84494.1	DAV_WP_015325294.1	30.205949656750576	437	29.561200923787528	433	I	Ib	IIβ		I	IB	II/III	UNK
114912	114912	114912	NRX_AYE84494.1	NRX_WP_091690387.1	31.12128146453089	437	30.484988452655887	433	I	Ib	IIβ		I	IB	II/III	UNK
114913	114913	114913	NRX_AYE84494.1	NRX_WP_052721353.1	30.89244851258581	437	30.2540415704388	433	I	Ib	IIβ		I	IB	II/III	UNK
114914	114914	114914	NRX_AYE84494.1	LIU_23.G1BY	30.89244851258581	437	30.2540415704388	433	I	Ib	IIβ		I	IB	II/III	UNK
114915	114915	114915	NRX_AYE84494.1	NRX_MCD4820966.1	30.205949656750576	437	29.561200923787528	433	I	Ib	IIβ		I	IB	II/III	UNK
114916	114916	114916	NRX_AYE84494.1	FLA_WP_011500311.1	30.66361556064073	437	30.023094688221708	433	I	Ib	IIβ	None	I	IB	II/III	UNK
114917	114917	114917	NRX_AYE84494.1	LIU_23.SAD5	31.35011441647597	437	30.71593533487298	433	I	Ib	IIβ		I	IB	II/III	UNK
114918	114918	114918	NRX_AYE84494.1	DAV_WP_015052263.1	31.35011441647597	437	30.71593533487298	433	I	Ib	IIβ	None	I	IB	II/III	UNK
114919	114919	114919	NRX_AYE84494.1	NRX_MDK2911551.1	30.66361556064073	437	30.023094688221708	433	I	Ib	IIβ		I	IB	II/III	UNK
114920	114920	114920	NRX_AYE84494.1	SLO_WP_013897574.1	30.66361556064073	437	30.023094688221708	433	I	Ib	IIβ		I	IB	II/III	UNK
114921	114921	114921	NRX_AYE84494.1	LIU_23.KSEW	31.57894736842105	437	30.94688221709007	433	I	Ib	IIβ		I	IB	II/III	UNK
114922	114922	114922	NRX_AYE84494.1	NRX_HNU62209.1	31.35011441647597	437	30.71593533487298	433	I	Ib	IIβ		I	IB	II/III	UNK
114923	114923	114923	NRX_AYE84494.1	NRX_HNR44918.1	31.35011441647597	437	30.71593533487298	433	I	Ib	IIβ		I	IB	II/III	UNK
114924	114924	114924	NRX_AYE84494.1	NRX_HQG61700.1	31.35011441647597	437	30.39443155452436	431	I	Ib	IIβ		I	IB	II/III	UNK
114925	114925	114925	NRX_AYE84494.1	NRX_NPV50413.1	32.494279176201374	437	31.55452436194896	431	I	Ib	IIβ		I	IB	II/III	UNK
114926	114926	114926	NRX_AYE84494.1	NRX_VVC04594.1	30.89244851258581	437	30.2540415704388	433	I	Ib	IIβ		I	IB	II/III	UNK
114927	114927	114927	NRX_AYE84494.1	DAV_cg1_0.2_scaffold_107_c_58	30.66361556064073	437	30.023094688221708	433	I	Ib	IIβ		I	IB	II/III	UNK
114928	114928	114928	NRX_AYE84494.1	DAV_RIFCSPLOWO2_02_FULL_OP11_38_8_rifcsplowo2_02_scaffold_81990_5	31.12128146453089	437	30.484988452655887	433	I	Ib	IIβ		I	IB	II/III	UNK
114929	114929	114929	NRX_AYE84494.1	NRX_HNQ54695.1	31.12128146453089	437	30.484988452655887	433	I	Ib	IIβ		I	IB	II/III	UNK
114930	114930	114930	NRX_AYE84494.1	NRX_HPH48302.1	34.78260869565217	437	30.99273607748184	413	I	Ib	IIβ	None	I	IB	II/III	UNK
114931	114931	114931	NRX_AYE84494.1	LIU_23.PtaU	31.12128146453089	437	30.484988452655887	433	I	Ib	IIβ	None	I	IB	II/III	UNK
114932	114932	114932	NRX_AYE84494.1	NRX_VDS11196.1	31.35011441647597	437	30.71593533487298	433	I	Ib	IIβ	None	I	IB	II/III	UNK
114933	114933	114933	NRX_AYE84494.1	NRX_MBB1557554.1	30.434782608695656	437	29.95391705069124	434	I	Ib	IIβ		I	IB	II/III	UNK
114934	114934	114934	NRX_AYE84494.1	NRX_HOQ78885.1	31.80778032036613	437	31.01851851851852	432	I	Ib	IIβ		I	IB	II/III	UNK
114935	114935	114935	NRX_AYE84494.1	NRX_NCN51692.1	29.97711670480549	437	29.330254041570434	433	I	Ib	IIβ		I	IB	II/III	UNK
114936	114936	114936	NRX_AYE84494.1	NRX_VDS11202.1	30.66361556064073	437	30.023094688221708	433	I	Ib	IIβ		I	IB	II/III	UNK
114937	114937	114937	NRX_AYE84494.1	NRX_MCF7835326.1	30.434782608695656	437	29.79214780600462	433	I	Ib	IIβ		I	IB	II/III	UNK
114938	114938	114938	NRX_AYE84494.1	NRX_MCX6822947.1	30.205949656750576	437	29.561200923787528	433	I	Ib	IIβ		I	IB	II/III	UNK
114939	114939	114939	NRX_AYE84494.1	NRX_MFA7298807.1	29.97711670480549	437	29.330254041570434	433	I	Ib	IIβ		I	IB	II/III	UNK
114940	114940	114940	NRX_AYE84494.1	NRX_MBI5519565.1	28.60411899313501	437	28.60411899313501	437	I	Ib	IIα		I	IB	II	UNK
114941	114941	114941	NRX_AYE84494.1	NRX_MCK9531522.1	29.061784897025174	437	28.735632183908045	435	I	Ib	IIα		I	IB	II	UNK
114942	114942	114942	NRX_AYE84494.1	SLO__ANC_1	28.37528604118993	437	28.04597701149425	435	I	Ib	IIα		I	IB	II	UNK
114943	114943	114943	NRX_AYE84494.1	SLO_WP_110804070.1	28.37528604118993	437	28.04597701149425	435	I	Ib	IIα		I	IB	II	UNK
114944	114944	114944	NRX_AYE84494.1	FLA_5HQM_A	27.68878718535469	437	27.68878718535469	437	I	Ib	IIα		I	IB	II	UNK
114945	114945	114945	NRX_AYE84494.1	NRX_WP_114360906.1	28.14645308924485	437	27.816091954022987	435	I	Ib	IIα		I	IB	II	UNK
114946	114946	114946	NRX_AYE84494.1	NRX_MBI5133021.1	28.832951945080094	437	28.50574712643678	435	I	Ib	IIα		I	IB	II	UNK
114947	114947	114947	NRX_AYE84494.1	SLO_WP_088518856.1	28.60411899313501	437	28.27586206896552	435	I	Ib	IIα		I	IB	II	UNK
114948	114948	114948	NRX_AYE84494.1	DAV_WP_088518856.1	28.60411899313501	437	28.27586206896552	435	I	Ib	IIα		I	IB	II	UNK
114949	114949	114949	NRX_AYE84494.1	NRX_HJO74942.1	28.37528604118993	437	28.04597701149425	435	I	Ib	IIα		I	IB	II	UNK
114950	114950	114950	NRX_AYE84494.1	NRX_MBT4938900.1	28.60411899313501	437	28.27586206896552	435	I	Ib	IIα		I	IB	II	UNK
114951	114951	114951	NRX_AYE84494.1	NRX_NCF14810.1	29.061784897025174	437	29.061784897025174	437	I	Ib	IIα		I	IB	II	UNK
114952	114952	114952	NRX_AYE84494.1	NRX_RKZ47820.1	27.68878718535469	437	27.68878718535469	437	I	Ib	IIα		I	IB	II	UNK
114953	114953	114953	NRX_AYE84494.1	NRX_HEX5640791.1	29.061784897025174	437	28.735632183908045	435	I	Ib	IIα		I	IB	II	UNK
114954	114954	114954	NRX_AYE84494.1	NRX_WP_296920089.1	28.832951945080094	437	28.832951945080094	437	I	Ib	IIα		I	IB	II	UNK
114955	114955	114955	NRX_AYE84494.1	NRX_NEX18522.1	28.60411899313501	437	28.60411899313501	437	I	Ib	IIα		I	IB	II	UNK
114956	114956	114956	NRX_AYE84494.1	NRX_WP_200253588.1	29.290617848970253	437	29.290617848970253	437	I	Ib	IIα		I	IB	II	UNK
114957	114957	114957	NRX_AYE84494.1	NRX_QLQ31332.1	27.45995423340961	437	27.45995423340961	437	I	Ib	IIα		I	IB	II	UNK
114958	114958	114958	NRX_AYE84494.1	NRX_MDO8286434.1	28.832951945080094	437	28.50574712643678	435	I	Ib	IIα	None	I	IB	II	UNK
114959	114959	114959	NRX_AYE84494.1	NRX_MDA8129486.1	28.832951945080094	437	28.50574712643678	435	I	Ib	IIα		I	IB	II	UNK
114960	114960	114960	NRX_AYE84494.1	NRX_MBP8148901.1	27.45995423340961	437	27.1264367816092	435	I	Ib	IIα		I	IB	II	UNK
114961	114961	114961	NRX_AYE84494.1	NRX_WP_264568229.1	28.14645308924485	437	27.816091954022987	435	I	Ib	IIα		I	IB	II	UNK
114962	114962	114962	NRX_AYE84494.1	NRX_MBV1733048.1	28.832951945080094	437	28.50574712643678	435	I	Ib	IIα		I	IB	II	UNK
114963	114963	114963	NRX_AYE84494.1	NRX_WP_163056090.1	29.74828375286041	437	29.42528735632184	435	I	Ib	IIα		I	IB	II	UNK
114964	114964	114964	NRX_AYE84494.1	NRX_MEQ1556314.1	28.832951945080094	437	28.50574712643678	435	I	Ib	IIα		I	IB	II	UNK
114965	114965	114965	NRX_AYE84494.1	NRX_HEY9147467.1	27.91762013729977	437	27.58620689655172	435	I	Ib	IIα		I	IB	II	UNK
114966	114966	114966	NRX_AYE84494.1	NRX_NCN88501.1	28.37528604118993	437	28.04597701149425	435	I	Ib	IIα		I	IB	II	UNK
114967	114967	114967	NRX_AYE84494.1	NRX_WP_226471680.1	28.14645308924485	437	27.816091954022987	435	I	Ib	IIα		I	IB	II	UNK
114968	114968	114968	NRX_AYE84494.1	NRX_WP_281985681.1	28.37528604118993	437	28.04597701149425	435	I	Ib	IIα		I	IB	II	UNK
114969	114969	114969	NRX_AYE84494.1	NRX_MDP3537511.1	28.60411899313501	437	28.27586206896552	435	I	Ib	IIα		I	IB	II	UNK
114970	114970	114970	NRX_AYE84494.1	NRX_WP_226460545.1	28.832951945080094	437	28.50574712643678	435	I	Ib	IIα		I	IB	II	UNK
114971	114971	114971	NRX_AYE84494.1	NRX_MCZ2174801.1	27.91762013729977	437	27.58620689655172	435	I	Ib	IIα		I	IB	II	UNK
114972	114972	114972	NRX_AYE84494.1	NRX_WP_066708018.1	28.832951945080094	437	28.50574712643678	435	I	Ib	IIα		I	IB	II	UNK
114973	114973	114973	NRX_AYE84494.1	NRX_WP_291921769.1	28.60411899313501	437	28.27586206896552	435	I	Ib	IIα		I	IB	II	UNK
114974	114974	114974	NRX_AYE84494.1	NRX_WP_311099466.1	27.45995423340961	437	27.1264367816092	435	I	Ib	IIα		I	IB	II	UNK
114975	114975	114975	NRX_AYE84494.1	NRX_MBU1365647.1	29.290617848970253	437	28.96551724137932	435	I	Ib	IIα		I	IB	II	UNK
114976	114976	114976	NRX_AYE84494.1	NRX_MBK6306014.1	29.74828375286041	437	29.42528735632184	435	I	Ib	IIα		I	IB	II	UNK
114977	114977	114977	NRX_AYE84494.1	NRX_MDO8811206.1	29.74828375286041	437	29.42528735632184	435	I	Ib	IIα		I	IB	II	UNK
114978	114978	114978	NRX_AYE84494.1	NRX_WP_314161471.1	28.14645308924485	437	28.14645308924485	437	I	Ib	IIα		I	IB	II	UNK
114979	114979	114979	NRX_AYE84494.1	NRX_MCW8922829.1	27.91762013729977	437	27.91762013729977	437	I	Ib	IIα		I	IB	II	UNK
114980	114980	114980	NRX_AYE84494.1	DAV_WP_092620206.1	28.37528604118993	437	28.04597701149425	435	I	Ib	IIα		I	IB	II	UNK
114981	114981	114981	NRX_AYE84494.1	NRX_MEO1846372.1	27.68878718535469	437	27.68878718535469	437	I	Ib	IIα		I	IB	II	UNK
114982	114982	114982	NRX_AYE84494.1	NRX_WP_329675521.1	29.061784897025174	437	28.735632183908045	435	I	Ib	IIα		I	IB	II	UNK
114983	114983	114983	NRX_AYE84494.1	NRX_WP_321324920.1	28.832951945080094	437	28.50574712643678	435	I	Ib	IIα		I	IB	II	UNK
114984	114984	114984	NRX_AYE84494.1	NRX_MCS5591723.1	28.832951945080094	437	28.50574712643678	435	I	Ib	IIα		I	IB	II	UNK
114985	114985	114985	NRX_AYE84494.1	NRX_RMG34467.1	27.45995423340961	437	27.45995423340961	437	I	Ib	IIα		I	IB	II	UNK
114986	114986	114986	NRX_AYE84494.1	NRX_RMH52320.1	29.061784897025174	437	28.735632183908045	435	I	Ib	IIα		I	IB	II	UNK
114987	114987	114987	NRX_AYE84494.1	NRX_OLP97681.1	27.00228832951945	437	27.00228832951945	437	I	Ib	IIα		I	IB	II	UNK
114988	114988	114988	NRX_AYE84494.1	SLO_AAQ04822.2	27.23112128146453	437	26.89655172413793	435	I	Ib	IIα		I	IB	II	UNK
114989	114989	114989	NRX_AYE84494.1	NRX_MFF7397466.1	21.28146453089245	437	20.737327188940093	434	I	Ib	RLP		I	IB	RLP	UNK
114990	114990	114990	NRX_AYE84494.1	NRX_WP_188937814.1	20.36613272311213	437	19.81566820276498	434	I	Ib	RLP		I	IB	RLP	UNK
114991	114991	114991	NRX_AYE84494.1	NRX_WP_240574579.1	21.28146453089245	437	20.737327188940093	434	I	Ib	RLP		I	IB	RLP	UNK
114992	114992	114992	NRX_AYE84494.1	NRX_WP_363715286.1	25.85812356979405	437	25.517241379310345	435	I	Ib	RLP		I	IB	RLP	UNK
114993	114993	114993	NRX_AYE84494.1	NRX_WP_034851212.1	24.71395881006865	437	23.48837209302325	430	I	Ib	RLP		I	IB	RLP	UNK
114994	114994	114994	NRX_AYE84494.1	NRX_WP_126139451.1	24.71395881006865	437	24.01847575057737	433	I	Ib	RLP		I	IB	RLP	UNK
114995	114995	114995	NRX_AYE84494.1	NRX_HEV7254026.1	22.19679633867277	437	21.11368909512761	431	I	Ib	RLP		I	IB	RLP	UNK
114996	114996	114996	NRX_AYE84494.1	NRX_WP_252890664.1	22.65446224256293	437	21.93995381062356	433	I	Ib	RLP		I	IB	RLP	UNK
114997	114997	114997	NRX_AYE84494.1	NRX_WP_165100284.1	22.65446224256293	437	21.57772621809745	431	I	Ib	RLP		I	IB	RLP	UNK
114998	114998	114998	NRX_AYE84494.1	NRX_MDX3926450.1	22.19679633867277	437	21.658986175115206	434	I	Ib	RLP		I	IB	RLP	UNK
114999	114999	114999	NRX_AYE84494.1	NRX_WP_220355329.1	22.42562929061785	437	21.889400921658986	434	I	Ib	RLP		I	IB	RLP	UNK
115000	115000	115000	NRX_AYE84494.1	NRX_WP_112907761.1	21.96796338672769	437	21.428571428571427	434	I	Ib	RLP		I	IB	RLP	UNK
115001	115001	115001	NRX_AYE84494.1	NRX_WP_023830591.1	20.59496567505721	437	20.046082949308754	434	I	Ib	RLP		I	IB	RLP	UNK
115002	115002	115002	NRX_AYE84494.1	NRX_WP_102225912.1	22.88329519450801	437	21.99074074074074	432	I	Ib	RLP		I	IB	RLP	UNK
115003	115003	115003	NRX_AYE84494.1	NRX_WP_280940474.1	21.51029748283753	437	20.785219399538107	433	I	Ib	RLP		I	IB	RLP	UNK
115004	115004	115004	NRX_AYE84494.1	NRX_WP_090486686.1	22.65446224256293	437	21.75925925925926	432	I	Ib	RLP		I	IB	RLP	UNK
115005	115005	115005	NRX_AYE84494.1	NRX_WP_322827188.1	22.19679633867277	437	21.11368909512761	431	I	Ib	RLP		I	IB	RLP	UNK
115006	115006	115006	NRX_AYE84494.1	NRX_MCG8345809.1	21.73913043478261	437	20.27972027972028	429	I	Ib	RLP		I	IB	RLP	UNK
115007	115007	115007	NRX_AYE84494.1	NRX_MDQ4060775.1	20.823798627002287	437	18.58823529411765	425	I	Ib	RLP		I	IB	RLP	UNK
115008	115008	115008	NRX_AYE84494.1	NRX_WP_114216562.1	22.42562929061785	437	19.47743467933492	421	I	Ib	RLP		I	IB	RLP	UNK
115009	115009	115009	NRX_AYE84494.1	NRX_WP_375565544.1	21.052631578947366	437	19.01408450704225	426	I	Ib	RLP		I	IB	RLP	UNK
115010	115010	115010	NRX_AYE84494.1	NRX_HET6234868.1	22.65446224256293	437	19.138755980861244	418	I	Ib	RLP		I	IB	RLP	UNK
115011	115011	115011	NRX_AYE84494.1	NRX_WP_316977968.1	20.823798627002287	437	17.22488038277512	418	I	Ib	RLP		I	IB	RLP	UNK
115012	115012	115012	NRX_AYE84494.1	NRX_MDQ1370449.1	21.052631578947366	437	16.666666666666664	414	I	Ib	RLP		I	IB	RLP	UNK
115013	115013	115013	NRX_AYE84494.1	NRX_WP_008601451.1	21.51029748283753	437	17.942583732057415	418	I	Ib	RLP		I	IB	RLP	UNK
115014	115014	115014	NRX_AYE84494.1	NRX_WP_295780589.1	21.51029748283753	437	17.942583732057415	418	I	Ib	RLP		I	IB	RLP	UNK
115015	115015	115015	NRX_AYE84494.1	NRX_CAE8627703.1	28.832951945080094	437	28.832951945080094	437	I	Ib	IIα		I	IB	II	UNK
115016	115016	115016	NRX_AMR44418.1	NRX_BEV43653.1	92.21967963386729	437	92.21967963386729	437	I	Ib	I	Ib	I	IB	I	IB
115017	115017	115017	NRX_AMR44418.1	NRX_AGH13839.1	87.4141876430206	437	87.35632183908046	435	I	Ib	I	Ib	I	IB	I	IB
115018	115018	115018	NRX_AMR44418.1	NRX_AAN85748.1	91.07551487414187	437	91.0344827586207	435	I	Ib	I	Ib	I	IB	I	IB
115019	115019	115019	NRX_AMR44418.1	NRX_CAL33864.1	89.01601830663616	437	88.96551724137932	435	I	Ib	I	Ib	I	IB	I	IB
115020	115020	115020	NRX_AMR44418.1	NRX_QUF60912.1	87.87185354691076	437	87.816091954023	435	I	Ib	I	Ib	I	IB	I	IB
115021	115021	115021	NRX_AMR44418.1	NRX_AGF91936.1	89.24485125858124	437	89.19540229885058	435	I	Ib	I	Ib	I	IB	I	IB
115022	115022	115022	NRX_AMR44418.1	NRX_QKN22056.1	91.53318077803203	437	91.49425287356324	435	I	Ib	I	Ib	I	IB	I	IB
115023	115023	115023	NRX_AMR44418.1	NRX_AAA19765.1	89.24485125858124	437	89.19540229885058	435	I	Ib	I	Ib	I	IB	I	IB
115024	115024	115024	NRX_AMR44418.1	NRX_ALG62870.1	83.29519450800915	437	83.2183908045977	435	I	Ib	I	Ib	I	IB	I	IB
115025	115025	115025	NRX_AMR44418.1	NRX_WP_280652750.1	85.58352402745996	437	85.58352402745996	437	I	Ib	I	Ib	I	IB	I	IB
115026	115026	115026	NRX_AMR44418.1	NRX_MCC6610795.1	75.05720823798627	437	75.05720823798627	437	I	Ib	I	Ia	I	IB	I	IA
115027	115027	115027	NRX_AMR44418.1	SLO_WP_024851896.1	73.68421052631578	437	73.68421052631578	437	I	Ib	I	Ia	I	IB	I	IA
115028	115028	115028	NRX_AMR44418.1	NRX_MCG8426934.1	74.37070938215103	437	74.37070938215103	437	I	Ib	I	Ia	I	IB	I	IA
115029	115029	115029	NRX_AMR44418.1	NRX_MBF0244274.1	74.59954233409611	437	74.59954233409611	437	I	Ib	I	Ia	I	IB	I	IA
115030	115030	115030	NRX_AMR44418.1	NRX_CAC9439225.1	72.99771167048054	437	72.99771167048054	437	I	Ib	I	Ia	I	IB	I	IA
115031	115031	115031	NRX_AMR44418.1	NRX_MCP5371574.1	73.4553775743707	437	73.4553775743707	437	I	Ib	I	Ia	I	IB	I	IA
115032	115032	115032	NRX_AMR44418.1	NRX_WP_066256896.1	74.37070938215103	437	74.37070938215103	437	I	Ib	I	Ia	I	IB	I	IA
115033	115033	115033	NRX_AMR44418.1	NRX_WP_101046988.1	74.59954233409611	437	74.59954233409611	437	I	Ib	I	Ia	I	IB	I	IA
115034	115034	115034	NRX_AMR44418.1	NRX_HRK40380.1	74.37070938215103	437	74.37070938215103	437	I	Ib	I	Ia	I	IB	I	IA
115035	115035	115035	NRX_AMR44418.1	NRX_WP_324347259.1	74.59954233409611	437	74.59954233409611	437	I	Ib	I	Ia	I	IB	I	IA
115036	115036	115036	NRX_AMR44418.1	LIU_IA.Afer	74.37070938215103	437	74.37070938215103	437	I	Ib	I	Ia	I	IB	I	IA
115037	115037	115037	NRX_AMR44418.1	NRX_KOR29534.1	73.4553775743707	437	73.4553775743707	437	I	Ib	I	Ia	I	IB	I	IA
115038	115038	115038	NRX_AMR44418.1	NRX_WP_386027910.1	74.59954233409611	437	74.59954233409611	437	I	Ib	I	Ia	I	IB	I	IA
115039	115039	115039	NRX_AMR44418.1	NRX_MEK6685794.1	70.93821510297484	437	70.80459770114943	435	I	Ib	I	Ia	I	IB	I	IA
115040	115040	115040	NRX_AMR44418.1	NRX_WP_096462350.1	75.51487414187643	437	75.51487414187643	437	I	Ib	I	Ia	I	IB	I	IA
115041	115041	115041	NRX_AMR44418.1	NRX_MEW6332301.1	74.14187643020595	437	74.14187643020595	437	I	Ib	I	Ia	I	IB	I	IA
115042	115042	115042	NRX_AMR44418.1	NRX_TVP90741.1	73.91304347826086	437	73.91304347826086	437	I	Ib	I	Ia	I	IB	I	IA
115043	115043	115043	NRX_AMR44418.1	NRX_OGI46795.1	72.76887871853546	437	72.76887871853546	437	I	Ib	I	Ia	I	IB	I	IA
115044	115044	115044	NRX_AMR44418.1	NRX_MEW5835426.1	73.4553775743707	437	73.4553775743707	437	I	Ib	I	Ia	I	IB	I	IA
115045	115045	115045	NRX_AMR44418.1	NRX_MCX7897450.1	73.4553775743707	437	73.4553775743707	437	I	Ib	I	Ia	I	IB	I	IA
115046	115046	115046	NRX_AMR44418.1	NRX_WP_077278557.1	74.59954233409611	437	74.59954233409611	437	I	Ib	I	Ia	I	IB	I	IA
115047	115047	115047	NRX_AMR44418.1	NRX_WP_238619449.1	75.05720823798627	437	75.05720823798627	437	I	Ib	I	Ia	I	IB	I	IA
115048	115048	115048	NRX_AMR44418.1	NRX_MCC0029350.1	74.14187643020595	437	74.14187643020595	437	I	Ib	I	Ia	I	IB	I	IA
115049	115049	115049	NRX_AMR44418.1	DEP_WP_136865895.1	73.4553775743707	437	73.4553775743707	437	I	Ib	I	Ia	I	IB	I	IA
115050	115050	115050	NRX_AMR44418.1	DEP_WP_162085967.1	73.22654462242562	437	73.22654462242562	437	I	Ib	I	Ia	I	IB	I	IA
115051	115051	115051	NRX_AMR44418.1	ENV_VAY88540.1	75.05720823798627	437	75.05720823798627	437	I	Ib	I	Ia	I	IB	I	IA
115052	115052	115052	NRX_AMR44418.1	NRX_MDD5390999.1	73.91304347826086	437	73.91304347826086	437	I	Ib	I	Ia	I	IB	I	IA
115053	115053	115053	NRX_AMR44418.1	NRX_WP_072791919.1	75.05720823798627	437	75.05720823798627	437	I	Ib	I	Ia	I	IB	I	IA
115054	115054	115054	NRX_AMR44418.1	NRX_WP_239250351.1	73.91304347826086	437	73.91304347826086	437	I	Ib	I	Ia	I	IB	I	IA
115055	115055	115055	NRX_AMR44418.1	NRX_NBQ67661.1	73.68421052631578	437	73.68421052631578	437	I	Ib	I	Ia	I	IB	I	IA
115056	115056	115056	NRX_AMR44418.1	NRX_WP_295624439.1	73.4553775743707	437	73.4553775743707	437	I	Ib	I	Ia	I	IB	I	IA
115057	115057	115057	NRX_AMR44418.1	NRX_MBT3457878.1	74.37070938215103	437	74.37070938215103	437	I	Ib	I	Ia	I	IB	I	IA
115058	115058	115058	NRX_AMR44418.1	NRX_HGX93486.1	73.91304347826086	437	73.91304347826086	437	I	Ib	I	Ia	I	IB	I	IA
115059	115059	115059	NRX_AMR44418.1	NRX_Q9XD77.1	72.99771167048054	437	72.99771167048054	437	I	Ib	I	Ia	I	IB	I	IA
115060	115060	115060	NRX_AMR44418.1	NRX_MDA8364520.1	73.91304347826086	437	73.91304347826086	437	I	Ib	I	Ia	I	IB	I	IA
115061	115061	115061	NRX_AMR44418.1	NRX_WP_306006417.1	71.62471395881008	437	71.62471395881008	437	I	Ib	I	Ia	I	IB	I	IA
115062	115062	115062	NRX_AMR44418.1	SLO_TSA10292.1	71.62471395881008	437	71.62471395881008	437	I	Ib	I	Ia	I	IB	I	IA
115063	115063	115063	NRX_AMR44418.1	NRX_MEO9895255.1	72.99771167048054	437	72.99771167048054	437	I	Ib	I	Ia	I	IB	I	IA
115064	115064	115064	NRX_AMR44418.1	NRX_WP_368999275.1	72.31121281464532	437	72.31121281464532	437	I	Ib	I	Ia	I	IB	I	IA
115065	115065	115065	NRX_AMR44418.1	NRX_MCB9993156.1	74.14187643020595	437	74.14187643020595	437	I	Ib	I	Ia	I	IB	I	IA
115066	115066	115066	NRX_AMR44418.1	NRX_WP_132695486.1	72.31121281464532	437	72.31121281464532	437	I	Ib	I	Ia	I	IB	I	IA
115067	115067	115067	NRX_AMR44418.1	NRX_WP_346913608.1	72.08237986270024	437	72.08237986270024	437	I	Ib	I	Ia	I	IB	I	IA
115068	115068	115068	NRX_AMR44418.1	NRX_WP_153116297.1	70.0228832951945	437	70.0228832951945	437	I	Ib	I	Ia	I	IB	I	IA
115069	115069	115069	NRX_AMR44418.1	NRX_WP_323356912.1	71.395881006865	437	71.395881006865	437	I	Ib	I	Ia	I	IB	I	IA
115070	115070	115070	NRX_AMR44418.1	NRX_MEY4806098.1	71.16704805491992	437	71.16704805491992	437	I	Ib	I	Ia	I	IB	I	IA
115071	115071	115071	NRX_AMR44418.1	NRX_MEB3334733.1	71.85354691075516	437	71.85354691075516	437	I	Ib	I	Ia	I	IB	I	IA
115072	115072	115072	NRX_AMR44418.1	NRX_WP_288915886.1	71.62471395881008	437	71.62471395881008	437	I	Ib	I	Ia	I	IB	I	IA
115073	115073	115073	NRX_AMR44418.1	NRX_WP_011825472.1	71.395881006865	437	71.395881006865	437	I	Ib	I	Ia	I	IB	I	IA
115074	115074	115074	NRX_AMR44418.1	NRX_HKJ10054.1	72.5400457665904	437	72.5400457665904	437	I	Ib	I	Ia	I	IB	I	IA
115075	115075	115075	NRX_AMR44418.1	NRX_MEA3405434.1	74.37070938215103	437	74.37070938215103	437	I	Ib	I	Ia	I	IB	I	IA
115076	115076	115076	NRX_AMR44418.1	DEP_RME00383.1	70.0228832951945	437	70.0228832951945	437	I	Ib	I	If	I	IB	I	UNK
115077	115077	115077	NRX_AMR44418.1	SLO_RME00383.1	70.0228832951945	437	70.0228832951945	437	I	Ib	I	If	I	IB	I	UNK
115078	115078	115078	NRX_AMR44418.1	NRX_RME00383.1	70.0228832951945	437	70.0228832951945	437	I	Ib	I	If	I	IB	I	UNK
115079	115079	115079	NRX_AMR44418.1	DEP_HHL73736.1	70.0228832951945	437	70.0228832951945	437	I	Ib	I	If	I	IB	I	UNK
115080	115080	115080	NRX_AMR44418.1	NRX_HHL73736.1	70.0228832951945	437	70.0228832951945	437	I	Ib	I	If	I	IB	I	UNK
115081	115081	115081	NRX_AMR44418.1	NRX_HFB68562.1	69.79405034324942	437	69.79405034324942	437	I	Ib	I	If	I	IB	I	UNK
115082	115082	115082	NRX_AMR44418.1	DEP_HFB68562.1	69.79405034324942	437	69.79405034324942	437	I	Ib	I	If	I	IB	I	UNK
115083	115083	115083	NRX_AMR44418.1	DEP_RMG64267.1	71.16704805491992	437	71.16704805491992	437	I	Ib	I	If	I	IB	I	UNK
115084	115084	115084	NRX_AMR44418.1	NRX_RMG64267.1	71.16704805491992	437	71.16704805491992	437	I	Ib	I	If	I	IB	I	UNK
115085	115085	115085	NRX_AMR44418.1	SLO_RMG64267.1	71.16704805491992	437	71.16704805491992	437	I	Ib	I	If	I	IB	I	UNK
115086	115086	115086	NRX_AMR44418.1	NRX_RMI14042.1	70.93821510297484	437	70.93821510297484	437	I	Ib	I	If	I	IB	I	UNK
115087	115087	115087	NRX_AMR44418.1	NRX_MBI3151404.1	65.67505720823799	437	65.67505720823799	437	I	Ib	I	If	I	IB	I	UNK
115088	115088	115088	NRX_AMR44418.1	NRX_MBI5823814.1	64.53089244851259	437	64.53089244851259	437	I	Ib	I	If	I	IB	I	UNK
115089	115089	115089	NRX_AMR44418.1	NRX_MEK6752144.1	64.07322654462243	437	64.07322654462243	437	I	Ib	I	If	I	IB	I	UNK
115090	115090	115090	NRX_AMR44418.1	NRX_MBI5351070.1	63.84439359267735	437	63.84439359267735	437	I	Ib	I	If	I	IB	I	UNK
115091	115091	115091	NRX_AMR44418.1	NRX_MBI5946431.1	64.75972540045767	437	64.75972540045767	437	I	Ib	I	If	I	IB	I	UNK
115092	115092	115092	NRX_AMR44418.1	NRX_MEW6403232.1	64.07322654462243	437	64.07322654462243	437	I	Ib	I	If	I	IB	I	UNK
115093	115093	115093	NRX_AMR44418.1	NRX_MDP1545403.1	64.75972540045767	437	64.75972540045767	437	I	Ib	I	If	I	IB	I	UNK
115094	115094	115094	NRX_AMR44418.1	NRX_MBI5347960.1	63.84439359267735	437	63.84439359267735	437	I	Ib	I	If	I	IB	I	UNK
115095	115095	115095	NRX_AMR44418.1	NRX_MBI5081002.1	64.07322654462243	437	64.07322654462243	437	I	Ib	I	If	I	IB	I	UNK
115096	115096	115096	NRX_AMR44418.1	NRX_MBI5053297.1	63.84439359267735	437	63.84439359267735	437	I	Ib	I	If	I	IB	I	UNK
115097	115097	115097	NRX_AMR44418.1	NRX_NOX62764.1	66.36155606407323	437	66.36155606407323	437	I	Ib	I	If	I	IB	I	UNK
115098	115098	115098	NRX_AMR44418.1	NRX_HID51147.1	65.44622425629291	437	65.44622425629291	437	I	Ib	I	If	I	IB	I	UNK
115099	115099	115099	NRX_AMR44418.1	SLO_RME84037.1	65.67505720823799	437	65.67505720823799	437	I	Ib	I	If	I	IB	I	UNK
115100	115100	115100	NRX_AMR44418.1	DEP_RME84037.1	65.67505720823799	437	65.67505720823799	437	I	Ib	I	If	I	IB	I	UNK
115101	115101	115101	NRX_AMR44418.1	NRX_RME84037.1	65.67505720823799	437	65.67505720823799	437	I	Ib	I	If	I	IB	I	UNK
115102	115102	115102	NRX_AMR44418.1	SLO_RME08239.1	61.32723112128146	437	61.32723112128146	437	I	Ib	I	If	I	IB	I	UNK
115103	115103	115103	NRX_AMR44418.1	NRX_WP_322342383.1	59.26773455377574	437	59.26773455377574	437	I	Ib	I	Ic	I	IB	I	IC
115104	115104	115104	NRX_AMR44418.1	NRX_WP_167391111.1	60.18306636155606	437	60.0	435	I	Ib	I	Ic	I	IB	I	IC
115105	115105	115105	NRX_AMR44418.1	NRX_WP_352610604.1	59.49656750572082	437	59.49656750572082	437	I	Ib	I	Ic	I	IB	I	IC
115106	115106	115106	NRX_AMR44418.1	NRX_WP_140642629.1	59.7254004576659	437	59.7254004576659	437	I	Ib	I	Ic	I	IB	I	IC
115107	115107	115107	NRX_AMR44418.1	NRX_MBA0014200.1	60.64073226544623	437	60.45977011494252	435	I	Ib	I	Ic	I	IB	I	IC
115108	115108	115108	NRX_AMR44418.1	NRX_WP_040851479.1	61.098398169336384	437	60.91954022988506	435	I	Ib	I	Ic	I	IB	I	IC
115109	115109	115109	NRX_AMR44418.1	NRX_WP_090415908.1	58.35240274599543	437	58.16091954022989	435	I	Ib	I	Ic	I	IB	I	IC
115110	115110	115110	NRX_AMR44418.1	NRX_MCW5714308.1	61.556064073226544	437	61.37931034482759	435	I	Ib	I	Ic	I	IB	I	IC
115111	115111	115111	NRX_AMR44418.1	NRX_WP_295385194.1	59.7254004576659	437	59.54022988505747	435	I	Ib	I	Ic	I	IB	I	IC
115112	115112	115112	NRX_AMR44418.1	NRX_AQM56373.1	59.95423340961098	437	59.95423340961098	437	I	Ib	I	Id	I	IB	I	ID
115113	115113	115113	NRX_AMR44418.1	NRX_AVD49850.1	59.49656750572082	437	59.310344827586206	435	I	Ib	I	Id	I	IB	I	ID
115114	115114	115114	NRX_AMR44418.1	NRX_AEB91214.1	59.03890160183066	437	59.03890160183066	437	I	Ib	I	Id	I	IB	I	ID
115115	115115	115115	NRX_AMR44418.1	NRX_AYQ93918.1	59.03890160183066	437	58.85057471264368	435	I	Ib	I	Id	I	IB	I	ID
115116	115116	115116	NRX_AMR44418.1	NRX_QIX03922.1	58.58123569794051	437	58.39080459770115	435	I	Ib	I	Id	I	IB	I	ID
115117	115117	115117	NRX_AMR44418.1	NRX_AEB39380.1	59.49656750572082	437	59.310344827586206	435	I	Ib	I	Id	I	IB	I	ID
115118	115118	115118	NRX_AMR44418.1	NRX_AIY31961.1	59.49656750572082	437	59.310344827586206	435	I	Ib	I	Id	I	IB	I	ID
115119	115119	115119	NRX_AMR44418.1	NRX_AQM56357.1	58.81006864988558	437	58.620689655172406	435	I	Ib	I	Id	I	IB	I	ID
115120	115120	115120	NRX_AMR44418.1	NRX_AFV95033.1	59.7254004576659	437	59.54022988505747	435	I	Ib	I	Id	I	IB	I	ID
115121	115121	115121	NRX_AMR44418.1	NRX_AWU59521.1	58.12356979405035	437	57.93103448275863	435	I	Ib	I	Id	I	IB	I	ID
115122	115122	115122	NRX_AMR44418.1	NRX_AAT78579.1	57.43707093821511	437	57.43707093821511	437	I	Ib	I	Id	I	IB	I	ID
115123	115123	115123	NRX_AMR44418.1	NRX_AWV54840.1	57.89473684210527	437	57.70114942528736	435	I	Ib	I	Id	I	IB	I	ID
115124	115124	115124	NRX_AMR44418.1	NRX_WNS68475.1	59.7254004576659	437	59.54022988505747	435	I	Ib	I	Id	I	IB	I	ID
115125	115125	115125	NRX_AMR44418.1	NRX_AXH06513.1	58.12356979405035	437	57.93103448275863	435	I	Ib	I	Id	I	IB	I	ID
115126	115126	115126	NRX_AMR44418.1	NRX_ABS20192.1	56.97940503432495	437	56.97940503432495	437	I	Ib	I	Id	I	IB	I	ID
115127	115127	115127	NRX_AMR44418.1	NRX_BAC06526.1	57.20823798627003	437	57.20823798627003	437	I	Ib	I	Id	I	IB	I	ID
115128	115128	115128	NRX_AMR44418.1	NRX_WOG34124.1	56.06407322654462	437	55.86206896551724	435	I	Ib	I	Id	I	IB	I	ID
115129	115129	115129	NRX_AMR44418.1	NRX_AGT98598.1	58.35240274599543	437	58.16091954022989	435	I	Ib	I	Id	I	IB	I	ID
115130	115130	115130	NRX_AMR44418.1	NRX_AAM45877.1	56.97940503432495	437	56.7816091954023	435	I	Ib	I	Id	I	IB	I	ID
115131	115131	115131	NRX_AMR44418.1	NRX_AGH25086.1	57.43707093821511	437	57.43707093821511	437	I	Ib	I	Id	I	IB	I	ID
115132	115132	115132	NRX_AMR44418.1	NRX_UTI93225.1	58.35240274599543	437	58.16091954022989	435	I	Ib	I	Id	I	IB	I	ID
115133	115133	115133	NRX_AMR44418.1	NRX_ANO81543.1	58.35240274599543	437	58.16091954022989	435	I	Ib	I	Id	I	IB	I	ID
115134	115134	115134	NRX_AMR44418.1	NRX_ADV39626.1	57.43707093821511	437	57.24137931034483	435	I	Ib	I	Id	I	IB	I	ID
115135	115135	115135	NRX_AMR44418.1	NRX_AAL46476.1	57.66590389016019	437	57.47126436781609	435	I	Ib	I	Id	I	IB	I	ID
115136	115136	115136	NRX_AMR44418.1	NRX_VFU06751.1	57.43707093821511	437	57.24137931034483	435	I	Ib	I	Id	I	IB	I	ID
115137	115137	115137	NRX_AMR44418.1	NRX_WVO00576.1	58.35240274599543	437	58.16091954022989	435	I	Ib	I	Id	I	IB	I	ID
115138	115138	115138	NRX_AMR44418.1	NRX_AIL33826.1	56.06407322654462	437	55.86206896551724	435	I	Ib	I	Id	I	IB	I	ID
115139	115139	115139	NRX_AMR44418.1	NRX_UVC57678.1	54.69107551487414	437	54.48275862068965	435	I	Ib	I	Id	I	IB	I	ID
115140	115140	115140	NRX_AMR44418.1	NRX_AAL11965.1	58.81006864988558	437	58.620689655172406	435	I	Ib	I	Id	I	IB	I	ID
115141	115141	115141	NRX_AMR44418.1	NRX_ADV75853.1	58.12356979405035	437	57.93103448275863	435	I	Ib	I	Id	I	IB	I	ID
115142	115142	115142	NRX_AMR44418.1	NRX_AJO68635.1	58.58123569794051	437	58.39080459770115	435	I	Ib	I	Id	I	IB	I	ID
115143	115143	115143	NRX_AMR44418.1	NRX_ACM42114.1	58.58123569794051	437	58.39080459770115	435	I	Ib	I	Id	I	IB	I	ID
115144	115144	115144	NRX_AMR44418.1	NRX_ALY33470.1	58.81006864988558	437	58.620689655172406	435	I	Ib	I	Id	I	IB	I	ID
115145	115145	115145	NRX_AMR44418.1	NRX_QGR10630.1	57.43707093821511	437	57.24137931034483	435	I	Ib	I	Id	I	IB	I	ID
115146	115146	115146	NRX_AMR44418.1	NRX_BCU08536.1	56.2929061784897	437	56.09195402298851	435	I	Ib	I	Id	I	IB	I	ID
115147	115147	115147	NRX_AMR44418.1	NRX_AIA82339.1	56.97940503432495	437	56.7816091954023	435	I	Ib	I	Id	I	IB	I	ID
115148	115148	115148	NRX_AMR44418.1	NRX_AIA82398.1	58.81006864988558	437	58.620689655172406	435	I	Ib	I	Id	I	IB	I	ID
115149	115149	115149	NRX_AMR44418.1	NRX_ARU83052.1	56.75057208237986	437	56.55172413793104	435	I	Ib	I	Id	I	IB	I	ID
115150	115150	115150	NRX_AMR44418.1	NRX_AAW22013.1	57.89473684210527	437	57.70114942528736	435	I	Ib	I	Id	I	IB	I	ID
115151	115151	115151	NRX_AMR44418.1	NRX_ADD71509.1	57.66590389016019	437	57.47126436781609	435	I	Ib	I	Id	I	IB	I	ID
115152	115152	115152	NRX_AMR44418.1	NRX_ACA52433.1	56.97940503432495	437	56.7816091954023	435	I	Ib	I	Id	I	IB	I	ID
115153	115153	115153	NRX_AMR44418.1	NRX_ALK87155.1	57.43707093821511	437	57.24137931034483	435	I	Ib	I	Id	I	IB	I	ID
115154	115154	115154	NRX_AMR44418.1	NRX_AAR83179.1	57.20823798627003	437	57.01149425287356	435	I	Ib	I	Id	I	IB	I	ID
115155	115155	115155	NRX_AMR44418.1	NRX_QIQ60936.1	56.06407322654462	437	55.86206896551724	435	I	Ib	I	Id	I	IB	I	ID
115156	115156	115156	NRX_AMR44418.1	NRX_ANC90318.1	56.97940503432495	437	56.7816091954023	435	I	Ib	I	Id	I	IB	I	ID
115157	115157	115157	NRX_AMR44418.1	NRX_AMR57044.1	56.52173913043478	437	56.32183908045977	435	I	Ib	I	Id	I	IB	I	ID
115158	115158	115158	NRX_AMR44418.1	NRX_QUE28916.1	58.58123569794051	437	58.58123569794051	437	I	Ib	I	Id	I	IB	I	ID
115159	115159	115159	NRX_AMR44418.1	NRX_BAC10569.1	56.97940503432495	437	56.7816091954023	435	I	Ib	I	Id	I	IB	I	ID
115160	115160	115160	NRX_AMR44418.1	NRX_QNL13319.1	54.23340961098398	437	54.02298850574713	435	I	Ib	I	Id	I	IB	I	ID
115161	115161	115161	NRX_AMR44418.1	NRX_CAJ19668.1	55.83524027459954	437	55.63218390804597	435	I	Ib	I	Id	I	IB	I	ID
115162	115162	115162	NRX_AMR44418.1	NRX_HMK14367.1	59.49656750572082	437	59.49656750572082	437	I	Ib	I	Ic	I	IB	I	IC
115163	115163	115163	NRX_AMR44418.1	NRX_HZF24930.1	61.32723112128146	437	61.32723112128146	437	I	Ib	I	Ic	I	IB	I	IC
115164	115164	115164	NRX_AMR44418.1	NRX_NLG75913.1	60.18306636155606	437	60.18306636155606	437	I	Ib	I	Ic	I	IB	I	IC
115165	115165	115165	NRX_AMR44418.1	NRX_MBA4168796.1	58.12356979405035	437	58.12356979405035	437	I	Ib	I	Ic	I	IB	I	IC
115166	115166	115166	NRX_AMR44418.1	NRX_WP_144343955.1	58.58123569794051	437	58.58123569794051	437	I	Ib	I	Ic	I	IB	I	IC
115167	115167	115167	NRX_AMR44418.1	NRX_WP_126043469.1	60.41189931350115	437	60.41189931350115	437	I	Ib	I	Ic	I	IB	I	IC
115168	115168	115168	NRX_AMR44418.1	NRX_WP_163152617.1	59.03890160183066	437	59.03890160183066	437	I	Ib	I	Ic	I	IB	I	IC
115169	115169	115169	NRX_AMR44418.1	NRX_WP_376974839.1	59.49656750572082	437	59.49656750572082	437	I	Ib	I	Ic	I	IB	I	IC
115170	115170	115170	NRX_AMR44418.1	NRX_WP_315799520.1	59.49656750572082	437	59.49656750572082	437	I	Ib	I	Ic	I	IB	I	IC
115171	115171	115171	NRX_AMR44418.1	NRX_WP_172787300.1	59.95423340961098	437	59.95423340961098	437	I	Ib	I	Ic	I	IB	I	IC
115172	115172	115172	NRX_AMR44418.1	NRX_WP_027546249.1	59.95423340961098	437	59.95423340961098	437	I	Ib	I	Ic	I	IB	I	IC
115173	115173	115173	NRX_AMR44418.1	NRX_WP_254097045.1	59.49656750572082	437	59.49656750572082	437	I	Ib	I	Ic	I	IB	I	IC
115174	115174	115174	NRX_AMR44418.1	NRX_WP_300257291.1	59.26773455377574	437	59.26773455377574	437	I	Ib	I	Ic	I	IB	I	IC
115175	115175	115175	NRX_AMR44418.1	NRX_WP_192736926.1	59.49656750572082	437	59.49656750572082	437	I	Ib	I	Ic	I	IB	I	IC
115176	115176	115176	NRX_AMR44418.1	NRX_HMI11584.1	59.49656750572082	437	59.49656750572082	437	I	Ib	I	Ic	I	IB	I	IC
115177	115177	115177	NRX_AMR44418.1	NRX_Q07RX1.1	59.49656750572082	437	59.49656750572082	437	I	Ib	I	Ic	I	IB	I	IC
115178	115178	115178	NRX_AMR44418.1	NRX_WP_107343569.1	59.95423340961098	437	59.95423340961098	437	I	Ib	I	Ic	I	IB	I	IC
115179	115179	115179	NRX_AMR44418.1	NRX_WP_187392118.1	59.03890160183066	437	59.03890160183066	437	I	Ib	I	Ic	I	IB	I	IC
115180	115180	115180	NRX_AMR44418.1	NRX_WP_274964748.1	60.41189931350115	437	60.41189931350115	437	I	Ib	I	Ic	I	IB	I	IC
115181	115181	115181	NRX_AMR44418.1	NRX_WP_085227175.1	61.32723112128146	437	61.32723112128146	437	I	Ib	I	Ic	I	IB	I	IC
115182	115182	115182	NRX_AMR44418.1	NRX_WP_298434051.1	57.89473684210527	437	57.89473684210527	437	I	Ib	I	Ic	I	IB	I	IC
115183	115183	115183	NRX_AMR44418.1	NRX_MBI2744575.1	56.75057208237986	437	56.75057208237986	437	I	Ib	I	Ic	I	IB	I	IC
115184	115184	115184	NRX_AMR44418.1	NRX_MES2088461.1	57.89473684210527	437	57.89473684210527	437	I	Ib	I	Ic	I	IB	I	IC
115185	115185	115185	NRX_AMR44418.1	NRX_MBL8327563.1	56.97940503432495	437	56.97940503432495	437	I	Ib	I	Ic	I	IB	I	IC
115186	115186	115186	NRX_AMR44418.1	NRX_TLY65259.1	57.89473684210527	437	57.89473684210527	437	I	Ib	I	Ic	I	IB	I	IC
115187	115187	115187	NRX_AMR44418.1	NRX_HJW11434.1	57.43707093821511	437	57.43707093821511	437	I	Ib	I	Ic	I	IB	I	IC
115188	115188	115188	NRX_AMR44418.1	NRX_MEC9199544.1	61.098398169336384	437	61.098398169336384	437	I	Ib	I	Ic	I	IB	I	IC
115189	115189	115189	NRX_AMR44418.1	NRX_WP_199257767.1	61.098398169336384	437	61.098398169336384	437	I	Ib	I	Ic	I	IB	I	IC
115190	115190	115190	NRX_AMR44418.1	NRX_MCB1506756.1	60.41189931350115	437	60.41189931350115	437	I	Ib	I	Ic	I	IB	I	IC
115191	115191	115191	NRX_AMR44418.1	NRX_THK35819.1	60.64073226544623	437	60.64073226544623	437	I	Ib	I	Ic	I	IB	I	IC
115192	115192	115192	NRX_AMR44418.1	NRX_WP_153408858.1	60.41189931350115	437	60.41189931350115	437	I	Ib	I	Ic	I	IB	I	IC
115193	115193	115193	NRX_AMR44418.1	NRX_WP_035714483.1	59.95423340961098	437	59.95423340961098	437	I	Ib	I	Ic	I	IB	I	IC
115194	115194	115194	NRX_AMR44418.1	NRX_MDM0115925.1	59.7254004576659	437	59.7254004576659	437	I	Ib	I	Ic	I	IB	I	IC
115195	115195	115195	NRX_AMR44418.1	NRX_MBU0604084.1	60.41189931350115	437	60.41189931350115	437	I	Ib	I	Ic	I	IB	I	IC
115196	115196	115196	NRX_AMR44418.1	NRX_ABM95736.1	59.49656750572082	437	59.49656750572082	437	I	Ib	I	Ic	I	IB	I	IC
115197	115197	115197	NRX_AMR44418.1	NRX_WP_346772284.1	60.18306636155606	437	60.0	435	I	Ib	I	Ic	I	IB	I	IC
115198	115198	115198	NRX_AMR44418.1	NRX_UZH84251.1	59.49656750572082	437	59.49656750572082	437	I	Ib	I	Ic	I	IB	I	IC
115199	115199	115199	NRX_AMR44418.1	NRX_WP_238120475.1	60.41189931350115	437	60.41189931350115	437	I	Ib	I	Ic	I	IB	I	IC
115200	115200	115200	NRX_AMR44418.1	NRX_WP_282642597.1	60.18306636155606	437	60.18306636155606	437	I	Ib	I	Ic	I	IB	I	IC
115201	115201	115201	NRX_AMR44418.1	NRX_WP_226164611.1	58.35240274599543	437	58.35240274599543	437	I	Ib	I	Ic	I	IB	I	IC
115202	115202	115202	NRX_AMR44418.1	NRX_HEX9094195.1	59.7254004576659	437	59.7254004576659	437	I	Ib	I	Ic	I	IB	I	IC
115203	115203	115203	NRX_AMR44418.1	NRX_EMF57107.1	64.53089244851259	437	64.53089244851259	437	I	Ib	I	Ie	I	IB	I	IE
115204	115204	115204	NRX_AMR44418.1	NRX_WP_334573625.1	64.98855835240275	437	64.82758620689654	435	I	Ib	I	Ie	I	IB	I	IE
115205	115205	115205	NRX_AMR44418.1	NRX_MEV5411309.1	65.90389016018307	437	65.74712643678161	435	I	Ib	I	Ie	I	IB	I	IE
115206	115206	115206	NRX_AMR44418.1	NRX_MCW2918912.1	63.84439359267735	437	63.84439359267735	437	I	Ib	I	Ie	I	IB	I	IE
115207	115207	115207	NRX_AMR44418.1	NRX_WP_197013567.1	65.44622425629291	437	65.28735632183908	435	I	Ib	I	Ie	I	IB	I	IE
115208	115208	115208	NRX_AMR44418.1	NRX_WP_030166954.1	63.1578947368421	437	62.98850574712643	435	I	Ib	I	Ie	I	IB	I	IE
115209	115209	115209	NRX_AMR44418.1	NRX_WP_378302773.1	63.38672768878718	437	63.2183908045977	435	I	Ib	I	Ie	I	IB	I	IE
115210	115210	115210	NRX_AMR44418.1	NRX_WP_089313748.1	64.75972540045767	437	64.59770114942529	435	I	Ib	I	Ie	I	IB	I	IE
115211	115211	115211	NRX_AMR44418.1	NRX_WP_375047124.1	64.30205949656751	437	64.13793103448275	435	I	Ib	I	Ie	I	IB	I	IE
115212	115212	115212	NRX_AMR44418.1	NRX_WP_347677911.1	64.07322654462243	437	63.9080459770115	435	I	Ib	I	Ie	I	IB	I	IE
115213	115213	115213	NRX_AMR44418.1	NRX_WP_285496134.1	64.75972540045767	437	64.6788990825688	436	I	Ib	I	Ie	I	IB	I	IE
115214	115214	115214	NRX_AMR44418.1	NRX_GAA1573910.1	63.61556064073226	437	63.44827586206897	435	I	Ib	I	Ie	I	IB	I	IE
115215	115215	115215	NRX_AMR44418.1	NRX_WP_192755983.1	64.98855835240275	437	64.98855835240275	437	I	Ib	I	Ie	I	IB	I	IE
115216	115216	115216	NRX_AMR44418.1	NRX_GAA2757759.1	64.75972540045767	437	64.59770114942529	435	I	Ib	I	Ie	I	IB	I	IE
115217	115217	115217	NRX_AMR44418.1	NRX_MBI1759374.1	64.07322654462243	437	64.07322654462243	437	I	Ib	I	Ie	I	IB	I	IE
115218	115218	115218	NRX_AMR44418.1	NRX_WP_256100801.1	63.38672768878718	437	63.2183908045977	435	I	Ib	I	Ie	I	IB	I	IE
115219	115219	115219	NRX_AMR44418.1	NRX_WP_205873618.1	63.38672768878718	437	63.2183908045977	435	I	Ib	I	Ie	I	IB	I	IE
115220	115220	115220	NRX_AMR44418.1	NRX_MBS1696583.1	62.70022883295194	437	62.52873563218391	435	I	Ib	I	Ie	I	IB	I	IE
115221	115221	115221	NRX_AMR44418.1	NRX_WP_069407305.1	62.013729977116704	437	61.83908045977012	435	I	Ib	I	Ie	I	IB	I	IE
115222	115222	115222	NRX_AMR44418.1	NRX_WP_149373008.1	62.92906178489702	437	62.75862068965517	435	I	Ib	I	Ie	I	IB	I	IE
115223	115223	115223	NRX_AMR44418.1	NRX_WP_379623944.1	62.47139588100686	437	62.29885057471264	435	I	Ib	I	Ie	I	IB	I	IE
115224	115224	115224	NRX_AMR44418.1	NRX_HZS20524.1	64.30205949656751	437	64.30205949656751	437	I	Ib	I	Ie	I	IB	I	IE
115225	115225	115225	NRX_AMR44418.1	NRX_HZS22858.1	62.70022883295194	437	62.70022883295194	437	I	Ib	I	Ie	I	IB	I	IE
115226	115226	115226	NRX_AMR44418.1	NRX_MBO0772805.1	63.38672768878718	437	63.38672768878718	437	I	Ib	I	Ie	I	IB	I	IE
115227	115227	115227	NRX_AMR44418.1	NRX_HXZ73503.1	63.1578947368421	437	63.1578947368421	437	I	Ib	I	Ie	I	IB	I	IE
115228	115228	115228	NRX_AMR44418.1	NRX_HWN59083.1	63.61556064073226	437	63.61556064073226	437	I	Ib	I	Ie	I	IB	I	IE
115229	115229	115229	NRX_AMR44418.1	NRX_PZS19536.1	62.70022883295194	437	62.70022883295194	437	I	Ib	I	Ie	I	IB	I	IE
115230	115230	115230	NRX_AMR44418.1	NRX_WP_358071367.1	64.07322654462243	437	64.07322654462243	437	I	Ib	I	Ie	I	IB	I	IE
115231	115231	115231	NRX_AMR44418.1	NRX_WP_378626454.1	64.07322654462243	437	64.07322654462243	437	I	Ib	I	Ie	I	IB	I	IE
115232	115232	115232	NRX_AMR44418.1	NRX_WP_067526036.1	62.24256292906178	437	62.24256292906178	437	I	Ib	I	Ie	I	IB	I	IE
115233	115233	115233	NRX_AMR44418.1	NRX_WP_379449971.1	62.70022883295194	437	62.70022883295194	437	I	Ib	I	Ie	I	IB	I	IE
115234	115234	115234	NRX_AMR44418.1	NRX_MET7770644.1	62.47139588100686	437	62.47139588100686	437	I	Ib	I	Ie	I	IB	I	IE
115235	115235	115235	NRX_AMR44418.1	NRX_WP_280430588.1	61.78489702517162	437	61.78489702517162	437	I	Ib	I	Ie	I	IB	I	IE
115236	115236	115236	NRX_AMR44418.1	NRX_MEV6559784.1	62.013729977116704	437	62.013729977116704	437	I	Ib	I	Ie	I	IB	I	IE
115237	115237	115237	NRX_AMR44418.1	NRX_WP_357730499.1	62.92906178489702	437	62.92906178489702	437	I	Ib	I	Ie	I	IB	I	IE
115238	115238	115238	NRX_AMR44418.1	NRX_WP_350909306.1	62.70022883295194	437	62.70022883295194	437	I	Ib	I	Ie	I	IB	I	IE
115239	115239	115239	NRX_AMR44418.1	NRX_WP_330180730.1	62.47139588100686	437	62.47139588100686	437	I	Ib	I	Ie	I	IB	I	IE
115240	115240	115240	NRX_AMR44418.1	NRX_WP_036501264.1	62.24256292906178	437	62.24256292906178	437	I	Ib	I	Ie	I	IB	I	IE
115241	115241	115241	NRX_AMR44418.1	NRX_WP_039782032.1	62.24256292906178	437	62.24256292906178	437	I	Ib	I	Ie	I	IB	I	IE
115242	115242	115242	NRX_AMR44418.1	NRX_MBV8079534.1	61.32723112128146	437	61.32723112128146	437	I	Ib	I	Ie	I	IB	I	IE
115243	115243	115243	NRX_AMR44418.1	NRX_HEY2259741.1	61.32723112128146	437	61.32723112128146	437	I	Ib	I	Ie	I	IB	I	IE
115244	115244	115244	NRX_AMR44418.1	NRX_MBA3328647.1	60.41189931350115	437	60.41189931350115	437	I	Ib	I	Ie	I	IB	I	IE
115245	115245	115245	NRX_AMR44418.1	NRX_MEJ7891300.1	59.49656750572082	437	59.49656750572082	437	I	Ib	I	Ie	I	IB	I	IE
115246	115246	115246	NRX_AMR44418.1	NRX_HEX5192110.1	61.78489702517162	437	61.78489702517162	437	I	Ib	I	Ie	I	IB	I	IE
115247	115247	115247	NRX_AMR44418.1	NRX_HEX8968273.1	65.21739130434783	437	65.21739130434783	437	I	Ib	I	Ie	I	IB	I	IE
115248	115248	115248	NRX_AMR44418.1	NRX_HZV50021.1	66.81922196796339	437	66.81922196796339	437	I	Ib	I	Ie	I	IB	I	IE
115249	115249	115249	NRX_AMR44418.1	NRX_MEO8292075.1	62.70022883295194	437	62.70022883295194	437	I	Ib	I	Ie	I	IB	I	IE
115250	115250	115250	NRX_AMR44418.1	NRX_HEY2667341.1	60.18306636155606	437	60.18306636155606	437	I	Ib	I	Ie	I	IB	I	IE
115251	115251	115251	NRX_AMR44418.1	NRX_MEX2588264.1	61.32723112128146	437	61.32723112128146	437	I	Ib	I	Ie	I	IB	I	IE
115252	115252	115252	NRX_AMR44418.1	NRX_WP_317997254.1	61.78489702517162	437	61.78489702517162	437	I	Ib	I	Ie	I	IB	I	IE
115253	115253	115253	NRX_AMR44418.1	SLO_WP_095045405.1	54.23340961098398	437	54.23340961098398	437	I	Ib	I	Iβ	I	IB	I	I'
115254	115254	115254	NRX_AMR44418.1	NRX_CUS06078.1	54.23340961098398	437	54.23340961098398	437	I	Ib	I	Iβ	I	IB	I	I'
115255	115255	115255	NRX_AMR44418.1	NRX_MCW5864629.1	54.69107551487414	437	54.48275862068965	435	I	Ib	I	Iβ	I	IB	I	I'
115256	115256	115256	NRX_AMR44418.1	LIU_IP.Rifcsp9	56.52173913043478	437	56.52173913043478	437	I	Ib	I	Iβ	I	IB	I	I'
115257	115257	115257	NRX_AMR44418.1	NRX_OGO46527.1	55.37757437070938	437	55.37757437070938	437	I	Ib	I	Iβ	I	IB	I	I'
115258	115258	115258	NRX_AMR44418.1	NRX_MBF8283287.1	55.1487414187643	437	55.1487414187643	437	I	Ib	I	Iβ	I	IB	I	I'
115259	115259	115259	NRX_AMR44418.1	SLO_SR1_18_B1_scaffold_509483_7|SR1_18_Bp1_UNK|SR1_18_Bp1_QB3_181220	56.06407322654462	437	56.06407322654462	437	I	Ib	I	Iβ	I	IB	I	I'
115260	115260	115260	NRX_AMR44418.1	NRX_MBV8265309.1	56.52173913043478	437	56.52173913043478	437	I	Ib	I	Iβ	I	IB	I	I'
115261	115261	115261	NRX_AMR44418.1	NRX_MBV8677696.1	56.75057208237986	437	56.75057208237986	437	I	Ib	I	Iβ	I	IB	I	I'
115262	115262	115262	NRX_AMR44418.1	NRX_MBV8557132.1	56.75057208237986	437	56.55172413793104	435	I	Ib	I	Iβ	I	IB	I	I'
115263	115263	115263	NRX_AMR44418.1	LIU_IP.SRVP_2	48.05491990846682	437	47.81609195402299	435	I	Ib	I	Iβ	I	IB	I	I'
115264	115264	115264	NRX_AMR44418.1	NRX_MCC6187578.1	54.69107551487414	437	54.69107551487414	437	I	Ib	I	Iβ	I	IB	I	I'
115265	115265	115265	NRX_AMR44418.1	LIU_IP.Rifcsp4	55.1487414187643	437	55.1487414187643	437	I	Ib	I	Iβ	I	IB	I	I'
115266	115266	115266	NRX_AMR44418.1	LIU_IP.Rifcsp3	50.34324942791763	437	50.34324942791763	437	I	Ib	I	Iβ	I	IB	I	I'
115267	115267	115267	NRX_AMR44418.1	LIU_IP.181221	54.23340961098398	437	54.23340961098398	437	I	Ib	I	Iβ	I	IB	I	I'
115268	115268	115268	NRX_AMR44418.1	NRX_MBI4670958.1	54.23340961098398	437	54.23340961098398	437	I	Ib	I	Iβ	I	IB	I	I'
115269	115269	115269	NRX_AMR44418.1	LIU_IP.181220	55.1487414187643	437	55.1487414187643	437	I	Ib	I	Iβ	I	IB	I	I'
115270	115270	115270	NRX_AMR44418.1	NRX_MBI3914663.1	56.06407322654462	437	55.86206896551724	435	I	Ib	I	Iβ	I	IB	I	I'
115271	115271	115271	NRX_AMR44418.1	NRX_HJO33789.1	54.91990846681922	437	54.91990846681922	437	I	Ib	I	Iβ	I	IB	I	I'
115272	115272	115272	NRX_AMR44418.1	NRX_MBU37760.1	54.23340961098398	437	54.02298850574713	435	I	Ib	I	Iβ	I	IB	I	I'
115273	115273	115273	NRX_AMR44418.1	LIU_IP.MBU3776	55.1487414187643	437	54.94252873563218	435	I	Ib	I	Iβ	I	IB	I	I'
115274	115274	115274	NRX_AMR44418.1	LIU_IP.Rifcsp2	53.775743707093824	437	53.775743707093824	437	I	Ib	I	Iβ	I	IB	I	I'
115275	115275	115275	NRX_AMR44418.1	LIU_IP.190301	57.43707093821511	437	57.24137931034483	435	I	Ib	I	Iβ	I	IB	I	I'
115276	115276	115276	NRX_AMR44418.1	NRX_MBI3361835.1	57.43707093821511	437	57.24137931034483	435	I	Ib	I	Iβ	I	IB	I	I'
115277	115277	115277	NRX_AMR44418.1	LIU_IP.GD2017	58.12356979405035	437	57.93103448275863	435	I	Ib	I	Iβ	I	IB	I	I'
115278	115278	115278	NRX_AMR44418.1	NRX_MDZ7267510.1	56.52173913043478	437	56.32183908045977	435	I	Ib	I	Iβ	I	IB	I	I'
115279	115279	115279	NRX_AMR44418.1	NRX_MBX3057595.1	55.37757437070938	437	55.37757437070938	437	I	Ib	I	Iβ	I	IB	I	I'
115280	115280	115280	NRX_AMR44418.1	NRX_HUM70947.1	55.37757437070938	437	55.172413793103445	435	I	Ib	I	Iβ	I	IB	I	I'
115281	115281	115281	NRX_AMR44418.1	NRX_HRQ41472.1	55.60640732265446	437	55.40229885057472	435	I	Ib	I	Iβ	I	IB	I	I'
115282	115282	115282	NRX_AMR44418.1	NRX_MEI2612278.1	53.31807780320366	437	53.31807780320366	437	I	Ib	I	Iβ	I	IB	I	I'
115283	115283	115283	NRX_AMR44418.1	NRX_MBP8001947.1	54.0045766590389	437	53.79310344827586	435	I	Ib	I	Iβ	I	IB	I	I'
115284	115284	115284	NRX_AMR44418.1	SLO_MBE2202408.1	54.0045766590389	437	54.0045766590389	437	I	Ib	I	Iβ	I	IB	I	I'
115285	115285	115285	NRX_AMR44418.1	LIU_IP.321A	54.46224256292906	437	54.46224256292906	437	I	Ib	I	Iβ	I	IB	I	I'
115286	115286	115286	NRX_AMR44418.1	NRX_MCB8928087.1	54.69107551487414	437	54.69107551487414	437	I	Ib	I	Iβ	I	IB	I	I'
115287	115287	115287	NRX_AMR44418.1	NRX_MBK7897396.1	54.0045766590389	437	54.0045766590389	437	I	Ib	I	Iβ	I	IB	I	I'
115288	115288	115288	NRX_AMR44418.1	NRX_MEZ4590240.1	54.23340961098398	437	54.23340961098398	437	I	Ib	I	Iβ	I	IB	I	I'
115289	115289	115289	NRX_AMR44418.1	NRX_MBK8901421.1	54.69107551487414	437	54.69107551487414	437	I	Ib	I	Iβ	I	IB	I	I'
115290	115290	115290	NRX_AMR44418.1	NRX_MCA9954536.1	54.0045766590389	437	54.0045766590389	437	I	Ib	I	Iβ	I	IB	I	I'
115291	115291	115291	NRX_AMR44418.1	NRX_MCC6604233.1	54.23340961098398	437	54.23340961098398	437	I	Ib	I	Iβ	I	IB	I	I'
115292	115292	115292	NRX_AMR44418.1	NRX_MBK7914972.1	54.46224256292906	437	54.2528735632184	435	I	Ib	I	Iβ	I	IB	I	I'
115293	115293	115293	NRX_AMR44418.1	NRX_HFC12553.1	52.63157894736842	437	52.63157894736842	437	I	Ib	I	Iβ	I	IB	I	I'
115294	115294	115294	NRX_AMR44418.1	SLO_HFC12553.1	52.63157894736842	437	52.63157894736842	437	I	Ib	I	Iβ	I	IB	I	I'
115295	115295	115295	NRX_AMR44418.1	NRX_MCA9951702.1	54.23340961098398	437	54.23340961098398	437	I	Ib	I	Iβ	I	IB	I	I'
115296	115296	115296	NRX_AMR44418.1	SLO_RMF31056.1	56.2929061784897	437	56.2929061784897	437	I	Ib	I	Iβ	I	IB	I	I'
115297	115297	115297	NRX_AMR44418.1	NRX_WP_264843211.1	57.66590389016019	437	57.47126436781609	435	I	Ib	I	Iβ	I	IB	I	I'
115298	115298	115298	NRX_AMR44418.1	SLO_B_1_S1_170907_scaffold_241187_5|GD2017_1_B_1_S1_170907_UNK|GD2017_1_B_1_S1_Biohub_170907	59.95423340961098	437	59.95423340961098	437	I	Ib	I	Iβ	I	IB	I	I'
115299	115299	115299	NRX_AMR44418.1	NRX_MBI4514075.1	60.41189931350115	437	60.22988505747127	435	I	Ib	I	Iβ	I	IB	I	I'
115300	115300	115300	NRX_AMR44418.1	NRX_HTR20940.1	60.18306636155606	437	60.0	435	I	Ib	I	Iβ	I	IB	I	I'
115301	115301	115301	NRX_AMR44418.1	NRX_MDR7578424.1	59.03890160183066	437	58.85057471264368	435	I	Ib	I	Iγ	I	IB	I	I''
115302	115302	115302	NRX_AMR44418.1	LIU_IDP.Ga0105160	59.03890160183066	437	58.85057471264368	435	I	Ib	I	Iγ	I	IB	I	I''
115303	115303	115303	NRX_AMR44418.1	NRX_MDR7462213.1	58.81006864988558	437	58.620689655172406	435	I	Ib	I	Iγ	I	IB	I	I''
115304	115304	115304	NRX_AMR44418.1	NRX_MDR7393622.1	58.12356979405035	437	57.93103448275863	435	I	Ib	I	Iγ	I	IB	I	I''
115305	115305	115305	NRX_AMR44418.1	NRX_MDR7610765.1	58.12356979405035	437	57.93103448275863	435	I	Ib	I	Iγ	I	IB	I	I''
115306	115306	115306	NRX_AMR44418.1	NRX_MDR7433497.1	58.81006864988558	437	58.620689655172406	435	I	Ib	I	Iγ	I	IB	I	I''
115307	115307	115307	NRX_AMR44418.1	NRX_8U66_A	58.81006864988558	437	58.620689655172406	435	I	Ib	I	Iγ	I	IB	I	I''
115308	115308	115308	NRX_AMR44418.1	LIU_IDP.Firmi	59.03890160183066	437	58.85057471264368	435	I	Ib	I	Iγ	I	IB	I	I''
115309	115309	115309	NRX_AMR44418.1	NRX_MDR5694372.1	59.03890160183066	437	58.85057471264368	435	I	Ib	I	Iγ	I	IB	I	I''
115310	115310	115310	NRX_AMR44418.1	LIU_IDP.Ga0073933	60.18306636155606	437	60.0	435	I	Ib	I	Iγ	I	IB	I	I''
115311	115311	115311	NRX_AMR44418.1	LIU_IP.HBY9641	52.40274599542334	437	52.18390804597701	435	I	Ib	I	Iβ	I	IB	I	I'
115312	115312	115312	NRX_AMR44418.1	SLO_RMF04955.1	53.775743707093824	437	53.5632183908046	435	I	Ib	I	Iβ	I	IB	I	I'
115313	115313	115313	NRX_AMR44418.1	LIU_Ialp.GWC2	45.9954233409611	437	45.9954233409611	437	I	Ib	I	Iα	I	IB	I	Iα
115314	115314	115314	NRX_AMR44418.1	NRX_OGN85134.1	45.9954233409611	437	45.9954233409611	437	I	Ib	I	Iα	I	IB	I	Iα
115315	115315	115315	NRX_AMR44418.1	LIU_Ialp.OGN85134	45.9954233409611	437	45.9954233409611	437	I	Ib	I	Iα	I	IB	I	Iα
115316	115316	115316	NRX_AMR44418.1	NRX_MEK6191180.1	45.53775743707094	437	45.53775743707094	437	I	Ib	I	Iα	I	IB	I	Iα
115317	115317	115317	NRX_AMR44418.1	LIU_Ialp.31868	45.53775743707094	437	45.53775743707094	437	I	Ib	I	Iα	I	IB	I	Iα
115318	115318	115318	NRX_AMR44418.1	NRX_MEW5991288.1	47.368421052631575	437	47.368421052631575	437	I	Ib	I	Iα	I	IB	I	Iα
115319	115319	115319	NRX_AMR44418.1	NRX_HEX9549667.1	47.59725400457666	437	47.59725400457666	437	I	Ib	I	Iα	I	IB	I	Iα
115320	115320	115320	NRX_AMR44418.1	LIU_Ialp.RBG_16	46.681922196796336	437	46.681922196796336	437	I	Ib	I	Iα	I	IB	I	Iα
115321	115321	115321	NRX_AMR44418.1	NRX_OGO55603.1	46.681922196796336	437	46.681922196796336	437	I	Ib	I	Iα	I	IB	I	Iα
115322	115322	115322	NRX_AMR44418.1	LIU_Ialp.OGO55603	46.681922196796336	437	46.681922196796336	437	I	Ib	I	Iα	I	IB	I	Iα
115323	115323	115323	NRX_AMR44418.1	LIU_Ialp.PLM2	46.681922196796336	437	46.681922196796336	437	I	Ib	I	Iα	I	IB	I	Iα
115324	115324	115324	NRX_AMR44418.1	NRX_HEX5149462.1	46.910755148741416	437	46.66666666666666	435	I	Ib	I	Iα	I	IB	I	Iα
115325	115325	115325	NRX_AMR44418.1	LIU_Ialp.NIA_04552	44.39359267734554	437	44.39359267734554	437	I	Ib	I	Iα	I	IB	I	Iα
115326	115326	115326	NRX_AMR44418.1	NRX_NIA04552.1	44.16475972540046	437	44.16475972540046	437	I	Ib	I	Iα	I	IB	I	Iα
115327	115327	115327	NRX_AMR44418.1	NRX_WP_237889062.1	45.08009153318078	437	45.08009153318078	437	I	Ib	I	Iα	I	IB	I	Iα
115328	115328	115328	NRX_AMR44418.1	SLO_MBC8333483.1	45.30892448512586	437	45.05747126436781	435	I	Ib	I	Iα	I	IB	I	Iα
115329	115329	115329	NRX_AMR44418.1	NRX_MBC8333483.1	45.30892448512586	437	45.05747126436781	435	I	Ib	I	Iα	I	IB	I	Iα
115330	115330	115330	NRX_AMR44418.1	NRX_MBT3392062.1	43.02059496567506	437	42.75862068965517	435	I	Ib	I	Iα	I	IB	I	Iα
115331	115331	115331	NRX_AMR44418.1	WIN_OYV09315.1	31.12128146453089	437	31.12128146453089	437	I	Ib	III		I	IB	IIIA	UNK
115332	115332	115332	NRX_AMR44418.1	NRX_MDQ1313113.1	31.57894736842105	437	31.264367816091955	435	I	Ib	III		I	IB	IIIA	UNK
115333	115333	115333	NRX_AMR44418.1	NRX_MCK9564609.1	30.89244851258581	437	30.57471264367816	435	I	Ib	III		I	IB	IIIA	UNK
115334	115334	115334	NRX_AMR44418.1	NRX_MDQ1261032.1	29.97711670480549	437	29.655172413793103	435	I	Ib	III	None	I	IB	IIIA	UNK
115335	115335	115335	NRX_AMR44418.1	NRX_RQW78601.1	31.35011441647597	437	31.03448275862069	435	I	Ib	III		I	IB	IIIA	UNK
115336	115336	115336	NRX_AMR44418.1	NRX_HNX09881.1	31.57894736842105	437	31.264367816091955	435	I	Ib	III	None	I	IB	IIIA	UNK
115337	115337	115337	NRX_AMR44418.1	NRX_MFB3766316.1	32.265446224256294	437	31.95402298850575	435	I	Ib	III		I	IB	IIIA	UNK
115338	115338	115338	NRX_AMR44418.1	NRX_MCX8207131.1	32.265446224256294	437	31.95402298850575	435	I	Ib	III		I	IB	IIIA	UNK
115339	115339	115339	NRX_AMR44418.1	NRX_MCQ8903765.1	32.036613272311214	437	31.724137931034484	435	I	Ib	III		I	IB	IIIA	UNK
115340	115340	115340	NRX_AMR44418.1	NRX_HOO54132.1	33.63844393592677	437	33.33333333333333	435	I	Ib	III		I	IB	IIIA	UNK
115341	115341	115341	NRX_AMR44418.1	NRX_HRW83749.1	32.723112128146454	437	32.41379310344827	435	I	Ib	III		I	IB	IIIA	UNK
115342	115342	115342	NRX_AMR44418.1	NRX_MBE0522962.1	32.723112128146454	437	32.41379310344827	435	I	Ib	III		I	IB	IIIA	UNK
115343	115343	115343	NRX_AMR44418.1	NRX_MCD4808803.1	33.40961098398169	437	33.10344827586207	435	I	Ib	III		I	IB	IIIA	UNK
115344	115344	115344	NRX_AMR44418.1	NRX_MBC2698083.1	33.40961098398169	437	33.10344827586207	435	I	Ib	III		I	IB	IIIA	UNK
115345	115345	115345	NRX_AMR44418.1	NRX_WP_048199334.1	30.66361556064073	437	30.344827586206897	435	I	Ib	III		I	IB	IIIA	UNK
115346	115346	115346	NRX_AMR44418.1	NRX_WP_325381566.1	30.434782608695656	437	30.114942528735632	435	I	Ib	III		I	IB	IIIA	UNK
115347	115347	115347	NRX_AMR44418.1	NRX_WP_283167527.1	31.35011441647597	437	31.03448275862069	435	I	Ib	III		I	IB	IIIA	UNK
115348	115348	115348	NRX_AMR44418.1	NRX_WP_247139299.1	32.723112128146454	437	32.41379310344827	435	I	Ib	III		I	IB	IIIA	UNK
115349	115349	115349	NRX_AMR44418.1	NRX_NYT01045.1	33.86727688787185	437	33.5632183908046	435	I	Ib	III	None	I	IB	IIIA	UNK
115350	115350	115350	NRX_AMR44418.1	NRX_HIH36942.1	33.40961098398169	437	33.10344827586207	435	I	Ib	III	None	I	IB	IIIA	UNK
115351	115351	115351	NRX_AMR44418.1	NRX_MDR2855387.1	31.57894736842105	437	31.264367816091955	435	I	Ib	III		I	IB	IIIA	UNK
115352	115352	115352	NRX_AMR44418.1	NRX_WP_325630405.1	32.265446224256294	437	31.95402298850575	435	I	Ib	III		I	IB	IIIA	UNK
115353	115353	115353	NRX_AMR44418.1	NRX_WP_324473849.1	31.57894736842105	437	31.264367816091955	435	I	Ib	III		I	IB	IIIA	UNK
115354	115354	115354	NRX_AMR44418.1	NRX_MEN6341549.1	32.494279176201374	437	32.18390804597701	435	I	Ib	III		I	IB	IIIA	UNK
115355	115355	115355	NRX_AMR44418.1	NRX_WP_265580075.1	33.40961098398169	437	33.10344827586207	435	I	Ib	III		I	IB	IIIA	UNK
115356	115356	115356	NRX_AMR44418.1	NRX_WP_209630669.1	32.951945080091534	437	32.64367816091954	435	I	Ib	III		I	IB	IIIA	UNK
115357	115357	115357	NRX_AMR44418.1	NRX_MCX6682899.1	30.89244851258581	437	30.57471264367816	435	I	Ib	III		I	IB	IIIA	UNK
115358	115358	115358	NRX_AMR44418.1	NRX_MEI7433346.1	31.35011441647597	437	31.03448275862069	435	I	Ib	III		I	IB	IIIA	UNK
115359	115359	115359	NRX_AMR44418.1	NRX_WP_278155473.1	32.036613272311214	437	31.724137931034484	435	I	Ib	III		I	IB	IIIA	UNK
115360	115360	115360	NRX_AMR44418.1	NRX_WP_268185866.1	32.494279176201374	437	32.18390804597701	435	I	Ib	III		I	IB	IIIA	UNK
115361	115361	115361	NRX_AMR44418.1	NRX_WP_048151126.1	29.74828375286041	437	29.42528735632184	435	I	Ib	III		I	IB	IIIA	UNK
115362	115362	115362	NRX_AMR44418.1	NRX_MBS1193682.1	32.494279176201374	437	32.18390804597701	435	I	Ib	III		I	IB	IIIA	UNK
115363	115363	115363	NRX_AMR44418.1	NRX_MDD1653605.1	32.723112128146454	437	32.41379310344827	435	I	Ib	III		I	IB	IIIA	UNK
115364	115364	115364	NRX_AMR44418.1	NRX_MDD1664232.1	33.63844393592677	437	33.33333333333333	435	I	Ib	III	None	I	IB	IIIA	UNK
115365	115365	115365	NRX_AMR44418.1	NRX_HMA05817.1	31.80778032036613	437	31.494252873563216	435	I	Ib	III		I	IB	IIIA	UNK
115366	115366	115366	NRX_AMR44418.1	NRX_HVP25319.1	32.723112128146454	437	32.41379310344827	435	I	Ib	III	None	I	IB	IIIA	UNK
115367	115367	115367	NRX_AMR44418.1	NRX_HJK08580.1	33.86727688787185	437	33.5632183908046	435	I	Ib	III		I	IB	IIIA	UNK
115368	115368	115368	NRX_AMR44418.1	NRX_HJK46287.1	33.86727688787185	437	33.5632183908046	435	I	Ib	III		I	IB	IIIA	UNK
115369	115369	115369	NRX_AMR44418.1	NRX_HJK09548.1	33.40961098398169	437	33.10344827586207	435	I	Ib	III		I	IB	IIIA	UNK
115370	115370	115370	NRX_AMR44418.1	NRX_WP_268924961.1	32.723112128146454	437	32.41379310344827	435	I	Ib	III	None	I	IB	IIIA	UNK
115371	115371	115371	NRX_AMR44418.1	NRX_MDE2519400.1	32.723112128146454	437	32.41379310344827	435	I	Ib	III		I	IB	IIIA	UNK
115372	115372	115372	NRX_AMR44418.1	NRX_MDR0981298.1	32.951945080091534	437	32.64367816091954	435	I	Ib	III		I	IB	IIIA	UNK
115373	115373	115373	NRX_AMR44418.1	NRX_HJJ43287.1	32.265446224256294	437	31.95402298850575	435	I	Ib	III		I	IB	IIIA	UNK
115374	115374	115374	NRX_AMR44418.1	NRX_MDO5846840.1	32.265446224256294	437	31.95402298850575	435	I	Ib	III		I	IB	IIIA	UNK
115375	115375	115375	NRX_AMR44418.1	NRX_MBR5814839.1	30.434782608695656	437	30.114942528735632	435	I	Ib	III		I	IB	IIIA	UNK
115376	115376	115376	NRX_AMR44418.1	NRX_HJJ65790.1	30.205949656750576	437	29.88505747126437	435	I	Ib	III		I	IB	IIIA	UNK
115377	115377	115377	NRX_AMR44418.1	NRX_MEE1135994.1	30.205949656750576	437	29.88505747126437	435	I	Ib	III		I	IB	IIIA	UNK
115378	115378	115378	NRX_AMR44418.1	NRX_HJJ87703.1	29.97711670480549	437	29.655172413793103	435	I	Ib	III		I	IB	IIIA	UNK
115379	115379	115379	NRX_AMR44418.1	NRX_MBR4987756.1	30.89244851258581	437	30.57471264367816	435	I	Ib	III		I	IB	IIIA	UNK
115380	115380	115380	NRX_AMR44418.1	NRX_MBO5431380.1	27.91762013729977	437	27.58620689655172	435	I	Ib	III		I	IB	IIIA	UNK
115381	115381	115381	NRX_AMR44418.1	NRX_MEM2899514.1	32.265446224256294	437	31.95402298850575	435	I	Ib	RLP		I	IB	RLP	UNK
115382	115382	115382	NRX_AMR44418.1	NRX_MEM2902033.1	30.205949656750576	437	30.205949656750576	437	I	Ib	RLP		I	IB	RLP	UNK
115383	115383	115383	NRX_AMR44418.1	NRX_HLD86243.1	32.036613272311214	437	32.036613272311214	437	I	Ib	VII		I	IB	III-Like	UNK
115384	115384	115384	NRX_AMR44418.1	NRX_OHA55814.1	31.57894736842105	437	31.57894736842105	437	I	Ib	VII	None	I	IB	III-Like	UNK
115385	115385	115385	NRX_AMR44418.1	NRX_KKT20824.1	29.51945080091533	437	29.51945080091533	437	I	Ib	VII	None	I	IB	III-Like	UNK
115386	115386	115386	NRX_AMR44418.1	NRX_MFA4937338.1	30.66361556064073	437	30.66361556064073	437	I	Ib	VII	None	I	IB	III-Like	UNK
115387	115387	115387	NRX_AMR44418.1	NRX_OGG32692.1	31.35011441647597	437	31.35011441647597	437	I	Ib	VII		I	IB	III-Like	UNK
115388	115388	115388	NRX_AMR44418.1	WIN_OGG32692.1	31.35011441647597	437	31.35011441647597	437	I	Ib	VII	None	I	IB	III-Like	UNK
115389	115389	115389	NRX_AMR44418.1	NRX_OGG07007.1	31.12128146453089	437	31.12128146453089	437	I	Ib	VII		I	IB	III-Like	UNK
115390	115390	115390	NRX_AMR44418.1	NRX_VDD88793.1	31.35011441647597	437	31.35011441647597	437	I	Ib	VII		I	IB	III-Like	UNK
115391	115391	115391	NRX_AMR44418.1	NRX_VDD88965.1	31.12128146453089	437	31.12128146453089	437	I	Ib	VII		I	IB	III-Like	UNK
115392	115392	115392	NRX_AMR44418.1	NRX_VDD88973.1	32.265446224256294	437	32.265446224256294	437	I	Ib	VII		I	IB	III-Like	UNK
115393	115393	115393	NRX_AMR44418.1	NRX_MCL4338635.1	31.35011441647597	437	31.35011441647597	437	I	Ib	VII		I	IB	III-Like	UNK
115394	115394	115394	NRX_AMR44418.1	NRX_MCJ7739747.1	31.57894736842105	437	31.57894736842105	437	I	Ib	VII	None	I	IB	III-Like	UNK
115395	115395	115395	NRX_AMR44418.1	NRX_MEK9169501.1	31.12128146453089	437	31.12128146453089	437	I	Ib	VII		I	IB	III-Like	UNK
115396	115396	115396	NRX_AMR44418.1	WIN_KKQ35513.1	32.036613272311214	437	32.036613272311214	437	I	Ib	VII	None	I	IB	III-Like	UNK
115397	115397	115397	NRX_AMR44418.1	NRX_HLC22213.1	29.74828375286041	437	29.74828375286041	437	I	Ib	VII	None	I	IB	III-Like	UNK
115398	115398	115398	NRX_AMR44418.1	NRX_PXY71499.1	29.290617848970253	437	29.290617848970253	437	I	Ib	VII		I	IB	III-Like	UNK
115399	115399	115399	NRX_AMR44418.1	NRX_MCR4327200.1	30.434782608695656	437	30.434782608695656	437	I	Ib	VII		I	IB	III-Like	UNK
115400	115400	115400	NRX_AMR44418.1	NRX_MDP3966539.1	30.434782608695656	437	30.114942528735632	435	I	Ib	VII		I	IB	III-Like	UNK
115401	115401	115401	NRX_AMR44418.1	NRX_PJE81203.1	29.97711670480549	437	29.655172413793103	435	I	Ib	VII		I	IB	III-Like	UNK
115402	115402	115402	NRX_AMR44418.1	NRX_VDD89159.1	28.37528604118993	437	28.37528604118993	437	I	Ib	VII	None	I	IB	III-Like	UNK
115403	115403	115403	NRX_AMR44418.1	NRX_KHO55404.1	28.60411899313501	437	28.60411899313501	437	I	Ib	VII		I	IB	III-Like	UNK
115404	115404	115404	NRX_AMR44418.1	NRX_VDD88826.1	29.290617848970253	437	29.290617848970253	437	I	Ib	VII		I	IB	III-Like	UNK
115405	115405	115405	NRX_AMR44418.1	NRX_VDD89189.1	28.60411899313501	437	28.60411899313501	437	I	Ib	VII	None	I	IB	III-Like	UNK
115406	115406	115406	NRX_AMR44418.1	NRX_MEK6926272.1	29.97711670480549	437	29.97711670480549	437	I	Ib	VII		I	IB	III-Like	UNK
115407	115407	115407	NRX_AMR44418.1	NRX_MEK6890929.1	30.434782608695656	437	30.114942528735632	435	I	Ib	VII	None	I	IB	III-Like	UNK
115408	115408	115408	NRX_AMR44418.1	NRX_VDD88768.1	29.290617848970253	437	29.290617848970253	437	I	Ib	VII	None	I	IB	III-Like	UNK
115409	115409	115409	NRX_AMR44418.1	NRX_MDP2628461.1	29.97711670480549	437	29.97711670480549	437	I	Ib	VII		I	IB	III-Like	UNK
115410	115410	115410	NRX_AMR44418.1	NRX_VDD88875.1	30.434782608695656	437	30.434782608695656	437	I	Ib	VII		I	IB	III-Like	UNK
115411	115411	115411	NRX_AMR44418.1	NRX_MBS3091898.1	30.205949656750576	437	30.205949656750576	437	I	Ib	VII		I	IB	III-Like	UNK
115412	115412	115412	NRX_AMR44418.1	NRX_MBT3323876.1	29.51945080091533	437	29.51945080091533	437	I	Ib	VII		I	IB	III-Like	UNK
115413	115413	115413	NRX_AMR44418.1	NRX_MAF89555.1	31.80778032036613	437	31.80778032036613	437	I	Ib	VII	None	I	IB	III-Like	UNK
115414	115414	115414	NRX_AMR44418.1	NRX_HIK01242.1	31.80778032036613	437	31.80778032036613	437	I	Ib	VII	None	I	IB	III-Like	UNK
115415	115415	115415	NRX_AMR44418.1	NRX_MBS3100179.1	29.061784897025174	437	29.061784897025174	437	I	Ib	VII	None	I	IB	III-Like	UNK
115416	115416	115416	NRX_AMR44418.1	NRX_MAG02838.1	29.97711670480549	437	29.97711670480549	437	I	Ib	VII		I	IB	III-Like	UNK
115417	115417	115417	NRX_AMR44418.1	NRX_HJO15079.1	30.434782608695656	437	30.434782608695656	437	I	Ib	VII	None	I	IB	III-Like	UNK
115418	115418	115418	NRX_AMR44418.1	NRX_MAH07081.1	29.061784897025174	437	29.061784897025174	437	I	Ib	VII		I	IB	III-Like	UNK
115419	115419	115419	NRX_AMR44418.1	NRX_VDD88862.1	29.061784897025174	437	29.061784897025174	437	I	Ib	VII		I	IB	III-Like	UNK
115420	115420	115420	NRX_AMR44418.1	NRX_VDD88659.1	32.723112128146454	437	32.723112128146454	437	I	Ib	VII		I	IB	III-Like	UNK
115421	115421	115421	NRX_AMR44418.1	NRX_MDD3474673.1	29.51945080091533	437	29.51945080091533	437	I	Ib	VII		I	IB	III-Like	UNK
115422	115422	115422	NRX_AMR44418.1	NRX_HRY22244.1	31.80778032036613	437	31.80778032036613	437	I	Ib	VII		I	IB	III-Like	UNK
115423	115423	115423	NRX_AMR44418.1	WIN_KKP92735.1	29.97711670480549	437	29.97711670480549	437	I	Ib	VII	None	I	IB	III-Like	UNK
115424	115424	115424	NRX_AMR44418.1	NRX_KKQ17864.1	30.434782608695656	437	30.114942528735632	435	I	Ib	VII		I	IB	III-Like	UNK
115425	115425	115425	NRX_AMR44418.1	NRX_VDD88993.1	30.205949656750576	437	30.205949656750576	437	I	Ib	VII		I	IB	III-Like	UNK
115426	115426	115426	NRX_AMR44418.1	NRX_MDD4382386.1	29.97711670480549	437	29.81651376146789	436	I	Ib	VII		I	IB	III-Like	UNK
115427	115427	115427	NRX_AMR44418.1	NRX_HOV29529.1	30.66361556064073	437	30.504587155963304	436	I	Ib	VII		I	IB	III-Like	UNK
115428	115428	115428	NRX_AMR44418.1	NRX_HOV34894.1	29.97711670480549	437	29.81651376146789	436	I	Ib	VII		I	IB	III-Like	UNK
115429	115429	115429	NRX_AMR44418.1	NRX_VDD88857.1	29.97711670480549	437	29.97711670480549	437	I	Ib	VII		I	IB	III-Like	UNK
115430	115430	115430	NRX_AMR44418.1	NRX_MDY0096753.1	30.205949656750576	437	30.205949656750576	437	I	Ib	VII		I	IB	III-Like	UNK
115431	115431	115431	NRX_AMR44418.1	NRX_NLE30713.1	29.061784897025174	437	29.061784897025174	437	I	Ib	VII		I	IB	III-Like	UNK
115432	115432	115432	NRX_AMR44418.1	NRX_KKP44747.1	29.51945080091533	437	29.51945080091533	437	I	Ib	VII		I	IB	III-Like	UNK
115433	115433	115433	NRX_AMR44418.1	NRX_WP_078381303.1	22.19679633867277	437	22.19679633867277	437	I	Ib	RLP		I	IB	RLP	UNK
115434	115434	115434	NRX_AMR44418.1	NRX_WP_374719201.1	24.02745995423341	437	24.02745995423341	437	I	Ib	RLP		I	IB	RLP	UNK
115435	115435	115435	NRX_AMR44418.1	NRX_WP_026559955.1	23.340961098398168	437	23.340961098398168	437	I	Ib	RLP		I	IB	RLP	UNK
115436	115436	115436	NRX_AMR44418.1	NRX_WP_192472668.1	23.340961098398168	437	23.340961098398168	437	I	Ib	RLP		I	IB	RLP	UNK
115437	115437	115437	NRX_AMR44418.1	NRX_WP_265407841.1	24.71395881006865	437	24.71395881006865	437	I	Ib	RLP		I	IB	RLP	UNK
115438	115438	115438	NRX_AMR44418.1	NRX_WP_277616894.1	22.42562929061785	437	22.42562929061785	437	I	Ib	RLP		I	IB	RLP	UNK
115439	115439	115439	NRX_AMR44418.1	NRX_WP_151624508.1	22.65446224256293	437	22.65446224256293	437	I	Ib	RLP		I	IB	RLP	UNK
115440	115440	115440	NRX_AMR44418.1	NRX_PJM64848.1	21.28146453089245	437	21.28146453089245	437	I	Ib	RLP		I	IB	RLP	UNK
115441	115441	115441	NRX_AMR44418.1	NRX_WP_308825688.1	23.112128146453088	437	23.112128146453088	437	I	Ib	RLP		I	IB	RLP	UNK
115442	115442	115442	NRX_AMR44418.1	NRX_WP_289236248.1	23.569794050343248	437	23.39449541284404	436	I	Ib	RLP		I	IB	RLP	UNK
115443	115443	115443	NRX_AMR44418.1	NRX_WP_232773467.1	24.71395881006865	437	24.71395881006865	437	I	Ib	RLP		I	IB	RLP	UNK
115444	115444	115444	NRX_AMR44418.1	NRX_WP_122908852.1	24.71395881006865	437	24.71395881006865	437	I	Ib	RLP		I	IB	RLP	UNK
115445	115445	115445	NRX_AMR44418.1	NRX_WP_090738885.1	21.96796338672769	437	21.96796338672769	437	I	Ib	RLP		I	IB	RLP	UNK
115446	115446	115446	NRX_AMR44418.1	NRX_WP_214780381.1	21.052631578947366	437	21.052631578947366	437	I	Ib	RLP		I	IB	RLP	UNK
115447	115447	115447	NRX_AMR44418.1	NRX_WP_235388573.1	24.25629290617849	437	24.25629290617849	437	I	Ib	RLP		I	IB	RLP	UNK
115448	115448	115448	NRX_AMR44418.1	NRX_MDO5438424.1	22.42562929061785	437	22.42562929061785	437	I	Ib	RLP		I	IB	RLP	UNK
115449	115449	115449	NRX_AMR44418.1	NRX_TAH74812.1	23.340961098398168	437	23.340961098398168	437	I	Ib	RLP		I	IB	RLP	UNK
115450	115450	115450	NRX_AMR44418.1	NRX_MEM1659425.1	27.00228832951945	437	27.00228832951945	437	I	Ib	RLP		I	IB	RLP	UNK
115451	115451	115451	NRX_AMR44418.1	NRX_NLU48656.1	25.171624713958813	437	25.171624713958813	437	I	Ib	RLP		I	IB	RLP	UNK
115452	115452	115452	NRX_AMR44418.1	NRX_MCI9136810.1	24.25629290617849	437	24.25629290617849	437	I	Ib	RLP		I	IB	RLP	UNK
115453	115453	115453	NRX_AMR44418.1	NRX_WP_215871497.1	21.28146453089245	437	21.28146453089245	437	I	Ib	RLP		I	IB	RLP	UNK
115454	115454	115454	NRX_AMR44418.1	NRX_WP_096624001.1	23.112128146453088	437	22.75862068965517	435	I	Ib	RLP		I	IB	RLP	UNK
115455	115455	115455	NRX_AMR44418.1	NRX_MCB9790408.1	29.290617848970253	437	28.96551724137932	435	I	Ib	IIβ		I	IB	II/III	UNK
115456	115456	115456	NRX_AMR44418.1	LIU_23.SF3W	29.74828375286041	437	29.42528735632184	435	I	Ib	IIβ		I	IB	II/III	UNK
115457	115457	115457	NRX_AMR44418.1	DAV_KKQ04046.1	29.061784897025174	437	28.735632183908045	435	I	Ib	IIβ	None	I	IB	II/III	UNK
115458	115458	115458	NRX_AMR44418.1	NRX_PKN02430.1	29.97711670480549	437	29.655172413793103	435	I	Ib	IIβ		I	IB	II/III	UNK
115459	115459	115459	NRX_AMR44418.1	NRX_HNZ70647.1	29.74828375286041	437	29.42528735632184	435	I	Ib	IIβ		I	IB	II/III	UNK
115460	115460	115460	NRX_AMR44418.1	NRX_MBU1019278.1	29.74828375286041	437	29.42528735632184	435	I	Ib	IIβ		I	IB	II/III	UNK
115461	115461	115461	NRX_AMR44418.1	NRX_MBT5016249.1	29.97711670480549	437	29.655172413793103	435	I	Ib	IIβ	None	I	IB	II/III	UNK
115462	115462	115462	NRX_AMR44418.1	NRX_MBI5152259.1	31.12128146453089	437	30.804597701149422	435	I	Ib	IIβ		I	IB	II/III	UNK
115463	115463	115463	NRX_AMR44418.1	SLO_gwc2_scaffold_145_63	30.205949656750576	437	29.88505747126437	435	I	Ib	IIβ		I	IB	II/III	UNK
115464	115464	115464	NRX_AMR44418.1	NRX_HOW29833.1	30.89244851258581	437	30.89244851258581	437	I	Ib	IIβ		I	IB	II/III	UNK
115465	115465	115465	NRX_AMR44418.1	NRX_MEI6058750.1	30.66361556064073	437	30.66361556064073	437	I	Ib	IIβ		I	IB	II/III	UNK
115466	115466	115466	NRX_AMR44418.1	NRX_MDP3057274.1	32.951945080091534	437	32.951945080091534	437	I	Ib	IIβ		I	IB	II/III	UNK
115467	115467	115467	NRX_AMR44418.1	NRX_MCX8194436.1	30.434782608695656	437	30.434782608695656	437	I	Ib	IIβ		I	IB	II/III	UNK
115468	115468	115468	NRX_AMR44418.1	NRX_MDY0386240.1	31.35011441647597	437	31.35011441647597	437	I	Ib	IIβ		I	IB	II/III	UNK
115469	115469	115469	NRX_AMR44418.1	NRX_WP_091710378.1	31.35011441647597	437	31.35011441647597	437	I	Ib	IIβ		I	IB	II/III	UNK
115470	115470	115470	NRX_AMR44418.1	NRX_WP_309309100.1	32.036613272311214	437	32.036613272311214	437	I	Ib	IIβ		I	IB	II/III	UNK
115471	115471	115471	NRX_AMR44418.1	NRX_WP_094228759.1	32.036613272311214	437	32.036613272311214	437	I	Ib	IIβ		I	IB	II/III	UNK
115472	115472	115472	NRX_AMR44418.1	NRX_WYM79169.1	31.80778032036613	437	31.80778032036613	437	I	Ib	IIβ		I	IB	II/III	UNK
115473	115473	115473	NRX_AMR44418.1	NRX_WP_321420541.1	30.434782608695656	437	30.434782608695656	437	I	Ib	IIβ		I	IB	II/III	UNK
115474	115474	115474	NRX_AMR44418.1	NRX_WP_370572219.1	31.12128146453089	437	31.12128146453089	437	I	Ib	IIβ	None	I	IB	II/III	UNK
115475	115475	115475	NRX_AMR44418.1	NRX_WP_015325294.1	30.434782608695656	437	30.434782608695656	437	I	Ib	IIβ		I	IB	II/III	UNK
115476	115476	115476	NRX_AMR44418.1	DAV_WP_015325294.1	30.434782608695656	437	30.434782608695656	437	I	Ib	IIβ		I	IB	II/III	UNK
115477	115477	115477	NRX_AMR44418.1	NRX_WP_091690387.1	31.57894736842105	437	31.57894736842105	437	I	Ib	IIβ		I	IB	II/III	UNK
115478	115478	115478	NRX_AMR44418.1	NRX_WP_052721353.1	31.35011441647597	437	31.35011441647597	437	I	Ib	IIβ		I	IB	II/III	UNK
115479	115479	115479	NRX_AMR44418.1	LIU_23.G1BY	31.35011441647597	437	31.35011441647597	437	I	Ib	IIβ		I	IB	II/III	UNK
115480	115480	115480	NRX_AMR44418.1	NRX_MCD4820966.1	30.66361556064073	437	30.66361556064073	437	I	Ib	IIβ		I	IB	II/III	UNK
115481	115481	115481	NRX_AMR44418.1	FLA_WP_011500311.1	30.89244851258581	437	30.89244851258581	437	I	Ib	IIβ	None	I	IB	II/III	UNK
115482	115482	115482	NRX_AMR44418.1	LIU_23.SAD5	31.57894736842105	437	31.57894736842105	437	I	Ib	IIβ		I	IB	II/III	UNK
115483	115483	115483	NRX_AMR44418.1	DAV_WP_015052263.1	31.57894736842105	437	31.57894736842105	437	I	Ib	IIβ	None	I	IB	II/III	UNK
115484	115484	115484	NRX_AMR44418.1	NRX_MDK2911551.1	31.35011441647597	437	31.35011441647597	437	I	Ib	IIβ		I	IB	II/III	UNK
115485	115485	115485	NRX_AMR44418.1	SLO_WP_013897574.1	31.35011441647597	437	31.35011441647597	437	I	Ib	IIβ		I	IB	II/III	UNK
115486	115486	115486	NRX_AMR44418.1	LIU_23.KSEW	32.265446224256294	437	32.265446224256294	437	I	Ib	IIβ		I	IB	II/III	UNK
115487	115487	115487	NRX_AMR44418.1	NRX_HNU62209.1	32.036613272311214	437	32.036613272311214	437	I	Ib	IIβ		I	IB	II/III	UNK
115488	115488	115488	NRX_AMR44418.1	NRX_HNR44918.1	32.036613272311214	437	32.036613272311214	437	I	Ib	IIβ		I	IB	II/III	UNK
115489	115489	115489	NRX_AMR44418.1	NRX_HQG61700.1	32.265446224256294	437	31.95402298850575	435	I	Ib	IIβ		I	IB	II/III	UNK
115490	115490	115490	NRX_AMR44418.1	NRX_NPV50413.1	33.18077803203661	437	32.87356321839081	435	I	Ib	IIβ		I	IB	II/III	UNK
115491	115491	115491	NRX_AMR44418.1	NRX_VVC04594.1	31.35011441647597	437	31.35011441647597	437	I	Ib	IIβ		I	IB	II/III	UNK
115492	115492	115492	NRX_AMR44418.1	DAV_cg1_0.2_scaffold_107_c_58	30.66361556064073	437	30.66361556064073	437	I	Ib	IIβ		I	IB	II/III	UNK
115493	115493	115493	NRX_AMR44418.1	DAV_RIFCSPLOWO2_02_FULL_OP11_38_8_rifcsplowo2_02_scaffold_81990_5	31.35011441647597	437	31.35011441647597	437	I	Ib	IIβ		I	IB	II/III	UNK
115494	115494	115494	NRX_AMR44418.1	NRX_HNQ54695.1	32.494279176201374	437	32.494279176201374	437	I	Ib	IIβ		I	IB	II/III	UNK
115495	115495	115495	NRX_AMR44418.1	NRX_HPH48302.1	29.97711670480549	437	29.97711670480549	437	I	Ib	IIβ	None	I	IB	II/III	UNK
115496	115496	115496	NRX_AMR44418.1	LIU_23.PtaU	31.57894736842105	437	31.57894736842105	437	I	Ib	IIβ	None	I	IB	II/III	UNK
115497	115497	115497	NRX_AMR44418.1	NRX_VDS11196.1	31.35011441647597	437	31.35011441647597	437	I	Ib	IIβ	None	I	IB	II/III	UNK
115498	115498	115498	NRX_AMR44418.1	NRX_MBB1557554.1	31.35011441647597	437	31.35011441647597	437	I	Ib	IIβ		I	IB	II/III	UNK
115499	115499	115499	NRX_AMR44418.1	NRX_HOQ78885.1	32.036613272311214	437	31.880733944954127	436	I	Ib	IIβ		I	IB	II/III	UNK
115500	115500	115500	NRX_AMR44418.1	NRX_NCN51692.1	29.74828375286041	437	29.74828375286041	437	I	Ib	IIβ		I	IB	II/III	UNK
115501	115501	115501	NRX_AMR44418.1	NRX_VDS11202.1	30.89244851258581	437	30.89244851258581	437	I	Ib	IIβ		I	IB	II/III	UNK
115502	115502	115502	NRX_AMR44418.1	NRX_MCF7835326.1	31.12128146453089	437	31.12128146453089	437	I	Ib	IIβ		I	IB	II/III	UNK
115503	115503	115503	NRX_AMR44418.1	NRX_MCX6822947.1	30.89244851258581	437	30.89244851258581	437	I	Ib	IIβ		I	IB	II/III	UNK
115504	115504	115504	NRX_AMR44418.1	NRX_MFA7298807.1	31.12128146453089	437	31.12128146453089	437	I	Ib	IIβ		I	IB	II/III	UNK
115505	115505	115505	NRX_AMR44418.1	NRX_MBI5519565.1	29.51945080091533	437	29.51945080091533	437	I	Ib	IIα		I	IB	II	UNK
115506	115506	115506	NRX_AMR44418.1	NRX_MCK9531522.1	29.51945080091533	437	29.19540229885057	435	I	Ib	IIα		I	IB	II	UNK
115507	115507	115507	NRX_AMR44418.1	SLO__ANC_1	29.290617848970253	437	28.96551724137932	435	I	Ib	IIα		I	IB	II	UNK
115508	115508	115508	NRX_AMR44418.1	SLO_WP_110804070.1	29.290617848970253	437	28.96551724137932	435	I	Ib	IIα		I	IB	II	UNK
115509	115509	115509	NRX_AMR44418.1	FLA_5HQM_A	28.14645308924485	437	28.14645308924485	437	I	Ib	IIα		I	IB	II	UNK
115510	115510	115510	NRX_AMR44418.1	NRX_WP_114360906.1	29.290617848970253	437	28.96551724137932	435	I	Ib	IIα		I	IB	II	UNK
115511	115511	115511	NRX_AMR44418.1	NRX_MBI5133021.1	29.290617848970253	437	28.96551724137932	435	I	Ib	IIα		I	IB	II	UNK
115512	115512	115512	NRX_AMR44418.1	SLO_WP_088518856.1	29.97711670480549	437	29.655172413793103	435	I	Ib	IIα		I	IB	II	UNK
115513	115513	115513	NRX_AMR44418.1	DAV_WP_088518856.1	29.97711670480549	437	29.655172413793103	435	I	Ib	IIα		I	IB	II	UNK
115514	115514	115514	NRX_AMR44418.1	NRX_HJO74942.1	29.290617848970253	437	28.96551724137932	435	I	Ib	IIα		I	IB	II	UNK
115515	115515	115515	NRX_AMR44418.1	NRX_MBT4938900.1	28.832951945080094	437	28.50574712643678	435	I	Ib	IIα		I	IB	II	UNK
115516	115516	115516	NRX_AMR44418.1	NRX_NCF14810.1	29.290617848970253	437	29.290617848970253	437	I	Ib	IIα		I	IB	II	UNK
115517	115517	115517	NRX_AMR44418.1	NRX_RKZ47820.1	28.832951945080094	437	28.832951945080094	437	I	Ib	IIα		I	IB	II	UNK
115518	115518	115518	NRX_AMR44418.1	NRX_HEX5640791.1	29.74828375286041	437	29.42528735632184	435	I	Ib	IIα		I	IB	II	UNK
115519	115519	115519	NRX_AMR44418.1	NRX_WP_296920089.1	29.74828375286041	437	29.74828375286041	437	I	Ib	IIα		I	IB	II	UNK
115520	115520	115520	NRX_AMR44418.1	NRX_NEX18522.1	29.290617848970253	437	29.290617848970253	437	I	Ib	IIα		I	IB	II	UNK
115521	115521	115521	NRX_AMR44418.1	NRX_WP_200253588.1	29.290617848970253	437	29.290617848970253	437	I	Ib	IIα		I	IB	II	UNK
115522	115522	115522	NRX_AMR44418.1	NRX_QLQ31332.1	28.14645308924485	437	28.14645308924485	437	I	Ib	IIα		I	IB	II	UNK
115523	115523	115523	NRX_AMR44418.1	NRX_MDO8286434.1	29.51945080091533	437	29.19540229885057	435	I	Ib	IIα	None	I	IB	II	UNK
115524	115524	115524	NRX_AMR44418.1	NRX_MDA8129486.1	29.74828375286041	437	29.42528735632184	435	I	Ib	IIα		I	IB	II	UNK
115525	115525	115525	NRX_AMR44418.1	NRX_MBP8148901.1	28.14645308924485	437	27.816091954022987	435	I	Ib	IIα		I	IB	II	UNK
115526	115526	115526	NRX_AMR44418.1	NRX_WP_264568229.1	28.832951945080094	437	28.50574712643678	435	I	Ib	IIα		I	IB	II	UNK
115527	115527	115527	NRX_AMR44418.1	NRX_MBV1733048.1	29.290617848970253	437	28.96551724137932	435	I	Ib	IIα		I	IB	II	UNK
115528	115528	115528	NRX_AMR44418.1	NRX_WP_163056090.1	30.434782608695656	437	30.114942528735632	435	I	Ib	IIα		I	IB	II	UNK
115529	115529	115529	NRX_AMR44418.1	NRX_MEQ1556314.1	29.290617848970253	437	28.96551724137932	435	I	Ib	IIα		I	IB	II	UNK
115530	115530	115530	NRX_AMR44418.1	NRX_HEY9147467.1	29.290617848970253	437	28.96551724137932	435	I	Ib	IIα		I	IB	II	UNK
115531	115531	115531	NRX_AMR44418.1	NRX_NCN88501.1	28.832951945080094	437	28.50574712643678	435	I	Ib	IIα		I	IB	II	UNK
115532	115532	115532	NRX_AMR44418.1	NRX_WP_226471680.1	28.832951945080094	437	28.50574712643678	435	I	Ib	IIα		I	IB	II	UNK
115533	115533	115533	NRX_AMR44418.1	NRX_WP_281985681.1	29.061784897025174	437	28.735632183908045	435	I	Ib	IIα		I	IB	II	UNK
115534	115534	115534	NRX_AMR44418.1	NRX_MDP3537511.1	29.061784897025174	437	28.735632183908045	435	I	Ib	IIα		I	IB	II	UNK
115535	115535	115535	NRX_AMR44418.1	NRX_WP_226460545.1	29.290617848970253	437	28.96551724137932	435	I	Ib	IIα		I	IB	II	UNK
115536	115536	115536	NRX_AMR44418.1	NRX_MCZ2174801.1	29.061784897025174	437	28.735632183908045	435	I	Ib	IIα		I	IB	II	UNK
115537	115537	115537	NRX_AMR44418.1	NRX_WP_066708018.1	29.290617848970253	437	28.96551724137932	435	I	Ib	IIα		I	IB	II	UNK
115538	115538	115538	NRX_AMR44418.1	NRX_WP_291921769.1	29.290617848970253	437	28.96551724137932	435	I	Ib	IIα		I	IB	II	UNK
115539	115539	115539	NRX_AMR44418.1	NRX_WP_311099466.1	28.14645308924485	437	27.816091954022987	435	I	Ib	IIα		I	IB	II	UNK
115540	115540	115540	NRX_AMR44418.1	NRX_MBU1365647.1	29.97711670480549	437	29.655172413793103	435	I	Ib	IIα		I	IB	II	UNK
115541	115541	115541	NRX_AMR44418.1	NRX_MBK6306014.1	30.434782608695656	437	30.114942528735632	435	I	Ib	IIα		I	IB	II	UNK
115542	115542	115542	NRX_AMR44418.1	NRX_MDO8811206.1	30.434782608695656	437	30.114942528735632	435	I	Ib	IIα		I	IB	II	UNK
115543	115543	115543	NRX_AMR44418.1	NRX_WP_314161471.1	29.51945080091533	437	29.51945080091533	437	I	Ib	IIα		I	IB	II	UNK
115544	115544	115544	NRX_AMR44418.1	NRX_MCW8922829.1	29.74828375286041	437	29.74828375286041	437	I	Ib	IIα		I	IB	II	UNK
115545	115545	115545	NRX_AMR44418.1	DAV_WP_092620206.1	29.061784897025174	437	28.735632183908045	435	I	Ib	IIα		I	IB	II	UNK
115546	115546	115546	NRX_AMR44418.1	NRX_MEO1846372.1	28.60411899313501	437	28.60411899313501	437	I	Ib	IIα		I	IB	II	UNK
115547	115547	115547	NRX_AMR44418.1	NRX_WP_329675521.1	29.97711670480549	437	29.655172413793103	435	I	Ib	IIα		I	IB	II	UNK
115548	115548	115548	NRX_AMR44418.1	NRX_WP_321324920.1	29.74828375286041	437	29.42528735632184	435	I	Ib	IIα		I	IB	II	UNK
115549	115549	115549	NRX_AMR44418.1	NRX_MCS5591723.1	30.434782608695656	437	30.114942528735632	435	I	Ib	IIα		I	IB	II	UNK
115550	115550	115550	NRX_AMR44418.1	NRX_RMG34467.1	28.832951945080094	437	28.832951945080094	437	I	Ib	IIα		I	IB	II	UNK
115551	115551	115551	NRX_AMR44418.1	NRX_RMH52320.1	29.97711670480549	437	29.655172413793103	435	I	Ib	IIα		I	IB	II	UNK
115552	115552	115552	NRX_AMR44418.1	NRX_OLP97681.1	27.23112128146453	437	27.23112128146453	437	I	Ib	IIα		I	IB	II	UNK
115553	115553	115553	NRX_AMR44418.1	SLO_AAQ04822.2	27.91762013729977	437	27.58620689655172	435	I	Ib	IIα		I	IB	II	UNK
115554	115554	115554	NRX_AMR44418.1	NRX_MFF7397466.1	22.42562929061785	437	22.42562929061785	437	I	Ib	RLP		I	IB	RLP	UNK
115555	115555	115555	NRX_AMR44418.1	NRX_WP_188937814.1	23.112128146453088	437	22.75862068965517	435	I	Ib	RLP		I	IB	RLP	UNK
115556	115556	115556	NRX_AMR44418.1	NRX_WP_240574579.1	23.79862700228833	437	23.448275862068964	435	I	Ib	RLP		I	IB	RLP	UNK
115557	115557	115557	NRX_AMR44418.1	NRX_WP_363715286.1	27.23112128146453	437	27.23112128146453	437	I	Ib	RLP		I	IB	RLP	UNK
115558	115558	115558	NRX_AMR44418.1	NRX_WP_034851212.1	25.171624713958813	437	24.82758620689655	435	I	Ib	RLP		I	IB	RLP	UNK
115559	115559	115559	NRX_AMR44418.1	NRX_WP_126139451.1	25.171624713958813	437	25.171624713958813	437	I	Ib	RLP		I	IB	RLP	UNK
115560	115560	115560	NRX_AMR44418.1	NRX_HEV7254026.1	23.569794050343248	437	23.569794050343248	437	I	Ib	RLP		I	IB	RLP	UNK
115561	115561	115561	NRX_AMR44418.1	NRX_WP_252890664.1	23.112128146453088	437	23.112128146453088	437	I	Ib	RLP		I	IB	RLP	UNK
115562	115562	115562	NRX_AMR44418.1	NRX_WP_165100284.1	23.79862700228833	437	23.448275862068964	435	I	Ib	RLP		I	IB	RLP	UNK
115563	115563	115563	NRX_AMR44418.1	NRX_MDX3926450.1	24.02745995423341	437	23.678160919540232	435	I	Ib	RLP		I	IB	RLP	UNK
115564	115564	115564	NRX_AMR44418.1	NRX_WP_220355329.1	24.71395881006865	437	24.367816091954023	435	I	Ib	RLP		I	IB	RLP	UNK
115565	115565	115565	NRX_AMR44418.1	NRX_WP_112907761.1	24.485125858123567	437	24.13793103448276	435	I	Ib	RLP		I	IB	RLP	UNK
115566	115566	115566	NRX_AMR44418.1	NRX_WP_023830591.1	22.65446224256293	437	22.298850574712645	435	I	Ib	RLP		I	IB	RLP	UNK
115567	115567	115567	NRX_AMR44418.1	NRX_WP_102225912.1	23.569794050343248	437	23.569794050343248	437	I	Ib	RLP		I	IB	RLP	UNK
115568	115568	115568	NRX_AMR44418.1	NRX_WP_280940474.1	22.88329519450801	437	22.88329519450801	437	I	Ib	RLP		I	IB	RLP	UNK
115569	115569	115569	NRX_AMR44418.1	NRX_WP_090486686.1	23.79862700228833	437	23.79862700228833	437	I	Ib	RLP		I	IB	RLP	UNK
115570	115570	115570	NRX_AMR44418.1	NRX_WP_322827188.1	22.65446224256293	437	22.65446224256293	437	I	Ib	RLP		I	IB	RLP	UNK
115571	115571	115571	NRX_AMR44418.1	NRX_MCG8345809.1	21.28146453089245	437	21.28146453089245	437	I	Ib	RLP		I	IB	RLP	UNK
115572	115572	115572	NRX_AMR44418.1	NRX_MDQ4060775.1	19.679633867276888	437	19.679633867276888	437	I	Ib	RLP		I	IB	RLP	UNK
115573	115573	115573	NRX_AMR44418.1	NRX_WP_114216562.1	18.76430205949657	437	18.577981651376145	436	I	Ib	RLP		I	IB	RLP	UNK
115574	115574	115574	NRX_AMR44418.1	NRX_WP_375565544.1	19.221967963386728	437	19.03669724770642	436	I	Ib	RLP		I	IB	RLP	UNK
115575	115575	115575	NRX_AMR44418.1	NRX_HET6234868.1	19.908466819221967	437	19.72477064220184	436	I	Ib	RLP		I	IB	RLP	UNK
115576	115576	115576	NRX_AMR44418.1	NRX_WP_316977968.1	17.620137299771166	437	17.431192660550458	436	I	Ib	RLP		I	IB	RLP	UNK
115577	115577	115577	NRX_AMR44418.1	NRX_MDQ1370449.1	17.391304347826086	437	17.201834862385322	436	I	Ib	RLP		I	IB	RLP	UNK
115578	115578	115578	NRX_AMR44418.1	NRX_WP_008601451.1	17.391304347826086	437	17.201834862385322	436	I	Ib	RLP		I	IB	RLP	UNK
115579	115579	115579	NRX_AMR44418.1	NRX_WP_295780589.1	17.620137299771166	437	17.431192660550458	436	I	Ib	RLP		I	IB	RLP	UNK
115580	115580	115580	NRX_AMR44418.1	NRX_CAE8627703.1	29.51945080091533	437	29.51945080091533	437	I	Ib	IIα		I	IB	II	UNK
115581	115581	115581	NRX_BEV43653.1	NRX_AGH13839.1	89.7025171624714	437	89.7025171624714	437	I	Ib	I	Ib	I	IB	I	IB
115582	115582	115582	NRX_BEV43653.1	NRX_AAN85748.1	90.8466819221968	437	90.8466819221968	437	I	Ib	I	Ib	I	IB	I	IB
115583	115583	115583	NRX_BEV43653.1	NRX_CAL33864.1	89.93135011441647	437	89.93135011441647	437	I	Ib	I	Ib	I	IB	I	IB
115584	115584	115584	NRX_BEV43653.1	NRX_QUF60912.1	85.58352402745996	437	85.58352402745996	437	I	Ib	I	Ib	I	IB	I	IB
115585	115585	115585	NRX_BEV43653.1	NRX_AGF91936.1	85.1258581235698	437	85.1258581235698	437	I	Ib	I	Ib	I	IB	I	IB
115586	115586	115586	NRX_BEV43653.1	NRX_QKN22056.1	91.07551487414187	437	91.07551487414187	437	I	Ib	I	Ib	I	IB	I	IB
115587	115587	115587	NRX_BEV43653.1	NRX_AAA19765.1	87.64302059496568	437	87.64302059496568	437	I	Ib	I	Ib	I	IB	I	IB
115588	115588	115588	NRX_BEV43653.1	NRX_ALG62870.1	83.7528604118993	437	83.7528604118993	437	I	Ib	I	Ib	I	IB	I	IB
115589	115589	115589	NRX_BEV43653.1	NRX_WP_280652750.1	86.72768878718536	437	86.72768878718536	437	I	Ib	I	Ib	I	IB	I	IB
115590	115590	115590	NRX_BEV43653.1	NRX_MCC6610795.1	75.74370709382151	437	75.74370709382151	437	I	Ib	I	Ia	I	IB	I	IA
115591	115591	115591	NRX_BEV43653.1	SLO_WP_024851896.1	72.5400457665904	437	72.5400457665904	437	I	Ib	I	Ia	I	IB	I	IA
115592	115592	115592	NRX_BEV43653.1	NRX_MCG8426934.1	73.68421052631578	437	73.68421052631578	437	I	Ib	I	Ia	I	IB	I	IA
115593	115593	115593	NRX_BEV43653.1	NRX_MBF0244274.1	73.22654462242562	437	73.22654462242562	437	I	Ib	I	Ia	I	IB	I	IA
115594	115594	115594	NRX_BEV43653.1	NRX_CAC9439225.1	73.22654462242562	437	73.22654462242562	437	I	Ib	I	Ia	I	IB	I	IA
115595	115595	115595	NRX_BEV43653.1	NRX_MCP5371574.1	74.37070938215103	437	74.37070938215103	437	I	Ib	I	Ia	I	IB	I	IA
115596	115596	115596	NRX_BEV43653.1	NRX_WP_066256896.1	75.05720823798627	437	75.05720823798627	437	I	Ib	I	Ia	I	IB	I	IA
115597	115597	115597	NRX_BEV43653.1	NRX_WP_101046988.1	74.59954233409611	437	74.59954233409611	437	I	Ib	I	Ia	I	IB	I	IA
115598	115598	115598	NRX_BEV43653.1	NRX_HRK40380.1	74.59954233409611	437	74.59954233409611	437	I	Ib	I	Ia	I	IB	I	IA
115599	115599	115599	NRX_BEV43653.1	NRX_WP_324347259.1	74.8283752860412	437	74.8283752860412	437	I	Ib	I	Ia	I	IB	I	IA
115600	115600	115600	NRX_BEV43653.1	LIU_IA.Afer	75.51487414187643	437	75.51487414187643	437	I	Ib	I	Ia	I	IB	I	IA
115601	115601	115601	NRX_BEV43653.1	NRX_KOR29534.1	73.22654462242562	437	73.22654462242562	437	I	Ib	I	Ia	I	IB	I	IA
115602	115602	115602	NRX_BEV43653.1	NRX_WP_386027910.1	75.05720823798627	437	75.05720823798627	437	I	Ib	I	Ia	I	IB	I	IA
115603	115603	115603	NRX_BEV43653.1	NRX_MEK6685794.1	69.79405034324942	437	69.79405034324942	437	I	Ib	I	Ia	I	IB	I	IA
115604	115604	115604	NRX_BEV43653.1	NRX_WP_096462350.1	75.28604118993135	437	75.28604118993135	437	I	Ib	I	Ia	I	IB	I	IA
115605	115605	115605	NRX_BEV43653.1	NRX_MEW6332301.1	74.37070938215103	437	74.37070938215103	437	I	Ib	I	Ia	I	IB	I	IA
115606	115606	115606	NRX_BEV43653.1	NRX_TVP90741.1	73.4553775743707	437	73.4553775743707	437	I	Ib	I	Ia	I	IB	I	IA
115607	115607	115607	NRX_BEV43653.1	NRX_OGI46795.1	73.4553775743707	437	73.4553775743707	437	I	Ib	I	Ia	I	IB	I	IA
115608	115608	115608	NRX_BEV43653.1	NRX_MEW5835426.1	73.22654462242562	437	73.22654462242562	437	I	Ib	I	Ia	I	IB	I	IA
115609	115609	115609	NRX_BEV43653.1	NRX_MCX7897450.1	72.5400457665904	437	72.5400457665904	437	I	Ib	I	Ia	I	IB	I	IA
115610	115610	115610	NRX_BEV43653.1	NRX_WP_077278557.1	74.37070938215103	437	74.37070938215103	437	I	Ib	I	Ia	I	IB	I	IA
115611	115611	115611	NRX_BEV43653.1	NRX_WP_238619449.1	74.37070938215103	437	74.37070938215103	437	I	Ib	I	Ia	I	IB	I	IA
115612	115612	115612	NRX_BEV43653.1	NRX_MCC0029350.1	73.91304347826086	437	73.91304347826086	437	I	Ib	I	Ia	I	IB	I	IA
115613	115613	115613	NRX_BEV43653.1	DEP_WP_136865895.1	73.22654462242562	437	73.22654462242562	437	I	Ib	I	Ia	I	IB	I	IA
115614	115614	115614	NRX_BEV43653.1	DEP_WP_162085967.1	73.68421052631578	437	73.68421052631578	437	I	Ib	I	Ia	I	IB	I	IA
115615	115615	115615	NRX_BEV43653.1	ENV_VAY88540.1	74.8283752860412	437	74.8283752860412	437	I	Ib	I	Ia	I	IB	I	IA
115616	115616	115616	NRX_BEV43653.1	NRX_MDD5390999.1	73.4553775743707	437	73.4553775743707	437	I	Ib	I	Ia	I	IB	I	IA
115617	115617	115617	NRX_BEV43653.1	NRX_WP_072791919.1	74.59954233409611	437	74.59954233409611	437	I	Ib	I	Ia	I	IB	I	IA
115618	115618	115618	NRX_BEV43653.1	NRX_WP_239250351.1	73.91304347826086	437	73.91304347826086	437	I	Ib	I	Ia	I	IB	I	IA
115619	115619	115619	NRX_BEV43653.1	NRX_NBQ67661.1	74.14187643020595	437	74.14187643020595	437	I	Ib	I	Ia	I	IB	I	IA
115620	115620	115620	NRX_BEV43653.1	NRX_WP_295624439.1	73.91304347826086	437	73.91304347826086	437	I	Ib	I	Ia	I	IB	I	IA
115621	115621	115621	NRX_BEV43653.1	NRX_MBT3457878.1	73.68421052631578	437	73.68421052631578	437	I	Ib	I	Ia	I	IB	I	IA
115622	115622	115622	NRX_BEV43653.1	NRX_HGX93486.1	74.14187643020595	437	74.14187643020595	437	I	Ib	I	Ia	I	IB	I	IA
115623	115623	115623	NRX_BEV43653.1	NRX_Q9XD77.1	72.99771167048054	437	72.99771167048054	437	I	Ib	I	Ia	I	IB	I	IA
115624	115624	115624	NRX_BEV43653.1	NRX_MDA8364520.1	73.4553775743707	437	73.4553775743707	437	I	Ib	I	Ia	I	IB	I	IA
115625	115625	115625	NRX_BEV43653.1	NRX_WP_306006417.1	70.93821510297484	437	70.93821510297484	437	I	Ib	I	Ia	I	IB	I	IA
115626	115626	115626	NRX_BEV43653.1	SLO_TSA10292.1	72.31121281464532	437	72.31121281464532	437	I	Ib	I	Ia	I	IB	I	IA
115627	115627	115627	NRX_BEV43653.1	NRX_MEO9895255.1	72.08237986270024	437	72.08237986270024	437	I	Ib	I	Ia	I	IB	I	IA
115628	115628	115628	NRX_BEV43653.1	NRX_WP_368999275.1	71.395881006865	437	71.395881006865	437	I	Ib	I	Ia	I	IB	I	IA
115629	115629	115629	NRX_BEV43653.1	NRX_MCB9993156.1	73.4553775743707	437	73.4553775743707	437	I	Ib	I	Ia	I	IB	I	IA
115630	115630	115630	NRX_BEV43653.1	NRX_WP_132695486.1	72.5400457665904	437	72.5400457665904	437	I	Ib	I	Ia	I	IB	I	IA
115631	115631	115631	NRX_BEV43653.1	NRX_WP_346913608.1	71.395881006865	437	71.395881006865	437	I	Ib	I	Ia	I	IB	I	IA
115632	115632	115632	NRX_BEV43653.1	NRX_WP_153116297.1	70.93821510297484	437	70.93821510297484	437	I	Ib	I	Ia	I	IB	I	IA
115633	115633	115633	NRX_BEV43653.1	NRX_WP_323356912.1	72.31121281464532	437	72.31121281464532	437	I	Ib	I	Ia	I	IB	I	IA
115634	115634	115634	NRX_BEV43653.1	NRX_MEY4806098.1	71.62471395881008	437	71.62471395881008	437	I	Ib	I	Ia	I	IB	I	IA
115635	115635	115635	NRX_BEV43653.1	NRX_MEB3334733.1	72.08237986270024	437	72.08237986270024	437	I	Ib	I	Ia	I	IB	I	IA
115636	115636	115636	NRX_BEV43653.1	NRX_WP_288915886.1	71.85354691075516	437	71.85354691075516	437	I	Ib	I	Ia	I	IB	I	IA
115637	115637	115637	NRX_BEV43653.1	NRX_WP_011825472.1	71.62471395881008	437	71.62471395881008	437	I	Ib	I	Ia	I	IB	I	IA
115638	115638	115638	NRX_BEV43653.1	NRX_HKJ10054.1	73.22654462242562	437	73.22654462242562	437	I	Ib	I	Ia	I	IB	I	IA
115639	115639	115639	NRX_BEV43653.1	NRX_MEA3405434.1	72.99771167048054	437	72.99771167048054	437	I	Ib	I	Ia	I	IB	I	IA
115640	115640	115640	NRX_BEV43653.1	DEP_RME00383.1	70.0228832951945	437	70.0228832951945	437	I	Ib	I	If	I	IB	I	UNK
115641	115641	115641	NRX_BEV43653.1	SLO_RME00383.1	70.0228832951945	437	70.0228832951945	437	I	Ib	I	If	I	IB	I	UNK
115642	115642	115642	NRX_BEV43653.1	NRX_RME00383.1	70.0228832951945	437	70.0228832951945	437	I	Ib	I	If	I	IB	I	UNK
115643	115643	115643	NRX_BEV43653.1	DEP_HHL73736.1	69.79405034324942	437	69.79405034324942	437	I	Ib	I	If	I	IB	I	UNK
115644	115644	115644	NRX_BEV43653.1	NRX_HHL73736.1	69.79405034324942	437	69.79405034324942	437	I	Ib	I	If	I	IB	I	UNK
115645	115645	115645	NRX_BEV43653.1	NRX_HFB68562.1	69.56521739130434	437	69.56521739130434	437	I	Ib	I	If	I	IB	I	UNK
115646	115646	115646	NRX_BEV43653.1	DEP_HFB68562.1	69.56521739130434	437	69.56521739130434	437	I	Ib	I	If	I	IB	I	UNK
115647	115647	115647	NRX_BEV43653.1	DEP_RMG64267.1	70.48054919908466	437	70.48054919908466	437	I	Ib	I	If	I	IB	I	UNK
115648	115648	115648	NRX_BEV43653.1	NRX_RMG64267.1	70.48054919908466	437	70.48054919908466	437	I	Ib	I	If	I	IB	I	UNK
115649	115649	115649	NRX_BEV43653.1	SLO_RMG64267.1	70.48054919908466	437	70.48054919908466	437	I	Ib	I	If	I	IB	I	UNK
115650	115650	115650	NRX_BEV43653.1	NRX_RMI14042.1	71.16704805491992	437	71.16704805491992	437	I	Ib	I	If	I	IB	I	UNK
115651	115651	115651	NRX_BEV43653.1	NRX_MBI3151404.1	65.21739130434783	437	65.21739130434783	437	I	Ib	I	If	I	IB	I	UNK
115652	115652	115652	NRX_BEV43653.1	NRX_MBI5823814.1	64.53089244851259	437	64.53089244851259	437	I	Ib	I	If	I	IB	I	UNK
115653	115653	115653	NRX_BEV43653.1	NRX_MEK6752144.1	64.07322654462243	437	64.07322654462243	437	I	Ib	I	If	I	IB	I	UNK
115654	115654	115654	NRX_BEV43653.1	NRX_MBI5351070.1	63.84439359267735	437	63.84439359267735	437	I	Ib	I	If	I	IB	I	UNK
115655	115655	115655	NRX_BEV43653.1	NRX_MBI5946431.1	64.75972540045767	437	64.75972540045767	437	I	Ib	I	If	I	IB	I	UNK
115656	115656	115656	NRX_BEV43653.1	NRX_MEW6403232.1	64.53089244851259	437	64.53089244851259	437	I	Ib	I	If	I	IB	I	UNK
115657	115657	115657	NRX_BEV43653.1	NRX_MDP1545403.1	64.98855835240275	437	64.98855835240275	437	I	Ib	I	If	I	IB	I	UNK
115658	115658	115658	NRX_BEV43653.1	NRX_MBI5347960.1	64.07322654462243	437	64.07322654462243	437	I	Ib	I	If	I	IB	I	UNK
115659	115659	115659	NRX_BEV43653.1	NRX_MBI5081002.1	64.30205949656751	437	64.30205949656751	437	I	Ib	I	If	I	IB	I	UNK
115660	115660	115660	NRX_BEV43653.1	NRX_MBI5053297.1	64.07322654462243	437	64.07322654462243	437	I	Ib	I	If	I	IB	I	UNK
115661	115661	115661	NRX_BEV43653.1	NRX_NOX62764.1	66.13272311212815	437	66.13272311212815	437	I	Ib	I	If	I	IB	I	UNK
115662	115662	115662	NRX_BEV43653.1	NRX_HID51147.1	65.44622425629291	437	65.44622425629291	437	I	Ib	I	If	I	IB	I	UNK
115663	115663	115663	NRX_BEV43653.1	SLO_RME84037.1	66.13272311212815	437	66.13272311212815	437	I	Ib	I	If	I	IB	I	UNK
115664	115664	115664	NRX_BEV43653.1	DEP_RME84037.1	66.13272311212815	437	66.13272311212815	437	I	Ib	I	If	I	IB	I	UNK
115665	115665	115665	NRX_BEV43653.1	NRX_RME84037.1	66.13272311212815	437	66.13272311212815	437	I	Ib	I	If	I	IB	I	UNK
115666	115666	115666	NRX_BEV43653.1	SLO_RME08239.1	60.86956521739131	437	60.86956521739131	437	I	Ib	I	If	I	IB	I	UNK
115667	115667	115667	NRX_BEV43653.1	NRX_WP_322342383.1	58.12356979405035	437	58.12356979405035	437	I	Ib	I	Ic	I	IB	I	IC
115668	115668	115668	NRX_BEV43653.1	NRX_WP_167391111.1	58.35240274599543	437	58.35240274599543	437	I	Ib	I	Ic	I	IB	I	IC
115669	115669	115669	NRX_BEV43653.1	NRX_WP_352610604.1	58.12356979405035	437	58.12356979405035	437	I	Ib	I	Ic	I	IB	I	IC
115670	115670	115670	NRX_BEV43653.1	NRX_WP_140642629.1	58.35240274599543	437	58.35240274599543	437	I	Ib	I	Ic	I	IB	I	IC
115671	115671	115671	NRX_BEV43653.1	NRX_MBA0014200.1	58.58123569794051	437	58.58123569794051	437	I	Ib	I	Ic	I	IB	I	IC
115672	115672	115672	NRX_BEV43653.1	NRX_WP_040851479.1	59.26773455377574	437	59.26773455377574	437	I	Ib	I	Ic	I	IB	I	IC
115673	115673	115673	NRX_BEV43653.1	NRX_WP_090415908.1	56.75057208237986	437	56.75057208237986	437	I	Ib	I	Ic	I	IB	I	IC
115674	115674	115674	NRX_BEV43653.1	NRX_MCW5714308.1	59.03890160183066	437	59.03890160183066	437	I	Ib	I	Ic	I	IB	I	IC
115675	115675	115675	NRX_BEV43653.1	NRX_WP_295385194.1	57.66590389016019	437	57.66590389016019	437	I	Ib	I	Ic	I	IB	I	IC
115676	115676	115676	NRX_BEV43653.1	NRX_AQM56373.1	59.03890160183066	437	59.03890160183066	437	I	Ib	I	Id	I	IB	I	ID
115677	115677	115677	NRX_BEV43653.1	NRX_AVD49850.1	57.43707093821511	437	57.43707093821511	437	I	Ib	I	Id	I	IB	I	ID
115678	115678	115678	NRX_BEV43653.1	NRX_AEB91214.1	58.12356979405035	437	58.12356979405035	437	I	Ib	I	Id	I	IB	I	ID
115679	115679	115679	NRX_BEV43653.1	NRX_AYQ93918.1	57.20823798627003	437	57.20823798627003	437	I	Ib	I	Id	I	IB	I	ID
115680	115680	115680	NRX_BEV43653.1	NRX_QIX03922.1	56.75057208237986	437	56.75057208237986	437	I	Ib	I	Id	I	IB	I	ID
115681	115681	115681	NRX_BEV43653.1	NRX_AEB39380.1	58.12356979405035	437	58.12356979405035	437	I	Ib	I	Id	I	IB	I	ID
115682	115682	115682	NRX_BEV43653.1	NRX_AIY31961.1	57.66590389016019	437	57.66590389016019	437	I	Ib	I	Id	I	IB	I	ID
115683	115683	115683	NRX_BEV43653.1	NRX_AQM56357.1	57.66590389016019	437	57.66590389016019	437	I	Ib	I	Id	I	IB	I	ID
115684	115684	115684	NRX_BEV43653.1	NRX_AFV95033.1	57.89473684210527	437	57.89473684210527	437	I	Ib	I	Id	I	IB	I	ID
115685	115685	115685	NRX_BEV43653.1	NRX_AWU59521.1	56.2929061784897	437	56.2929061784897	437	I	Ib	I	Id	I	IB	I	ID
115686	115686	115686	NRX_BEV43653.1	NRX_AAT78579.1	57.20823798627003	437	57.20823798627003	437	I	Ib	I	Id	I	IB	I	ID
115687	115687	115687	NRX_BEV43653.1	NRX_AWV54840.1	56.52173913043478	437	56.52173913043478	437	I	Ib	I	Id	I	IB	I	ID
115688	115688	115688	NRX_BEV43653.1	NRX_WNS68475.1	57.66590389016019	437	57.66590389016019	437	I	Ib	I	Id	I	IB	I	ID
115689	115689	115689	NRX_BEV43653.1	NRX_AXH06513.1	56.2929061784897	437	56.2929061784897	437	I	Ib	I	Id	I	IB	I	ID
115690	115690	115690	NRX_BEV43653.1	NRX_ABS20192.1	56.06407322654462	437	56.06407322654462	437	I	Ib	I	Id	I	IB	I	ID
115691	115691	115691	NRX_BEV43653.1	NRX_BAC06526.1	56.52173913043478	437	56.52173913043478	437	I	Ib	I	Id	I	IB	I	ID
115692	115692	115692	NRX_BEV43653.1	NRX_WOG34124.1	54.23340961098398	437	54.23340961098398	437	I	Ib	I	Id	I	IB	I	ID
115693	115693	115693	NRX_BEV43653.1	NRX_AGT98598.1	56.75057208237986	437	56.75057208237986	437	I	Ib	I	Id	I	IB	I	ID
115694	115694	115694	NRX_BEV43653.1	NRX_AAM45877.1	55.37757437070938	437	55.37757437070938	437	I	Ib	I	Id	I	IB	I	ID
115695	115695	115695	NRX_BEV43653.1	NRX_AGH25086.1	56.2929061784897	437	56.2929061784897	437	I	Ib	I	Id	I	IB	I	ID
115696	115696	115696	NRX_BEV43653.1	NRX_UTI93225.1	56.06407322654462	437	56.06407322654462	437	I	Ib	I	Id	I	IB	I	ID
115697	115697	115697	NRX_BEV43653.1	NRX_ANO81543.1	56.2929061784897	437	56.2929061784897	437	I	Ib	I	Id	I	IB	I	ID
115698	115698	115698	NRX_BEV43653.1	NRX_ADV39626.1	55.37757437070938	437	55.37757437070938	437	I	Ib	I	Id	I	IB	I	ID
115699	115699	115699	NRX_BEV43653.1	NRX_AAL46476.1	55.60640732265446	437	55.60640732265446	437	I	Ib	I	Id	I	IB	I	ID
115700	115700	115700	NRX_BEV43653.1	NRX_VFU06751.1	55.37757437070938	437	55.37757437070938	437	I	Ib	I	Id	I	IB	I	ID
115701	115701	115701	NRX_BEV43653.1	NRX_WVO00576.1	56.2929061784897	437	56.2929061784897	437	I	Ib	I	Id	I	IB	I	ID
115702	115702	115702	NRX_BEV43653.1	NRX_AIL33826.1	54.0045766590389	437	54.0045766590389	437	I	Ib	I	Id	I	IB	I	ID
115703	115703	115703	NRX_BEV43653.1	NRX_UVC57678.1	53.31807780320366	437	53.31807780320366	437	I	Ib	I	Id	I	IB	I	ID
115704	115704	115704	NRX_BEV43653.1	NRX_AAL11965.1	56.52173913043478	437	56.52173913043478	437	I	Ib	I	Id	I	IB	I	ID
115705	115705	115705	NRX_BEV43653.1	NRX_ADV75853.1	56.52173913043478	437	56.52173913043478	437	I	Ib	I	Id	I	IB	I	ID
115706	115706	115706	NRX_BEV43653.1	NRX_AJO68635.1	56.06407322654462	437	56.06407322654462	437	I	Ib	I	Id	I	IB	I	ID
115707	115707	115707	NRX_BEV43653.1	NRX_ACM42114.1	56.75057208237986	437	56.75057208237986	437	I	Ib	I	Id	I	IB	I	ID
115708	115708	115708	NRX_BEV43653.1	NRX_ALY33470.1	56.75057208237986	437	56.75057208237986	437	I	Ib	I	Id	I	IB	I	ID
115709	115709	115709	NRX_BEV43653.1	NRX_QGR10630.1	55.37757437070938	437	55.37757437070938	437	I	Ib	I	Id	I	IB	I	ID
115710	115710	115710	NRX_BEV43653.1	NRX_BCU08536.1	54.46224256292906	437	54.46224256292906	437	I	Ib	I	Id	I	IB	I	ID
115711	115711	115711	NRX_BEV43653.1	NRX_AIA82339.1	54.91990846681922	437	54.91990846681922	437	I	Ib	I	Id	I	IB	I	ID
115712	115712	115712	NRX_BEV43653.1	NRX_AIA82398.1	56.75057208237986	437	56.75057208237986	437	I	Ib	I	Id	I	IB	I	ID
115713	115713	115713	NRX_BEV43653.1	NRX_ARU83052.1	54.91990846681922	437	54.91990846681922	437	I	Ib	I	Id	I	IB	I	ID
115714	115714	115714	NRX_BEV43653.1	NRX_AAW22013.1	56.2929061784897	437	56.2929061784897	437	I	Ib	I	Id	I	IB	I	ID
115715	115715	115715	NRX_BEV43653.1	NRX_ADD71509.1	56.06407322654462	437	56.06407322654462	437	I	Ib	I	Id	I	IB	I	ID
115716	115716	115716	NRX_BEV43653.1	NRX_ACA52433.1	55.37757437070938	437	55.37757437070938	437	I	Ib	I	Id	I	IB	I	ID
115717	115717	115717	NRX_BEV43653.1	NRX_ALK87155.1	55.83524027459954	437	55.83524027459954	437	I	Ib	I	Id	I	IB	I	ID
115718	115718	115718	NRX_BEV43653.1	NRX_AAR83179.1	55.60640732265446	437	55.60640732265446	437	I	Ib	I	Id	I	IB	I	ID
115719	115719	115719	NRX_BEV43653.1	NRX_QIQ60936.1	54.23340961098398	437	54.23340961098398	437	I	Ib	I	Id	I	IB	I	ID
115720	115720	115720	NRX_BEV43653.1	NRX_ANC90318.1	55.1487414187643	437	55.1487414187643	437	I	Ib	I	Id	I	IB	I	ID
115721	115721	115721	NRX_BEV43653.1	NRX_AMR57044.1	54.23340961098398	437	54.23340961098398	437	I	Ib	I	Id	I	IB	I	ID
115722	115722	115722	NRX_BEV43653.1	NRX_QUE28916.1	57.43707093821511	437	57.43707093821511	437	I	Ib	I	Id	I	IB	I	ID
115723	115723	115723	NRX_BEV43653.1	NRX_BAC10569.1	54.69107551487414	437	54.69107551487414	437	I	Ib	I	Id	I	IB	I	ID
115724	115724	115724	NRX_BEV43653.1	NRX_QNL13319.1	52.63157894736842	437	52.63157894736842	437	I	Ib	I	Id	I	IB	I	ID
115725	115725	115725	NRX_BEV43653.1	NRX_CAJ19668.1	54.69107551487414	437	54.69107551487414	437	I	Ib	I	Id	I	IB	I	ID
115726	115726	115726	NRX_BEV43653.1	NRX_HMK14367.1	57.66590389016019	437	57.66590389016019	437	I	Ib	I	Ic	I	IB	I	IC
115727	115727	115727	NRX_BEV43653.1	NRX_HZF24930.1	59.49656750572082	437	59.49656750572082	437	I	Ib	I	Ic	I	IB	I	IC
115728	115728	115728	NRX_BEV43653.1	NRX_NLG75913.1	58.58123569794051	437	58.58123569794051	437	I	Ib	I	Ic	I	IB	I	IC
115729	115729	115729	NRX_BEV43653.1	NRX_MBA4168796.1	57.66590389016019	437	57.66590389016019	437	I	Ib	I	Ic	I	IB	I	IC
115730	115730	115730	NRX_BEV43653.1	NRX_WP_144343955.1	57.43707093821511	437	57.43707093821511	437	I	Ib	I	Ic	I	IB	I	IC
115731	115731	115731	NRX_BEV43653.1	NRX_WP_126043469.1	58.81006864988558	437	58.81006864988558	437	I	Ib	I	Ic	I	IB	I	IC
115732	115732	115732	NRX_BEV43653.1	NRX_WP_163152617.1	57.20823798627003	437	57.20823798627003	437	I	Ib	I	Ic	I	IB	I	IC
115733	115733	115733	NRX_BEV43653.1	NRX_WP_376974839.1	57.89473684210527	437	57.89473684210527	437	I	Ib	I	Ic	I	IB	I	IC
115734	115734	115734	NRX_BEV43653.1	NRX_WP_315799520.1	58.12356979405035	437	58.12356979405035	437	I	Ib	I	Ic	I	IB	I	IC
115735	115735	115735	NRX_BEV43653.1	NRX_WP_172787300.1	58.35240274599543	437	58.35240274599543	437	I	Ib	I	Ic	I	IB	I	IC
115736	115736	115736	NRX_BEV43653.1	NRX_WP_027546249.1	58.35240274599543	437	58.35240274599543	437	I	Ib	I	Ic	I	IB	I	IC
115737	115737	115737	NRX_BEV43653.1	NRX_WP_254097045.1	57.89473684210527	437	57.89473684210527	437	I	Ib	I	Ic	I	IB	I	IC
115738	115738	115738	NRX_BEV43653.1	NRX_WP_300257291.1	57.66590389016019	437	57.66590389016019	437	I	Ib	I	Ic	I	IB	I	IC
115739	115739	115739	NRX_BEV43653.1	NRX_WP_192736926.1	58.12356979405035	437	58.12356979405035	437	I	Ib	I	Ic	I	IB	I	IC
115740	115740	115740	NRX_BEV43653.1	NRX_HMI11584.1	57.89473684210527	437	57.89473684210527	437	I	Ib	I	Ic	I	IB	I	IC
115741	115741	115741	NRX_BEV43653.1	NRX_Q07RX1.1	57.89473684210527	437	57.89473684210527	437	I	Ib	I	Ic	I	IB	I	IC
115742	115742	115742	NRX_BEV43653.1	NRX_WP_107343569.1	58.12356979405035	437	58.12356979405035	437	I	Ib	I	Ic	I	IB	I	IC
115743	115743	115743	NRX_BEV43653.1	NRX_WP_187392118.1	58.12356979405035	437	58.12356979405035	437	I	Ib	I	Ic	I	IB	I	IC
115744	115744	115744	NRX_BEV43653.1	NRX_WP_274964748.1	59.26773455377574	437	59.26773455377574	437	I	Ib	I	Ic	I	IB	I	IC
115745	115745	115745	NRX_BEV43653.1	NRX_WP_085227175.1	61.098398169336384	437	61.098398169336384	437	I	Ib	I	Ic	I	IB	I	IC
115746	115746	115746	NRX_BEV43653.1	NRX_WP_298434051.1	56.52173913043478	437	56.52173913043478	437	I	Ib	I	Ic	I	IB	I	IC
115747	115747	115747	NRX_BEV43653.1	NRX_MBI2744575.1	55.60640732265446	437	55.60640732265446	437	I	Ib	I	Ic	I	IB	I	IC
115748	115748	115748	NRX_BEV43653.1	NRX_MES2088461.1	57.89473684210527	437	57.89473684210527	437	I	Ib	I	Ic	I	IB	I	IC
115749	115749	115749	NRX_BEV43653.1	NRX_MBL8327563.1	56.06407322654462	437	56.06407322654462	437	I	Ib	I	Ic	I	IB	I	IC
115750	115750	115750	NRX_BEV43653.1	NRX_TLY65259.1	56.75057208237986	437	56.75057208237986	437	I	Ib	I	Ic	I	IB	I	IC
115751	115751	115751	NRX_BEV43653.1	NRX_HJW11434.1	56.75057208237986	437	56.75057208237986	437	I	Ib	I	Ic	I	IB	I	IC
115752	115752	115752	NRX_BEV43653.1	NRX_MEC9199544.1	59.49656750572082	437	59.49656750572082	437	I	Ib	I	Ic	I	IB	I	IC
115753	115753	115753	NRX_BEV43653.1	NRX_WP_199257767.1	60.18306636155606	437	60.18306636155606	437	I	Ib	I	Ic	I	IB	I	IC
115754	115754	115754	NRX_BEV43653.1	NRX_MCB1506756.1	59.7254004576659	437	59.7254004576659	437	I	Ib	I	Ic	I	IB	I	IC
115755	115755	115755	NRX_BEV43653.1	NRX_THK35819.1	59.03890160183066	437	59.03890160183066	437	I	Ib	I	Ic	I	IB	I	IC
115756	115756	115756	NRX_BEV43653.1	NRX_WP_153408858.1	58.81006864988558	437	58.81006864988558	437	I	Ib	I	Ic	I	IB	I	IC
115757	115757	115757	NRX_BEV43653.1	NRX_WP_035714483.1	59.49656750572082	437	59.49656750572082	437	I	Ib	I	Ic	I	IB	I	IC
115758	115758	115758	NRX_BEV43653.1	NRX_MDM0115925.1	59.26773455377574	437	59.26773455377574	437	I	Ib	I	Ic	I	IB	I	IC
115759	115759	115759	NRX_BEV43653.1	NRX_MBU0604084.1	59.49656750572082	437	59.49656750572082	437	I	Ib	I	Ic	I	IB	I	IC
115760	115760	115760	NRX_BEV43653.1	NRX_ABM95736.1	58.81006864988558	437	58.81006864988558	437	I	Ib	I	Ic	I	IB	I	IC
115761	115761	115761	NRX_BEV43653.1	NRX_WP_346772284.1	59.7254004576659	437	59.7254004576659	437	I	Ib	I	Ic	I	IB	I	IC
115762	115762	115762	NRX_BEV43653.1	NRX_UZH84251.1	57.89473684210527	437	57.89473684210527	437	I	Ib	I	Ic	I	IB	I	IC
115763	115763	115763	NRX_BEV43653.1	NRX_WP_238120475.1	59.49656750572082	437	59.49656750572082	437	I	Ib	I	Ic	I	IB	I	IC
115764	115764	115764	NRX_BEV43653.1	NRX_WP_282642597.1	59.7254004576659	437	59.7254004576659	437	I	Ib	I	Ic	I	IB	I	IC
115765	115765	115765	NRX_BEV43653.1	NRX_WP_226164611.1	56.97940503432495	437	56.97940503432495	437	I	Ib	I	Ic	I	IB	I	IC
115766	115766	115766	NRX_BEV43653.1	NRX_HEX9094195.1	59.03890160183066	437	59.03890160183066	437	I	Ib	I	Ic	I	IB	I	IC
115767	115767	115767	NRX_BEV43653.1	NRX_EMF57107.1	63.61556064073226	437	63.61556064073226	437	I	Ib	I	Ie	I	IB	I	IE
115768	115768	115768	NRX_BEV43653.1	NRX_WP_334573625.1	63.38672768878718	437	63.38672768878718	437	I	Ib	I	Ie	I	IB	I	IE
115769	115769	115769	NRX_BEV43653.1	NRX_MEV5411309.1	65.21739130434783	437	65.21739130434783	437	I	Ib	I	Ie	I	IB	I	IE
115770	115770	115770	NRX_BEV43653.1	NRX_MCW2918912.1	63.61556064073226	437	63.61556064073226	437	I	Ib	I	Ie	I	IB	I	IE
115771	115771	115771	NRX_BEV43653.1	NRX_WP_197013567.1	64.30205949656751	437	64.30205949656751	437	I	Ib	I	Ie	I	IB	I	IE
115772	115772	115772	NRX_BEV43653.1	NRX_WP_030166954.1	62.47139588100686	437	62.47139588100686	437	I	Ib	I	Ie	I	IB	I	IE
115773	115773	115773	NRX_BEV43653.1	NRX_WP_378302773.1	62.013729977116704	437	62.013729977116704	437	I	Ib	I	Ie	I	IB	I	IE
115774	115774	115774	NRX_BEV43653.1	NRX_WP_089313748.1	63.1578947368421	437	63.1578947368421	437	I	Ib	I	Ie	I	IB	I	IE
115775	115775	115775	NRX_BEV43653.1	NRX_WP_375047124.1	62.47139588100686	437	62.47139588100686	437	I	Ib	I	Ie	I	IB	I	IE
115776	115776	115776	NRX_BEV43653.1	NRX_WP_347677911.1	62.70022883295194	437	62.70022883295194	437	I	Ib	I	Ie	I	IB	I	IE
115777	115777	115777	NRX_BEV43653.1	NRX_WP_285496134.1	64.30205949656751	437	64.30205949656751	437	I	Ib	I	Ie	I	IB	I	IE
115778	115778	115778	NRX_BEV43653.1	NRX_GAA1573910.1	62.70022883295194	437	62.70022883295194	437	I	Ib	I	Ie	I	IB	I	IE
115779	115779	115779	NRX_BEV43653.1	NRX_WP_192755983.1	64.75972540045767	437	64.75972540045767	437	I	Ib	I	Ie	I	IB	I	IE
115780	115780	115780	NRX_BEV43653.1	NRX_GAA2757759.1	64.75972540045767	437	64.75972540045767	437	I	Ib	I	Ie	I	IB	I	IE
115781	115781	115781	NRX_BEV43653.1	NRX_MBI1759374.1	63.84439359267735	437	63.84439359267735	437	I	Ib	I	Ie	I	IB	I	IE
115782	115782	115782	NRX_BEV43653.1	NRX_WP_256100801.1	62.47139588100686	437	62.47139588100686	437	I	Ib	I	Ie	I	IB	I	IE
115783	115783	115783	NRX_BEV43653.1	NRX_WP_205873618.1	62.013729977116704	437	62.013729977116704	437	I	Ib	I	Ie	I	IB	I	IE
115784	115784	115784	NRX_BEV43653.1	NRX_MBS1696583.1	62.013729977116704	437	62.013729977116704	437	I	Ib	I	Ie	I	IB	I	IE
115785	115785	115785	NRX_BEV43653.1	NRX_WP_069407305.1	61.098398169336384	437	61.098398169336384	437	I	Ib	I	Ie	I	IB	I	IE
115786	115786	115786	NRX_BEV43653.1	NRX_WP_149373008.1	62.013729977116704	437	62.013729977116704	437	I	Ib	I	Ie	I	IB	I	IE
115787	115787	115787	NRX_BEV43653.1	NRX_WP_379623944.1	61.32723112128146	437	61.32723112128146	437	I	Ib	I	Ie	I	IB	I	IE
115788	115788	115788	NRX_BEV43653.1	NRX_HZS20524.1	62.47139588100686	437	62.47139588100686	437	I	Ib	I	Ie	I	IB	I	IE
115789	115789	115789	NRX_BEV43653.1	NRX_HZS22858.1	62.24256292906178	437	62.24256292906178	437	I	Ib	I	Ie	I	IB	I	IE
115790	115790	115790	NRX_BEV43653.1	NRX_MBO0772805.1	62.92906178489702	437	62.92906178489702	437	I	Ib	I	Ie	I	IB	I	IE
115791	115791	115791	NRX_BEV43653.1	NRX_HXZ73503.1	63.1578947368421	437	63.1578947368421	437	I	Ib	I	Ie	I	IB	I	IE
115792	115792	115792	NRX_BEV43653.1	NRX_HWN59083.1	63.61556064073226	437	63.61556064073226	437	I	Ib	I	Ie	I	IB	I	IE
115793	115793	115793	NRX_BEV43653.1	NRX_PZS19536.1	62.013729977116704	437	62.013729977116704	437	I	Ib	I	Ie	I	IB	I	IE
115794	115794	115794	NRX_BEV43653.1	NRX_WP_358071367.1	62.92906178489702	437	62.92906178489702	437	I	Ib	I	Ie	I	IB	I	IE
115795	115795	115795	NRX_BEV43653.1	NRX_WP_378626454.1	62.92906178489702	437	62.92906178489702	437	I	Ib	I	Ie	I	IB	I	IE
115796	115796	115796	NRX_BEV43653.1	NRX_WP_067526036.1	61.556064073226544	437	61.556064073226544	437	I	Ib	I	Ie	I	IB	I	IE
115797	115797	115797	NRX_BEV43653.1	NRX_WP_379449971.1	61.556064073226544	437	61.556064073226544	437	I	Ib	I	Ie	I	IB	I	IE
115798	115798	115798	NRX_BEV43653.1	NRX_MET7770644.1	62.013729977116704	437	62.013729977116704	437	I	Ib	I	Ie	I	IB	I	IE
115799	115799	115799	NRX_BEV43653.1	NRX_WP_280430588.1	61.32723112128146	437	61.32723112128146	437	I	Ib	I	Ie	I	IB	I	IE
115800	115800	115800	NRX_BEV43653.1	NRX_MEV6559784.1	61.556064073226544	437	61.556064073226544	437	I	Ib	I	Ie	I	IB	I	IE
115801	115801	115801	NRX_BEV43653.1	NRX_WP_357730499.1	62.92906178489702	437	62.92906178489702	437	I	Ib	I	Ie	I	IB	I	IE
115802	115802	115802	NRX_BEV43653.1	NRX_WP_350909306.1	62.47139588100686	437	62.47139588100686	437	I	Ib	I	Ie	I	IB	I	IE
115803	115803	115803	NRX_BEV43653.1	NRX_WP_330180730.1	60.64073226544623	437	60.64073226544623	437	I	Ib	I	Ie	I	IB	I	IE
115804	115804	115804	NRX_BEV43653.1	NRX_WP_036501264.1	61.78489702517162	437	61.78489702517162	437	I	Ib	I	Ie	I	IB	I	IE
115805	115805	115805	NRX_BEV43653.1	NRX_WP_039782032.1	61.78489702517162	437	61.78489702517162	437	I	Ib	I	Ie	I	IB	I	IE
115806	115806	115806	NRX_BEV43653.1	NRX_MBV8079534.1	61.78489702517162	437	61.78489702517162	437	I	Ib	I	Ie	I	IB	I	IE
115807	115807	115807	NRX_BEV43653.1	NRX_HEY2259741.1	61.098398169336384	437	61.098398169336384	437	I	Ib	I	Ie	I	IB	I	IE
115808	115808	115808	NRX_BEV43653.1	NRX_MBA3328647.1	60.86956521739131	437	60.86956521739131	437	I	Ib	I	Ie	I	IB	I	IE
115809	115809	115809	NRX_BEV43653.1	NRX_MEJ7891300.1	59.03890160183066	437	59.03890160183066	437	I	Ib	I	Ie	I	IB	I	IE
115810	115810	115810	NRX_BEV43653.1	NRX_HEX5192110.1	61.556064073226544	437	61.556064073226544	437	I	Ib	I	Ie	I	IB	I	IE
115811	115811	115811	NRX_BEV43653.1	NRX_HEX8968273.1	64.53089244851259	437	64.53089244851259	437	I	Ib	I	Ie	I	IB	I	IE
115812	115812	115812	NRX_BEV43653.1	NRX_HZV50021.1	64.98855835240275	437	64.98855835240275	437	I	Ib	I	Ie	I	IB	I	IE
115813	115813	115813	NRX_BEV43653.1	NRX_MEO8292075.1	63.84439359267735	437	63.84439359267735	437	I	Ib	I	Ie	I	IB	I	IE
115814	115814	115814	NRX_BEV43653.1	NRX_HEY2667341.1	59.95423340961098	437	59.95423340961098	437	I	Ib	I	Ie	I	IB	I	IE
115815	115815	115815	NRX_BEV43653.1	NRX_MEX2588264.1	61.098398169336384	437	61.098398169336384	437	I	Ib	I	Ie	I	IB	I	IE
115816	115816	115816	NRX_BEV43653.1	NRX_WP_317997254.1	61.556064073226544	437	61.556064073226544	437	I	Ib	I	Ie	I	IB	I	IE
115817	115817	115817	NRX_BEV43653.1	SLO_WP_095045405.1	54.46224256292906	437	54.46224256292906	437	I	Ib	I	Iβ	I	IB	I	I'
115818	115818	115818	NRX_BEV43653.1	NRX_CUS06078.1	54.46224256292906	437	54.46224256292906	437	I	Ib	I	Iβ	I	IB	I	I'
115819	115819	115819	NRX_BEV43653.1	NRX_MCW5864629.1	54.46224256292906	437	54.46224256292906	437	I	Ib	I	Iβ	I	IB	I	I'
115820	115820	115820	NRX_BEV43653.1	LIU_IP.Rifcsp9	57.20823798627003	437	57.20823798627003	437	I	Ib	I	Iβ	I	IB	I	I'
115821	115821	115821	NRX_BEV43653.1	NRX_OGO46527.1	55.60640732265446	437	55.60640732265446	437	I	Ib	I	Iβ	I	IB	I	I'
115822	115822	115822	NRX_BEV43653.1	NRX_MBF8283287.1	55.37757437070938	437	55.37757437070938	437	I	Ib	I	Iβ	I	IB	I	I'
115823	115823	115823	NRX_BEV43653.1	SLO_SR1_18_B1_scaffold_509483_7|SR1_18_Bp1_UNK|SR1_18_Bp1_QB3_181220	56.52173913043478	437	56.52173913043478	437	I	Ib	I	Iβ	I	IB	I	I'
115824	115824	115824	NRX_BEV43653.1	NRX_MBV8265309.1	56.2929061784897	437	56.2929061784897	437	I	Ib	I	Iβ	I	IB	I	I'
115825	115825	115825	NRX_BEV43653.1	NRX_MBV8677696.1	56.52173913043478	437	56.52173913043478	437	I	Ib	I	Iβ	I	IB	I	I'
115826	115826	115826	NRX_BEV43653.1	NRX_MBV8557132.1	56.06407322654462	437	56.06407322654462	437	I	Ib	I	Iβ	I	IB	I	I'
115827	115827	115827	NRX_BEV43653.1	LIU_IP.SRVP_2	48.2837528604119	437	48.2837528604119	437	I	Ib	I	Iβ	I	IB	I	I'
115828	115828	115828	NRX_BEV43653.1	NRX_MCC6187578.1	55.1487414187643	437	55.1487414187643	437	I	Ib	I	Iβ	I	IB	I	I'
115829	115829	115829	NRX_BEV43653.1	LIU_IP.Rifcsp4	56.2929061784897	437	56.2929061784897	437	I	Ib	I	Iβ	I	IB	I	I'
115830	115830	115830	NRX_BEV43653.1	LIU_IP.Rifcsp3	50.800915331807786	437	50.800915331807786	437	I	Ib	I	Iβ	I	IB	I	I'
115831	115831	115831	NRX_BEV43653.1	LIU_IP.181221	54.23340961098398	437	54.23340961098398	437	I	Ib	I	Iβ	I	IB	I	I'
115832	115832	115832	NRX_BEV43653.1	NRX_MBI4670958.1	54.23340961098398	437	54.23340961098398	437	I	Ib	I	Iβ	I	IB	I	I'
115833	115833	115833	NRX_BEV43653.1	LIU_IP.181220	55.37757437070938	437	55.37757437070938	437	I	Ib	I	Iβ	I	IB	I	I'
115834	115834	115834	NRX_BEV43653.1	NRX_MBI3914663.1	54.91990846681922	437	54.91990846681922	437	I	Ib	I	Iβ	I	IB	I	I'
115835	115835	115835	NRX_BEV43653.1	NRX_HJO33789.1	54.46224256292906	437	54.46224256292906	437	I	Ib	I	Iβ	I	IB	I	I'
115836	115836	115836	NRX_BEV43653.1	NRX_MBU37760.1	53.31807780320366	437	53.31807780320366	437	I	Ib	I	Iβ	I	IB	I	I'
115837	115837	115837	NRX_BEV43653.1	LIU_IP.MBU3776	54.23340961098398	437	54.23340961098398	437	I	Ib	I	Iβ	I	IB	I	I'
115838	115838	115838	NRX_BEV43653.1	LIU_IP.Rifcsp2	54.23340961098398	437	54.23340961098398	437	I	Ib	I	Iβ	I	IB	I	I'
115839	115839	115839	NRX_BEV43653.1	LIU_IP.190301	57.20823798627003	437	57.20823798627003	437	I	Ib	I	Iβ	I	IB	I	I'
115840	115840	115840	NRX_BEV43653.1	NRX_MBI3361835.1	57.20823798627003	437	57.20823798627003	437	I	Ib	I	Iβ	I	IB	I	I'
115841	115841	115841	NRX_BEV43653.1	LIU_IP.GD2017	57.43707093821511	437	57.43707093821511	437	I	Ib	I	Iβ	I	IB	I	I'
115842	115842	115842	NRX_BEV43653.1	NRX_MDZ7267510.1	55.60640732265446	437	55.60640732265446	437	I	Ib	I	Iβ	I	IB	I	I'
115843	115843	115843	NRX_BEV43653.1	NRX_MBX3057595.1	55.83524027459954	437	55.83524027459954	437	I	Ib	I	Iβ	I	IB	I	I'
115844	115844	115844	NRX_BEV43653.1	NRX_HUM70947.1	54.91990846681922	437	54.91990846681922	437	I	Ib	I	Iβ	I	IB	I	I'
115845	115845	115845	NRX_BEV43653.1	NRX_HRQ41472.1	55.1487414187643	437	55.1487414187643	437	I	Ib	I	Iβ	I	IB	I	I'
115846	115846	115846	NRX_BEV43653.1	NRX_MEI2612278.1	54.0045766590389	437	54.0045766590389	437	I	Ib	I	Iβ	I	IB	I	I'
115847	115847	115847	NRX_BEV43653.1	NRX_MBP8001947.1	53.54691075514874	437	53.54691075514874	437	I	Ib	I	Iβ	I	IB	I	I'
115848	115848	115848	NRX_BEV43653.1	SLO_MBE2202408.1	54.0045766590389	437	54.0045766590389	437	I	Ib	I	Iβ	I	IB	I	I'
115849	115849	115849	NRX_BEV43653.1	LIU_IP.321A	55.37757437070938	437	55.37757437070938	437	I	Ib	I	Iβ	I	IB	I	I'
115850	115850	115850	NRX_BEV43653.1	NRX_MCB8928087.1	55.37757437070938	437	55.37757437070938	437	I	Ib	I	Iβ	I	IB	I	I'
115851	115851	115851	NRX_BEV43653.1	NRX_MBK7897396.1	54.69107551487414	437	54.69107551487414	437	I	Ib	I	Iβ	I	IB	I	I'
115852	115852	115852	NRX_BEV43653.1	NRX_MEZ4590240.1	54.91990846681922	437	54.91990846681922	437	I	Ib	I	Iβ	I	IB	I	I'
115853	115853	115853	NRX_BEV43653.1	NRX_MBK8901421.1	55.1487414187643	437	55.1487414187643	437	I	Ib	I	Iβ	I	IB	I	I'
115854	115854	115854	NRX_BEV43653.1	NRX_MCA9954536.1	54.46224256292906	437	54.46224256292906	437	I	Ib	I	Iβ	I	IB	I	I'
115855	115855	115855	NRX_BEV43653.1	NRX_MCC6604233.1	55.1487414187643	437	55.1487414187643	437	I	Ib	I	Iβ	I	IB	I	I'
115856	115856	115856	NRX_BEV43653.1	NRX_MBK7914972.1	54.91990846681922	437	54.91990846681922	437	I	Ib	I	Iβ	I	IB	I	I'
115857	115857	115857	NRX_BEV43653.1	NRX_HFC12553.1	53.54691075514874	437	53.54691075514874	437	I	Ib	I	Iβ	I	IB	I	I'
115858	115858	115858	NRX_BEV43653.1	SLO_HFC12553.1	53.54691075514874	437	53.54691075514874	437	I	Ib	I	Iβ	I	IB	I	I'
115859	115859	115859	NRX_BEV43653.1	NRX_MCA9951702.1	54.23340961098398	437	54.23340961098398	437	I	Ib	I	Iβ	I	IB	I	I'
115860	115860	115860	NRX_BEV43653.1	SLO_RMF31056.1	55.60640732265446	437	55.60640732265446	437	I	Ib	I	Iβ	I	IB	I	I'
115861	115861	115861	NRX_BEV43653.1	NRX_WP_264843211.1	56.2929061784897	437	56.2929061784897	437	I	Ib	I	Iβ	I	IB	I	I'
115862	115862	115862	NRX_BEV43653.1	SLO_B_1_S1_170907_scaffold_241187_5|GD2017_1_B_1_S1_170907_UNK|GD2017_1_B_1_S1_Biohub_170907	59.7254004576659	437	59.7254004576659	437	I	Ib	I	Iβ	I	IB	I	I'
115863	115863	115863	NRX_BEV43653.1	NRX_MBI4514075.1	59.49656750572082	437	59.49656750572082	437	I	Ib	I	Iβ	I	IB	I	I'
115864	115864	115864	NRX_BEV43653.1	NRX_HTR20940.1	59.26773455377574	437	59.26773455377574	437	I	Ib	I	Iβ	I	IB	I	I'
115865	115865	115865	NRX_BEV43653.1	NRX_MDR7578424.1	57.89473684210527	437	57.89473684210527	437	I	Ib	I	Iγ	I	IB	I	I''
115866	115866	115866	NRX_BEV43653.1	LIU_IDP.Ga0105160	57.89473684210527	437	57.89473684210527	437	I	Ib	I	Iγ	I	IB	I	I''
115867	115867	115867	NRX_BEV43653.1	NRX_MDR7462213.1	57.66590389016019	437	57.66590389016019	437	I	Ib	I	Iγ	I	IB	I	I''
115868	115868	115868	NRX_BEV43653.1	NRX_MDR7393622.1	57.66590389016019	437	57.66590389016019	437	I	Ib	I	Iγ	I	IB	I	I''
115869	115869	115869	NRX_BEV43653.1	NRX_MDR7610765.1	57.66590389016019	437	57.66590389016019	437	I	Ib	I	Iγ	I	IB	I	I''
115870	115870	115870	NRX_BEV43653.1	NRX_MDR7433497.1	58.12356979405035	437	58.12356979405035	437	I	Ib	I	Iγ	I	IB	I	I''
115871	115871	115871	NRX_BEV43653.1	NRX_8U66_A	58.12356979405035	437	58.12356979405035	437	I	Ib	I	Iγ	I	IB	I	I''
115872	115872	115872	NRX_BEV43653.1	LIU_IDP.Firmi	58.35240274599543	437	58.35240274599543	437	I	Ib	I	Iγ	I	IB	I	I''
115873	115873	115873	NRX_BEV43653.1	NRX_MDR5694372.1	58.35240274599543	437	58.35240274599543	437	I	Ib	I	Iγ	I	IB	I	I''
115874	115874	115874	NRX_BEV43653.1	LIU_IDP.Ga0073933	59.26773455377574	437	59.26773455377574	437	I	Ib	I	Iγ	I	IB	I	I''
115875	115875	115875	NRX_BEV43653.1	LIU_IP.HBY9641	51.7162471395881	437	51.7162471395881	437	I	Ib	I	Iβ	I	IB	I	I'
115876	115876	115876	NRX_BEV43653.1	SLO_RMF04955.1	54.69107551487414	437	54.69107551487414	437	I	Ib	I	Iβ	I	IB	I	I'
115877	115877	115877	NRX_BEV43653.1	LIU_Ialp.GWC2	45.9954233409611	437	45.9954233409611	437	I	Ib	I	Iα	I	IB	I	Iα
115878	115878	115878	NRX_BEV43653.1	NRX_OGN85134.1	45.9954233409611	437	45.9954233409611	437	I	Ib	I	Iα	I	IB	I	Iα
115879	115879	115879	NRX_BEV43653.1	LIU_Ialp.OGN85134	45.9954233409611	437	45.9954233409611	437	I	Ib	I	Iα	I	IB	I	Iα
115880	115880	115880	NRX_BEV43653.1	NRX_MEK6191180.1	45.30892448512586	437	45.30892448512586	437	I	Ib	I	Iα	I	IB	I	Iα
115881	115881	115881	NRX_BEV43653.1	LIU_Ialp.31868	45.53775743707094	437	45.53775743707094	437	I	Ib	I	Iα	I	IB	I	Iα
115882	115882	115882	NRX_BEV43653.1	NRX_MEW5991288.1	47.368421052631575	437	47.368421052631575	437	I	Ib	I	Iα	I	IB	I	Iα
115883	115883	115883	NRX_BEV43653.1	NRX_HEX9549667.1	47.368421052631575	437	47.368421052631575	437	I	Ib	I	Iα	I	IB	I	Iα
115884	115884	115884	NRX_BEV43653.1	LIU_Ialp.RBG_16	46.681922196796336	437	46.681922196796336	437	I	Ib	I	Iα	I	IB	I	Iα
115885	115885	115885	NRX_BEV43653.1	NRX_OGO55603.1	46.681922196796336	437	46.681922196796336	437	I	Ib	I	Iα	I	IB	I	Iα
115886	115886	115886	NRX_BEV43653.1	LIU_Ialp.OGO55603	46.681922196796336	437	46.681922196796336	437	I	Ib	I	Iα	I	IB	I	Iα
115887	115887	115887	NRX_BEV43653.1	LIU_Ialp.PLM2	46.681922196796336	437	46.681922196796336	437	I	Ib	I	Iα	I	IB	I	Iα
115888	115888	115888	NRX_BEV43653.1	NRX_HEX5149462.1	46.453089244851256	437	46.453089244851256	437	I	Ib	I	Iα	I	IB	I	Iα
115889	115889	115889	NRX_BEV43653.1	LIU_Ialp.NIA_04552	44.62242562929062	437	44.62242562929062	437	I	Ib	I	Iα	I	IB	I	Iα
115890	115890	115890	NRX_BEV43653.1	NRX_NIA04552.1	44.62242562929062	437	44.62242562929062	437	I	Ib	I	Iα	I	IB	I	Iα
115891	115891	115891	NRX_BEV43653.1	NRX_WP_237889062.1	45.53775743707094	437	45.53775743707094	437	I	Ib	I	Iα	I	IB	I	Iα
115892	115892	115892	NRX_BEV43653.1	SLO_MBC8333483.1	45.30892448512586	437	45.30892448512586	437	I	Ib	I	Iα	I	IB	I	Iα
115893	115893	115893	NRX_BEV43653.1	NRX_MBC8333483.1	45.30892448512586	437	45.30892448512586	437	I	Ib	I	Iα	I	IB	I	Iα
115894	115894	115894	NRX_BEV43653.1	NRX_MBT3392062.1	42.79176201372998	437	42.79176201372998	437	I	Ib	I	Iα	I	IB	I	Iα
115895	115895	115895	NRX_BEV43653.1	WIN_OYV09315.1	32.036613272311214	437	32.036613272311214	437	I	Ib	III		I	IB	IIIA	UNK
115896	115896	115896	NRX_BEV43653.1	NRX_MDQ1313113.1	32.036613272311214	437	32.036613272311214	437	I	Ib	III		I	IB	IIIA	UNK
115897	115897	115897	NRX_BEV43653.1	NRX_MCK9564609.1	31.35011441647597	437	31.35011441647597	437	I	Ib	III		I	IB	IIIA	UNK
115898	115898	115898	NRX_BEV43653.1	NRX_MDQ1261032.1	30.434782608695656	437	30.434782608695656	437	I	Ib	III	None	I	IB	IIIA	UNK
115899	115899	115899	NRX_BEV43653.1	NRX_RQW78601.1	31.80778032036613	437	31.80778032036613	437	I	Ib	III		I	IB	IIIA	UNK
115900	115900	115900	NRX_BEV43653.1	NRX_HNX09881.1	32.036613272311214	437	32.036613272311214	437	I	Ib	III	None	I	IB	IIIA	UNK
115901	115901	115901	NRX_BEV43653.1	NRX_MFB3766316.1	32.494279176201374	437	32.494279176201374	437	I	Ib	III		I	IB	IIIA	UNK
115902	115902	115902	NRX_BEV43653.1	NRX_MCX8207131.1	32.494279176201374	437	32.494279176201374	437	I	Ib	III		I	IB	IIIA	UNK
115903	115903	115903	NRX_BEV43653.1	NRX_MCQ8903765.1	32.265446224256294	437	32.265446224256294	437	I	Ib	III		I	IB	IIIA	UNK
115904	115904	115904	NRX_BEV43653.1	NRX_HOO54132.1	33.18077803203661	437	33.18077803203661	437	I	Ib	III		I	IB	IIIA	UNK
115905	115905	115905	NRX_BEV43653.1	NRX_HRW83749.1	32.723112128146454	437	32.723112128146454	437	I	Ib	III		I	IB	IIIA	UNK
115906	115906	115906	NRX_BEV43653.1	NRX_MBE0522962.1	31.57894736842105	437	31.57894736842105	437	I	Ib	III		I	IB	IIIA	UNK
115907	115907	115907	NRX_BEV43653.1	NRX_MCD4808803.1	33.18077803203661	437	33.18077803203661	437	I	Ib	III		I	IB	IIIA	UNK
115908	115908	115908	NRX_BEV43653.1	NRX_MBC2698083.1	33.40961098398169	437	33.40961098398169	437	I	Ib	III		I	IB	IIIA	UNK
115909	115909	115909	NRX_BEV43653.1	NRX_WP_048199334.1	30.89244851258581	437	30.89244851258581	437	I	Ib	III		I	IB	IIIA	UNK
115910	115910	115910	NRX_BEV43653.1	NRX_WP_325381566.1	30.66361556064073	437	30.66361556064073	437	I	Ib	III		I	IB	IIIA	UNK
115911	115911	115911	NRX_BEV43653.1	NRX_WP_283167527.1	30.89244851258581	437	30.89244851258581	437	I	Ib	III		I	IB	IIIA	UNK
115912	115912	115912	NRX_BEV43653.1	NRX_WP_247139299.1	33.18077803203661	437	33.18077803203661	437	I	Ib	III		I	IB	IIIA	UNK
115913	115913	115913	NRX_BEV43653.1	NRX_NYT01045.1	33.18077803203661	437	33.18077803203661	437	I	Ib	III	None	I	IB	IIIA	UNK
115914	115914	115914	NRX_BEV43653.1	NRX_HIH36942.1	33.18077803203661	437	33.18077803203661	437	I	Ib	III	None	I	IB	IIIA	UNK
115915	115915	115915	NRX_BEV43653.1	NRX_MDR2855387.1	30.89244851258581	437	30.89244851258581	437	I	Ib	III		I	IB	IIIA	UNK
115916	115916	115916	NRX_BEV43653.1	NRX_WP_325630405.1	32.036613272311214	437	32.036613272311214	437	I	Ib	III		I	IB	IIIA	UNK
115917	115917	115917	NRX_BEV43653.1	NRX_WP_324473849.1	30.89244851258581	437	30.89244851258581	437	I	Ib	III		I	IB	IIIA	UNK
115918	115918	115918	NRX_BEV43653.1	NRX_MEN6341549.1	32.723112128146454	437	32.723112128146454	437	I	Ib	III		I	IB	IIIA	UNK
115919	115919	115919	NRX_BEV43653.1	NRX_WP_265580075.1	32.951945080091534	437	32.951945080091534	437	I	Ib	III		I	IB	IIIA	UNK
115920	115920	115920	NRX_BEV43653.1	NRX_WP_209630669.1	32.494279176201374	437	32.494279176201374	437	I	Ib	III		I	IB	IIIA	UNK
115921	115921	115921	NRX_BEV43653.1	NRX_MCX6682899.1	30.434782608695656	437	30.434782608695656	437	I	Ib	III		I	IB	IIIA	UNK
115922	115922	115922	NRX_BEV43653.1	NRX_MEI7433346.1	31.35011441647597	437	31.35011441647597	437	I	Ib	III		I	IB	IIIA	UNK
115923	115923	115923	NRX_BEV43653.1	NRX_WP_278155473.1	31.57894736842105	437	31.57894736842105	437	I	Ib	III		I	IB	IIIA	UNK
115924	115924	115924	NRX_BEV43653.1	NRX_WP_268185866.1	32.265446224256294	437	32.265446224256294	437	I	Ib	III		I	IB	IIIA	UNK
115925	115925	115925	NRX_BEV43653.1	NRX_WP_048151126.1	29.51945080091533	437	29.51945080091533	437	I	Ib	III		I	IB	IIIA	UNK
115926	115926	115926	NRX_BEV43653.1	NRX_MBS1193682.1	31.57894736842105	437	31.57894736842105	437	I	Ib	III		I	IB	IIIA	UNK
115927	115927	115927	NRX_BEV43653.1	NRX_MDD1653605.1	32.036613272311214	437	32.036613272311214	437	I	Ib	III		I	IB	IIIA	UNK
115928	115928	115928	NRX_BEV43653.1	NRX_MDD1664232.1	32.494279176201374	437	32.494279176201374	437	I	Ib	III	None	I	IB	IIIA	UNK
115929	115929	115929	NRX_BEV43653.1	NRX_HMA05817.1	31.35011441647597	437	31.35011441647597	437	I	Ib	III		I	IB	IIIA	UNK
115930	115930	115930	NRX_BEV43653.1	NRX_HVP25319.1	31.80778032036613	437	31.80778032036613	437	I	Ib	III	None	I	IB	IIIA	UNK
115931	115931	115931	NRX_BEV43653.1	NRX_HJK08580.1	33.40961098398169	437	33.40961098398169	437	I	Ib	III		I	IB	IIIA	UNK
115932	115932	115932	NRX_BEV43653.1	NRX_HJK46287.1	33.40961098398169	437	33.40961098398169	437	I	Ib	III		I	IB	IIIA	UNK
115933	115933	115933	NRX_BEV43653.1	NRX_HJK09548.1	32.951945080091534	437	32.951945080091534	437	I	Ib	III		I	IB	IIIA	UNK
115934	115934	115934	NRX_BEV43653.1	NRX_WP_268924961.1	32.494279176201374	437	32.494279176201374	437	I	Ib	III	None	I	IB	IIIA	UNK
115935	115935	115935	NRX_BEV43653.1	NRX_MDE2519400.1	32.494279176201374	437	32.494279176201374	437	I	Ib	III		I	IB	IIIA	UNK
115936	115936	115936	NRX_BEV43653.1	NRX_MDR0981298.1	32.951945080091534	437	32.951945080091534	437	I	Ib	III		I	IB	IIIA	UNK
115937	115937	115937	NRX_BEV43653.1	NRX_HJJ43287.1	32.036613272311214	437	32.036613272311214	437	I	Ib	III		I	IB	IIIA	UNK
115938	115938	115938	NRX_BEV43653.1	NRX_MDO5846840.1	32.265446224256294	437	32.265446224256294	437	I	Ib	III		I	IB	IIIA	UNK
115939	115939	115939	NRX_BEV43653.1	NRX_MBR5814839.1	31.12128146453089	437	31.12128146453089	437	I	Ib	III		I	IB	IIIA	UNK
115940	115940	115940	NRX_BEV43653.1	NRX_HJJ65790.1	30.89244851258581	437	30.89244851258581	437	I	Ib	III		I	IB	IIIA	UNK
115941	115941	115941	NRX_BEV43653.1	NRX_MEE1135994.1	30.89244851258581	437	30.89244851258581	437	I	Ib	III		I	IB	IIIA	UNK
115942	115942	115942	NRX_BEV43653.1	NRX_HJJ87703.1	30.66361556064073	437	30.66361556064073	437	I	Ib	III		I	IB	IIIA	UNK
115943	115943	115943	NRX_BEV43653.1	NRX_MBR4987756.1	31.80778032036613	437	31.80778032036613	437	I	Ib	III		I	IB	IIIA	UNK
115944	115944	115944	NRX_BEV43653.1	NRX_MBO5431380.1	28.37528604118993	437	28.37528604118993	437	I	Ib	III		I	IB	IIIA	UNK
115945	115945	115945	NRX_BEV43653.1	NRX_MEM2899514.1	31.35011441647597	437	31.35011441647597	437	I	Ib	RLP		I	IB	RLP	UNK
115946	115946	115946	NRX_BEV43653.1	NRX_MEM2902033.1	30.66361556064073	437	30.66361556064073	437	I	Ib	RLP		I	IB	RLP	UNK
115947	115947	115947	NRX_BEV43653.1	NRX_HLD86243.1	33.40961098398169	437	33.40961098398169	437	I	Ib	VII		I	IB	III-Like	UNK
115948	115948	115948	NRX_BEV43653.1	NRX_OHA55814.1	32.951945080091534	437	32.951945080091534	437	I	Ib	VII	None	I	IB	III-Like	UNK
115949	115949	115949	NRX_BEV43653.1	NRX_KKT20824.1	30.434782608695656	437	30.434782608695656	437	I	Ib	VII	None	I	IB	III-Like	UNK
115950	115950	115950	NRX_BEV43653.1	NRX_MFA4937338.1	32.036613272311214	437	32.036613272311214	437	I	Ib	VII	None	I	IB	III-Like	UNK
115951	115951	115951	NRX_BEV43653.1	NRX_OGG32692.1	32.494279176201374	437	32.494279176201374	437	I	Ib	VII		I	IB	III-Like	UNK
115952	115952	115952	NRX_BEV43653.1	WIN_OGG32692.1	32.494279176201374	437	32.494279176201374	437	I	Ib	VII	None	I	IB	III-Like	UNK
115953	115953	115953	NRX_BEV43653.1	NRX_OGG07007.1	31.35011441647597	437	31.35011441647597	437	I	Ib	VII		I	IB	III-Like	UNK
115954	115954	115954	NRX_BEV43653.1	NRX_VDD88793.1	31.57894736842105	437	31.57894736842105	437	I	Ib	VII		I	IB	III-Like	UNK
115955	115955	115955	NRX_BEV43653.1	NRX_VDD88965.1	32.036613272311214	437	32.036613272311214	437	I	Ib	VII		I	IB	III-Like	UNK
115956	115956	115956	NRX_BEV43653.1	NRX_VDD88973.1	33.18077803203661	437	33.18077803203661	437	I	Ib	VII		I	IB	III-Like	UNK
115957	115957	115957	NRX_BEV43653.1	NRX_MCL4338635.1	32.494279176201374	437	32.494279176201374	437	I	Ib	VII		I	IB	III-Like	UNK
115958	115958	115958	NRX_BEV43653.1	NRX_MCJ7739747.1	32.494279176201374	437	32.494279176201374	437	I	Ib	VII	None	I	IB	III-Like	UNK
115959	115959	115959	NRX_BEV43653.1	NRX_MEK9169501.1	32.036613272311214	437	32.036613272311214	437	I	Ib	VII		I	IB	III-Like	UNK
115960	115960	115960	NRX_BEV43653.1	WIN_KKQ35513.1	31.80778032036613	437	31.80778032036613	437	I	Ib	VII	None	I	IB	III-Like	UNK
115961	115961	115961	NRX_BEV43653.1	NRX_HLC22213.1	31.12128146453089	437	31.12128146453089	437	I	Ib	VII	None	I	IB	III-Like	UNK
115962	115962	115962	NRX_BEV43653.1	NRX_PXY71499.1	30.66361556064073	437	30.66361556064073	437	I	Ib	VII		I	IB	III-Like	UNK
115963	115963	115963	NRX_BEV43653.1	NRX_MCR4327200.1	31.12128146453089	437	31.12128146453089	437	I	Ib	VII		I	IB	III-Like	UNK
115964	115964	115964	NRX_BEV43653.1	NRX_MDP3966539.1	30.66361556064073	437	30.66361556064073	437	I	Ib	VII		I	IB	III-Like	UNK
115965	115965	115965	NRX_BEV43653.1	NRX_PJE81203.1	29.97711670480549	437	29.97711670480549	437	I	Ib	VII		I	IB	III-Like	UNK
115966	115966	115966	NRX_BEV43653.1	NRX_VDD89159.1	29.97711670480549	437	29.97711670480549	437	I	Ib	VII	None	I	IB	III-Like	UNK
115967	115967	115967	NRX_BEV43653.1	NRX_KHO55404.1	30.205949656750576	437	30.205949656750576	437	I	Ib	VII		I	IB	III-Like	UNK
115968	115968	115968	NRX_BEV43653.1	NRX_VDD88826.1	30.66361556064073	437	30.66361556064073	437	I	Ib	VII		I	IB	III-Like	UNK
115969	115969	115969	NRX_BEV43653.1	NRX_VDD89189.1	29.97711670480549	437	29.97711670480549	437	I	Ib	VII	None	I	IB	III-Like	UNK
115970	115970	115970	NRX_BEV43653.1	NRX_MEK6926272.1	31.12128146453089	437	31.12128146453089	437	I	Ib	VII		I	IB	III-Like	UNK
115971	115971	115971	NRX_BEV43653.1	NRX_MEK6890929.1	30.89244851258581	437	30.89244851258581	437	I	Ib	VII	None	I	IB	III-Like	UNK
115972	115972	115972	NRX_BEV43653.1	NRX_VDD88768.1	30.89244851258581	437	30.89244851258581	437	I	Ib	VII	None	I	IB	III-Like	UNK
115973	115973	115973	NRX_BEV43653.1	NRX_MDP2628461.1	31.12128146453089	437	31.12128146453089	437	I	Ib	VII		I	IB	III-Like	UNK
115974	115974	115974	NRX_BEV43653.1	NRX_VDD88875.1	31.80778032036613	437	31.80778032036613	437	I	Ib	VII		I	IB	III-Like	UNK
115975	115975	115975	NRX_BEV43653.1	NRX_MBS3091898.1	31.12128146453089	437	31.12128146453089	437	I	Ib	VII		I	IB	III-Like	UNK
115976	115976	115976	NRX_BEV43653.1	NRX_MBT3323876.1	29.97711670480549	437	29.97711670480549	437	I	Ib	VII		I	IB	III-Like	UNK
115977	115977	115977	NRX_BEV43653.1	NRX_MAF89555.1	32.951945080091534	437	32.951945080091534	437	I	Ib	VII	None	I	IB	III-Like	UNK
115978	115978	115978	NRX_BEV43653.1	NRX_HIK01242.1	32.951945080091534	437	32.951945080091534	437	I	Ib	VII	None	I	IB	III-Like	UNK
115979	115979	115979	NRX_BEV43653.1	NRX_MBS3100179.1	29.97711670480549	437	29.97711670480549	437	I	Ib	VII	None	I	IB	III-Like	UNK
115980	115980	115980	NRX_BEV43653.1	NRX_MAG02838.1	31.35011441647597	437	31.35011441647597	437	I	Ib	VII		I	IB	III-Like	UNK
115981	115981	115981	NRX_BEV43653.1	NRX_HJO15079.1	32.036613272311214	437	32.036613272311214	437	I	Ib	VII	None	I	IB	III-Like	UNK
115982	115982	115982	NRX_BEV43653.1	NRX_MAH07081.1	30.66361556064073	437	30.66361556064073	437	I	Ib	VII		I	IB	III-Like	UNK
115983	115983	115983	NRX_BEV43653.1	NRX_VDD88862.1	29.97711670480549	437	29.97711670480549	437	I	Ib	VII		I	IB	III-Like	UNK
115984	115984	115984	NRX_BEV43653.1	NRX_VDD88659.1	33.63844393592677	437	33.63844393592677	437	I	Ib	VII		I	IB	III-Like	UNK
115985	115985	115985	NRX_BEV43653.1	NRX_MDD3474673.1	30.89244851258581	437	30.89244851258581	437	I	Ib	VII		I	IB	III-Like	UNK
115986	115986	115986	NRX_BEV43653.1	NRX_HRY22244.1	32.494279176201374	437	32.494279176201374	437	I	Ib	VII		I	IB	III-Like	UNK
115987	115987	115987	NRX_BEV43653.1	WIN_KKP92735.1	30.89244851258581	437	30.89244851258581	437	I	Ib	VII	None	I	IB	III-Like	UNK
115988	115988	115988	NRX_BEV43653.1	NRX_KKQ17864.1	30.66361556064073	437	30.66361556064073	437	I	Ib	VII		I	IB	III-Like	UNK
115989	115989	115989	NRX_BEV43653.1	NRX_VDD88993.1	30.66361556064073	437	30.66361556064073	437	I	Ib	VII		I	IB	III-Like	UNK
115990	115990	115990	NRX_BEV43653.1	NRX_MDD4382386.1	30.66361556064073	437	30.66361556064073	437	I	Ib	VII		I	IB	III-Like	UNK
115991	115991	115991	NRX_BEV43653.1	NRX_HOV29529.1	31.80778032036613	437	31.80778032036613	437	I	Ib	VII		I	IB	III-Like	UNK
115992	115992	115992	NRX_BEV43653.1	NRX_HOV34894.1	31.35011441647597	437	31.35011441647597	437	I	Ib	VII		I	IB	III-Like	UNK
115993	115993	115993	NRX_BEV43653.1	NRX_VDD88857.1	32.036613272311214	437	32.036613272311214	437	I	Ib	VII		I	IB	III-Like	UNK
115994	115994	115994	NRX_BEV43653.1	NRX_MDY0096753.1	32.036613272311214	437	32.036613272311214	437	I	Ib	VII		I	IB	III-Like	UNK
115995	115995	115995	NRX_BEV43653.1	NRX_NLE30713.1	30.66361556064073	437	30.66361556064073	437	I	Ib	VII		I	IB	III-Like	UNK
115996	115996	115996	NRX_BEV43653.1	NRX_KKP44747.1	30.89244851258581	437	30.89244851258581	437	I	Ib	VII		I	IB	III-Like	UNK
115997	115997	115997	NRX_BEV43653.1	NRX_WP_078381303.1	23.112128146453088	437	23.112128146453088	437	I	Ib	RLP		I	IB	RLP	UNK
115998	115998	115998	NRX_BEV43653.1	NRX_WP_374719201.1	24.94279176201373	437	24.94279176201373	437	I	Ib	RLP		I	IB	RLP	UNK
115999	115999	115999	NRX_BEV43653.1	NRX_WP_026559955.1	24.02745995423341	437	24.02745995423341	437	I	Ib	RLP		I	IB	RLP	UNK
116000	116000	116000	NRX_BEV43653.1	NRX_WP_192472668.1	24.25629290617849	437	24.25629290617849	437	I	Ib	RLP		I	IB	RLP	UNK
116001	116001	116001	NRX_BEV43653.1	NRX_WP_265407841.1	25.171624713958813	437	25.171624713958813	437	I	Ib	RLP		I	IB	RLP	UNK
116002	116002	116002	NRX_BEV43653.1	NRX_WP_277616894.1	23.340961098398168	437	23.340961098398168	437	I	Ib	RLP		I	IB	RLP	UNK
116003	116003	116003	NRX_BEV43653.1	NRX_WP_151624508.1	23.569794050343248	437	23.569794050343248	437	I	Ib	RLP		I	IB	RLP	UNK
116004	116004	116004	NRX_BEV43653.1	NRX_PJM64848.1	22.42562929061785	437	22.42562929061785	437	I	Ib	RLP		I	IB	RLP	UNK
116005	116005	116005	NRX_BEV43653.1	NRX_WP_308825688.1	24.02745995423341	437	24.02745995423341	437	I	Ib	RLP		I	IB	RLP	UNK
116006	116006	116006	NRX_BEV43653.1	NRX_WP_289236248.1	22.65446224256293	437	22.65446224256293	437	I	Ib	RLP		I	IB	RLP	UNK
116007	116007	116007	NRX_BEV43653.1	NRX_WP_232773467.1	24.94279176201373	437	24.94279176201373	437	I	Ib	RLP		I	IB	RLP	UNK
116008	116008	116008	NRX_BEV43653.1	NRX_WP_122908852.1	24.94279176201373	437	24.94279176201373	437	I	Ib	RLP		I	IB	RLP	UNK
116009	116009	116009	NRX_BEV43653.1	NRX_WP_090738885.1	22.42562929061785	437	22.42562929061785	437	I	Ib	RLP		I	IB	RLP	UNK
116010	116010	116010	NRX_BEV43653.1	NRX_WP_214780381.1	20.823798627002287	437	20.823798627002287	437	I	Ib	RLP		I	IB	RLP	UNK
116011	116011	116011	NRX_BEV43653.1	NRX_WP_235388573.1	23.569794050343248	437	23.569794050343248	437	I	Ib	RLP		I	IB	RLP	UNK
116012	116012	116012	NRX_BEV43653.1	NRX_MDO5438424.1	21.51029748283753	437	21.51029748283753	437	I	Ib	RLP		I	IB	RLP	UNK
116013	116013	116013	NRX_BEV43653.1	NRX_TAH74812.1	23.340961098398168	437	23.340961098398168	437	I	Ib	RLP		I	IB	RLP	UNK
116014	116014	116014	NRX_BEV43653.1	NRX_MEM1659425.1	26.54462242562929	437	26.54462242562929	437	I	Ib	RLP		I	IB	RLP	UNK
116015	116015	116015	NRX_BEV43653.1	NRX_NLU48656.1	25.85812356979405	437	25.85812356979405	437	I	Ib	RLP		I	IB	RLP	UNK
116016	116016	116016	NRX_BEV43653.1	NRX_MCI9136810.1	24.485125858123567	437	24.485125858123567	437	I	Ib	RLP		I	IB	RLP	UNK
116017	116017	116017	NRX_BEV43653.1	NRX_WP_215871497.1	21.51029748283753	437	21.51029748283753	437	I	Ib	RLP		I	IB	RLP	UNK
116018	116018	116018	NRX_BEV43653.1	NRX_WP_096624001.1	22.42562929061785	437	22.42562929061785	437	I	Ib	RLP		I	IB	RLP	UNK
116019	116019	116019	NRX_BEV43653.1	NRX_MCB9790408.1	29.290617848970253	437	29.290617848970253	437	I	Ib	IIβ		I	IB	II/III	UNK
116020	116020	116020	NRX_BEV43653.1	LIU_23.SF3W	29.74828375286041	437	29.74828375286041	437	I	Ib	IIβ		I	IB	II/III	UNK
116021	116021	116021	NRX_BEV43653.1	DAV_KKQ04046.1	29.061784897025174	437	29.061784897025174	437	I	Ib	IIβ	None	I	IB	II/III	UNK
116022	116022	116022	NRX_BEV43653.1	NRX_PKN02430.1	28.60411899313501	437	28.60411899313501	437	I	Ib	IIβ		I	IB	II/III	UNK
116023	116023	116023	NRX_BEV43653.1	NRX_HNZ70647.1	29.74828375286041	437	29.74828375286041	437	I	Ib	IIβ		I	IB	II/III	UNK
116024	116024	116024	NRX_BEV43653.1	NRX_MBU1019278.1	29.061784897025174	437	29.061784897025174	437	I	Ib	IIβ		I	IB	II/III	UNK
116025	116025	116025	NRX_BEV43653.1	NRX_MBT5016249.1	30.205949656750576	437	30.205949656750576	437	I	Ib	IIβ	None	I	IB	II/III	UNK
116026	116026	116026	NRX_BEV43653.1	NRX_MBI5152259.1	30.205949656750576	437	30.205949656750576	437	I	Ib	IIβ		I	IB	II/III	UNK
116027	116027	116027	NRX_BEV43653.1	SLO_gwc2_scaffold_145_63	29.061784897025174	437	29.061784897025174	437	I	Ib	IIβ		I	IB	II/III	UNK
116028	116028	116028	NRX_BEV43653.1	NRX_HOW29833.1	31.80778032036613	437	31.80778032036613	437	I	Ib	IIβ		I	IB	II/III	UNK
116029	116029	116029	NRX_BEV43653.1	NRX_MEI6058750.1	30.66361556064073	437	30.66361556064073	437	I	Ib	IIβ		I	IB	II/III	UNK
116030	116030	116030	NRX_BEV43653.1	NRX_MDP3057274.1	32.951945080091534	437	32.951945080091534	437	I	Ib	IIβ		I	IB	II/III	UNK
116031	116031	116031	NRX_BEV43653.1	NRX_MCX8194436.1	29.74828375286041	437	29.74828375286041	437	I	Ib	IIβ		I	IB	II/III	UNK
116032	116032	116032	NRX_BEV43653.1	NRX_MDY0386240.1	31.80778032036613	437	31.80778032036613	437	I	Ib	IIβ		I	IB	II/III	UNK
116033	116033	116033	NRX_BEV43653.1	NRX_WP_091710378.1	31.57894736842105	437	31.57894736842105	437	I	Ib	IIβ		I	IB	II/III	UNK
116034	116034	116034	NRX_BEV43653.1	NRX_WP_309309100.1	32.494279176201374	437	32.494279176201374	437	I	Ib	IIβ		I	IB	II/III	UNK
116035	116035	116035	NRX_BEV43653.1	NRX_WP_094228759.1	32.265446224256294	437	32.265446224256294	437	I	Ib	IIβ		I	IB	II/III	UNK
116036	116036	116036	NRX_BEV43653.1	NRX_WYM79169.1	32.036613272311214	437	32.036613272311214	437	I	Ib	IIβ		I	IB	II/III	UNK
116037	116037	116037	NRX_BEV43653.1	NRX_WP_321420541.1	30.89244851258581	437	30.89244851258581	437	I	Ib	IIβ		I	IB	II/III	UNK
116038	116038	116038	NRX_BEV43653.1	NRX_WP_370572219.1	31.57894736842105	437	31.57894736842105	437	I	Ib	IIβ	None	I	IB	II/III	UNK
116039	116039	116039	NRX_BEV43653.1	NRX_WP_015325294.1	30.89244851258581	437	30.89244851258581	437	I	Ib	IIβ		I	IB	II/III	UNK
116040	116040	116040	NRX_BEV43653.1	DAV_WP_015325294.1	30.89244851258581	437	30.89244851258581	437	I	Ib	IIβ		I	IB	II/III	UNK
116041	116041	116041	NRX_BEV43653.1	NRX_WP_091690387.1	31.57894736842105	437	31.57894736842105	437	I	Ib	IIβ		I	IB	II/III	UNK
116042	116042	116042	NRX_BEV43653.1	NRX_WP_052721353.1	31.80778032036613	437	31.80778032036613	437	I	Ib	IIβ		I	IB	II/III	UNK
116043	116043	116043	NRX_BEV43653.1	LIU_23.G1BY	31.80778032036613	437	31.80778032036613	437	I	Ib	IIβ		I	IB	II/III	UNK
116044	116044	116044	NRX_BEV43653.1	NRX_MCD4820966.1	31.12128146453089	437	31.12128146453089	437	I	Ib	IIβ		I	IB	II/III	UNK
116045	116045	116045	NRX_BEV43653.1	FLA_WP_011500311.1	31.80778032036613	437	31.80778032036613	437	I	Ib	IIβ	None	I	IB	II/III	UNK
116046	116046	116046	NRX_BEV43653.1	LIU_23.SAD5	32.265446224256294	437	32.265446224256294	437	I	Ib	IIβ		I	IB	II/III	UNK
116047	116047	116047	NRX_BEV43653.1	DAV_WP_015052263.1	32.265446224256294	437	32.265446224256294	437	I	Ib	IIβ	None	I	IB	II/III	UNK
116048	116048	116048	NRX_BEV43653.1	NRX_MDK2911551.1	31.80778032036613	437	31.80778032036613	437	I	Ib	IIβ		I	IB	II/III	UNK
116049	116049	116049	NRX_BEV43653.1	SLO_WP_013897574.1	31.12128146453089	437	31.12128146453089	437	I	Ib	IIβ		I	IB	II/III	UNK
116050	116050	116050	NRX_BEV43653.1	LIU_23.KSEW	32.494279176201374	437	32.494279176201374	437	I	Ib	IIβ		I	IB	II/III	UNK
116051	116051	116051	NRX_BEV43653.1	NRX_HNU62209.1	32.265446224256294	437	32.265446224256294	437	I	Ib	IIβ		I	IB	II/III	UNK
116052	116052	116052	NRX_BEV43653.1	NRX_HNR44918.1	32.265446224256294	437	32.265446224256294	437	I	Ib	IIβ		I	IB	II/III	UNK
116053	116053	116053	NRX_BEV43653.1	NRX_HQG61700.1	32.265446224256294	437	32.265446224256294	437	I	Ib	IIβ		I	IB	II/III	UNK
116054	116054	116054	NRX_BEV43653.1	NRX_NPV50413.1	32.723112128146454	437	32.723112128146454	437	I	Ib	IIβ		I	IB	II/III	UNK
116055	116055	116055	NRX_BEV43653.1	NRX_VVC04594.1	31.35011441647597	437	31.35011441647597	437	I	Ib	IIβ		I	IB	II/III	UNK
116056	116056	116056	NRX_BEV43653.1	DAV_cg1_0.2_scaffold_107_c_58	30.434782608695656	437	30.434782608695656	437	I	Ib	IIβ		I	IB	II/III	UNK
116057	116057	116057	NRX_BEV43653.1	DAV_RIFCSPLOWO2_02_FULL_OP11_38_8_rifcsplowo2_02_scaffold_81990_5	32.265446224256294	437	32.265446224256294	437	I	Ib	IIβ		I	IB	II/III	UNK
116058	116058	116058	NRX_BEV43653.1	NRX_HNQ54695.1	33.18077803203661	437	33.18077803203661	437	I	Ib	IIβ		I	IB	II/III	UNK
116059	116059	116059	NRX_BEV43653.1	NRX_HPH48302.1	30.66361556064073	437	30.66361556064073	437	I	Ib	IIβ	None	I	IB	II/III	UNK
116060	116060	116060	NRX_BEV43653.1	LIU_23.PtaU	32.494279176201374	437	32.494279176201374	437	I	Ib	IIβ	None	I	IB	II/III	UNK
116061	116061	116061	NRX_BEV43653.1	NRX_VDS11196.1	31.35011441647597	437	31.35011441647597	437	I	Ib	IIβ	None	I	IB	II/III	UNK
116062	116062	116062	NRX_BEV43653.1	NRX_MBB1557554.1	32.265446224256294	437	32.265446224256294	437	I	Ib	IIβ		I	IB	II/III	UNK
116063	116063	116063	NRX_BEV43653.1	NRX_HOQ78885.1	31.80778032036613	437	31.80778032036613	437	I	Ib	IIβ		I	IB	II/III	UNK
116064	116064	116064	NRX_BEV43653.1	NRX_NCN51692.1	30.205949656750576	437	30.205949656750576	437	I	Ib	IIβ		I	IB	II/III	UNK
116065	116065	116065	NRX_BEV43653.1	NRX_VDS11202.1	30.434782608695656	437	30.434782608695656	437	I	Ib	IIβ		I	IB	II/III	UNK
116066	116066	116066	NRX_BEV43653.1	NRX_MCF7835326.1	31.80778032036613	437	31.80778032036613	437	I	Ib	IIβ		I	IB	II/III	UNK
116067	116067	116067	NRX_BEV43653.1	NRX_MCX6822947.1	31.35011441647597	437	31.35011441647597	437	I	Ib	IIβ		I	IB	II/III	UNK
116068	116068	116068	NRX_BEV43653.1	NRX_MFA7298807.1	32.036613272311214	437	32.036613272311214	437	I	Ib	IIβ		I	IB	II/III	UNK
116069	116069	116069	NRX_BEV43653.1	NRX_MBI5519565.1	30.205949656750576	437	30.205949656750576	437	I	Ib	IIα		I	IB	II	UNK
116070	116070	116070	NRX_BEV43653.1	NRX_MCK9531522.1	30.205949656750576	437	30.205949656750576	437	I	Ib	IIα		I	IB	II	UNK
116071	116071	116071	NRX_BEV43653.1	SLO__ANC_1	29.51945080091533	437	29.51945080091533	437	I	Ib	IIα		I	IB	II	UNK
116072	116072	116072	NRX_BEV43653.1	SLO_WP_110804070.1	29.51945080091533	437	29.51945080091533	437	I	Ib	IIα		I	IB	II	UNK
116073	116073	116073	NRX_BEV43653.1	FLA_5HQM_A	29.51945080091533	437	29.51945080091533	437	I	Ib	IIα		I	IB	II	UNK
116074	116074	116074	NRX_BEV43653.1	NRX_WP_114360906.1	29.51945080091533	437	29.51945080091533	437	I	Ib	IIα		I	IB	II	UNK
116075	116075	116075	NRX_BEV43653.1	NRX_MBI5133021.1	29.061784897025174	437	29.061784897025174	437	I	Ib	IIα		I	IB	II	UNK
116076	116076	116076	NRX_BEV43653.1	SLO_WP_088518856.1	29.061784897025174	437	29.061784897025174	437	I	Ib	IIα		I	IB	II	UNK
