## Supplemental data set 4A for "Diversity-driven biochemical survey reveals dimeric structural origin of rubisco" (part 15 of 34)

	Unnamed: 0.1	Unnamed: 0	seq1	seq2	pid_wgaps	aa_compared_wgaps	pid_nogaps	aa_compared_nogaps	seq1_Proposed_Clade_Name	seq1_subform_Proposed_Clade_Name	seq2_Proposed_Clade_Name	seq2_subform_Proposed_Clade_Name	seq1_Current_Clade_Name	seq1_subform_Current_Clade_Name	seq2__Current_Clade_Name	seq2_subform__Current_Clade_Name
116077	116077	116077	NRX_BEV43653.1	DAV_WP_088518856.1	29.061784897025174	437	29.061784897025174	437	I	Ib	IIα		I	IB	II	UNK
116078	116078	116078	NRX_BEV43653.1	NRX_HJO74942.1	28.832951945080094	437	28.832951945080094	437	I	Ib	IIα		I	IB	II	UNK
116079	116079	116079	NRX_BEV43653.1	NRX_MBT4938900.1	29.51945080091533	437	29.51945080091533	437	I	Ib	IIα		I	IB	II	UNK
116080	116080	116080	NRX_BEV43653.1	NRX_NCF14810.1	29.51945080091533	437	29.51945080091533	437	I	Ib	IIα		I	IB	II	UNK
116081	116081	116081	NRX_BEV43653.1	NRX_RKZ47820.1	29.97711670480549	437	29.97711670480549	437	I	Ib	IIα		I	IB	II	UNK
116082	116082	116082	NRX_BEV43653.1	NRX_HEX5640791.1	29.74828375286041	437	29.74828375286041	437	I	Ib	IIα		I	IB	II	UNK
116083	116083	116083	NRX_BEV43653.1	NRX_WP_296920089.1	29.97711670480549	437	29.97711670480549	437	I	Ib	IIα		I	IB	II	UNK
116084	116084	116084	NRX_BEV43653.1	NRX_NEX18522.1	29.97711670480549	437	29.97711670480549	437	I	Ib	IIα		I	IB	II	UNK
116085	116085	116085	NRX_BEV43653.1	NRX_WP_200253588.1	29.97711670480549	437	29.97711670480549	437	I	Ib	IIα		I	IB	II	UNK
116086	116086	116086	NRX_BEV43653.1	NRX_QLQ31332.1	28.60411899313501	437	28.60411899313501	437	I	Ib	IIα		I	IB	II	UNK
116087	116087	116087	NRX_BEV43653.1	NRX_MDO8286434.1	29.74828375286041	437	29.74828375286041	437	I	Ib	IIα	None	I	IB	II	UNK
116088	116088	116088	NRX_BEV43653.1	NRX_MDA8129486.1	29.061784897025174	437	29.061784897025174	437	I	Ib	IIα		I	IB	II	UNK
116089	116089	116089	NRX_BEV43653.1	NRX_MBP8148901.1	28.14645308924485	437	28.14645308924485	437	I	Ib	IIα		I	IB	II	UNK
116090	116090	116090	NRX_BEV43653.1	NRX_WP_264568229.1	29.061784897025174	437	29.061784897025174	437	I	Ib	IIα		I	IB	II	UNK
116091	116091	116091	NRX_BEV43653.1	NRX_MBV1733048.1	29.290617848970253	437	29.290617848970253	437	I	Ib	IIα		I	IB	II	UNK
116092	116092	116092	NRX_BEV43653.1	NRX_WP_163056090.1	29.97711670480549	437	29.97711670480549	437	I	Ib	IIα		I	IB	II	UNK
116093	116093	116093	NRX_BEV43653.1	NRX_MEQ1556314.1	28.60411899313501	437	28.60411899313501	437	I	Ib	IIα		I	IB	II	UNK
116094	116094	116094	NRX_BEV43653.1	NRX_HEY9147467.1	28.37528604118993	437	28.37528604118993	437	I	Ib	IIα		I	IB	II	UNK
116095	116095	116095	NRX_BEV43653.1	NRX_NCN88501.1	28.37528604118993	437	28.37528604118993	437	I	Ib	IIα		I	IB	II	UNK
116096	116096	116096	NRX_BEV43653.1	NRX_WP_226471680.1	28.60411899313501	437	28.60411899313501	437	I	Ib	IIα		I	IB	II	UNK
116097	116097	116097	NRX_BEV43653.1	NRX_WP_281985681.1	28.60411899313501	437	28.60411899313501	437	I	Ib	IIα		I	IB	II	UNK
116098	116098	116098	NRX_BEV43653.1	NRX_MDP3537511.1	29.061784897025174	437	29.061784897025174	437	I	Ib	IIα		I	IB	II	UNK
116099	116099	116099	NRX_BEV43653.1	NRX_WP_226460545.1	29.51945080091533	437	29.51945080091533	437	I	Ib	IIα		I	IB	II	UNK
116100	116100	116100	NRX_BEV43653.1	NRX_MCZ2174801.1	28.60411899313501	437	28.60411899313501	437	I	Ib	IIα		I	IB	II	UNK
116101	116101	116101	NRX_BEV43653.1	NRX_WP_066708018.1	28.60411899313501	437	28.60411899313501	437	I	Ib	IIα		I	IB	II	UNK
116102	116102	116102	NRX_BEV43653.1	NRX_WP_291921769.1	29.51945080091533	437	29.51945080091533	437	I	Ib	IIα		I	IB	II	UNK
116103	116103	116103	NRX_BEV43653.1	NRX_WP_311099466.1	28.60411899313501	437	28.60411899313501	437	I	Ib	IIα		I	IB	II	UNK
116104	116104	116104	NRX_BEV43653.1	NRX_MBU1365647.1	30.205949656750576	437	30.205949656750576	437	I	Ib	IIα		I	IB	II	UNK
116105	116105	116105	NRX_BEV43653.1	NRX_MBK6306014.1	30.434782608695656	437	30.434782608695656	437	I	Ib	IIα		I	IB	II	UNK
116106	116106	116106	NRX_BEV43653.1	NRX_MDO8811206.1	29.97711670480549	437	29.97711670480549	437	I	Ib	IIα		I	IB	II	UNK
116107	116107	116107	NRX_BEV43653.1	NRX_WP_314161471.1	29.74828375286041	437	29.74828375286041	437	I	Ib	IIα		I	IB	II	UNK
116108	116108	116108	NRX_BEV43653.1	NRX_MCW8922829.1	29.74828375286041	437	29.74828375286041	437	I	Ib	IIα		I	IB	II	UNK
116109	116109	116109	NRX_BEV43653.1	DAV_WP_092620206.1	28.60411899313501	437	28.60411899313501	437	I	Ib	IIα		I	IB	II	UNK
116110	116110	116110	NRX_BEV43653.1	NRX_MEO1846372.1	29.290617848970253	437	29.290617848970253	437	I	Ib	IIα		I	IB	II	UNK
116111	116111	116111	NRX_BEV43653.1	NRX_WP_329675521.1	30.205949656750576	437	30.205949656750576	437	I	Ib	IIα		I	IB	II	UNK
116112	116112	116112	NRX_BEV43653.1	NRX_WP_321324920.1	29.51945080091533	437	29.51945080091533	437	I	Ib	IIα		I	IB	II	UNK
116113	116113	116113	NRX_BEV43653.1	NRX_MCS5591723.1	29.97711670480549	437	29.97711670480549	437	I	Ib	IIα		I	IB	II	UNK
116114	116114	116114	NRX_BEV43653.1	NRX_RMG34467.1	29.061784897025174	437	29.061784897025174	437	I	Ib	IIα		I	IB	II	UNK
116115	116115	116115	NRX_BEV43653.1	NRX_RMH52320.1	29.51945080091533	437	29.51945080091533	437	I	Ib	IIα		I	IB	II	UNK
116116	116116	116116	NRX_BEV43653.1	NRX_OLP97681.1	27.68878718535469	437	27.68878718535469	437	I	Ib	IIα		I	IB	II	UNK
116117	116117	116117	NRX_BEV43653.1	SLO_AAQ04822.2	27.68878718535469	437	27.68878718535469	437	I	Ib	IIα		I	IB	II	UNK
116118	116118	116118	NRX_BEV43653.1	NRX_MFF7397466.1	22.88329519450801	437	22.88329519450801	437	I	Ib	RLP		I	IB	RLP	UNK
116119	116119	116119	NRX_BEV43653.1	NRX_WP_188937814.1	23.340961098398168	437	23.340961098398168	437	I	Ib	RLP		I	IB	RLP	UNK
116120	116120	116120	NRX_BEV43653.1	NRX_WP_240574579.1	22.42562929061785	437	22.42562929061785	437	I	Ib	RLP		I	IB	RLP	UNK
116121	116121	116121	NRX_BEV43653.1	NRX_WP_363715286.1	27.91762013729977	437	27.91762013729977	437	I	Ib	RLP		I	IB	RLP	UNK
116122	116122	116122	NRX_BEV43653.1	NRX_WP_034851212.1	25.171624713958813	437	25.171624713958813	437	I	Ib	RLP		I	IB	RLP	UNK
116123	116123	116123	NRX_BEV43653.1	NRX_WP_126139451.1	25.400457665903893	437	25.400457665903893	437	I	Ib	RLP		I	IB	RLP	UNK
116124	116124	116124	NRX_BEV43653.1	NRX_HEV7254026.1	23.79862700228833	437	23.79862700228833	437	I	Ib	RLP		I	IB	RLP	UNK
116125	116125	116125	NRX_BEV43653.1	NRX_WP_252890664.1	23.79862700228833	437	23.79862700228833	437	I	Ib	RLP		I	IB	RLP	UNK
116126	116126	116126	NRX_BEV43653.1	NRX_WP_165100284.1	24.485125858123567	437	24.485125858123567	437	I	Ib	RLP		I	IB	RLP	UNK
116127	116127	116127	NRX_BEV43653.1	NRX_MDX3926450.1	23.79862700228833	437	23.79862700228833	437	I	Ib	RLP		I	IB	RLP	UNK
116128	116128	116128	NRX_BEV43653.1	NRX_WP_220355329.1	24.485125858123567	437	24.485125858123567	437	I	Ib	RLP		I	IB	RLP	UNK
116129	116129	116129	NRX_BEV43653.1	NRX_WP_112907761.1	24.02745995423341	437	24.02745995423341	437	I	Ib	RLP		I	IB	RLP	UNK
116130	116130	116130	NRX_BEV43653.1	NRX_WP_023830591.1	22.19679633867277	437	22.19679633867277	437	I	Ib	RLP		I	IB	RLP	UNK
116131	116131	116131	NRX_BEV43653.1	NRX_WP_102225912.1	23.340961098398168	437	23.340961098398168	437	I	Ib	RLP		I	IB	RLP	UNK
116132	116132	116132	NRX_BEV43653.1	NRX_WP_280940474.1	22.88329519450801	437	22.88329519450801	437	I	Ib	RLP		I	IB	RLP	UNK
116133	116133	116133	NRX_BEV43653.1	NRX_WP_090486686.1	24.02745995423341	437	24.02745995423341	437	I	Ib	RLP		I	IB	RLP	UNK
116134	116134	116134	NRX_BEV43653.1	NRX_WP_322827188.1	22.88329519450801	437	22.88329519450801	437	I	Ib	RLP		I	IB	RLP	UNK
116135	116135	116135	NRX_BEV43653.1	NRX_MCG8345809.1	21.96796338672769	437	21.96796338672769	437	I	Ib	RLP		I	IB	RLP	UNK
116136	116136	116136	NRX_BEV43653.1	NRX_MDQ4060775.1	18.993135011441648	437	18.993135011441648	437	I	Ib	RLP		I	IB	RLP	UNK
116137	116137	116137	NRX_BEV43653.1	NRX_WP_114216562.1	17.620137299771166	437	17.620137299771166	437	I	Ib	RLP		I	IB	RLP	UNK
116138	116138	116138	NRX_BEV43653.1	NRX_WP_375565544.1	19.450800915331808	437	19.450800915331808	437	I	Ib	RLP		I	IB	RLP	UNK
116139	116139	116139	NRX_BEV43653.1	NRX_HET6234868.1	19.679633867276888	437	19.679633867276888	437	I	Ib	RLP		I	IB	RLP	UNK
116140	116140	116140	NRX_BEV43653.1	NRX_WP_316977968.1	17.84897025171625	437	17.84897025171625	437	I	Ib	RLP		I	IB	RLP	UNK
116141	116141	116141	NRX_BEV43653.1	NRX_MDQ1370449.1	16.475972540045767	437	16.475972540045767	437	I	Ib	RLP		I	IB	RLP	UNK
116142	116142	116142	NRX_BEV43653.1	NRX_WP_008601451.1	16.933638443935926	437	16.933638443935926	437	I	Ib	RLP		I	IB	RLP	UNK
116143	116143	116143	NRX_BEV43653.1	NRX_WP_295780589.1	16.933638443935926	437	16.933638443935926	437	I	Ib	RLP		I	IB	RLP	UNK
116144	116144	116144	NRX_BEV43653.1	NRX_CAE8627703.1	29.74828375286041	437	29.74828375286041	437	I	Ib	IIα		I	IB	II	UNK
116145	116145	116145	NRX_AGH13839.1	NRX_AAN85748.1	91.76201372997711	437	91.4691943127962	422	I	Ib	I	Ib	I	IB	I	IB
116146	116146	116146	NRX_AGH13839.1	NRX_CAL33864.1	94.279176201373	437	93.97590361445783	415	I	Ib	I	Ib	I	IB	I	IB
116147	116147	116147	NRX_AGH13839.1	NRX_QUF60912.1	91.53318077803203	437	90.95354523227384	409	I	Ib	I	Ib	I	IB	I	IB
116148	116148	116148	NRX_AGH13839.1	NRX_AGF91936.1	88.32951945080092	437	87.71084337349397	415	I	Ib	I	Ib	I	IB	I	IB
116149	116149	116149	NRX_AGH13839.1	NRX_QKN22056.1	84.43935926773455	437	84.36781609195401	435	I	Ib	I	Ib	I	IB	I	IB
116150	116150	116150	NRX_AGH13839.1	NRX_AAA19765.1	81.92219679633868	437	81.83908045977012	435	I	Ib	I	Ib	I	IB	I	IB
116151	116151	116151	NRX_AGH13839.1	NRX_ALG62870.1	87.87185354691076	437	87.10462287104623	411	I	Ib	I	Ib	I	IB	I	IB
116152	116152	116152	NRX_AGH13839.1	NRX_WP_280652750.1	81.46453089244852	437	81.46453089244852	437	I	Ib	I	Ib	I	IB	I	IB
116153	116153	116153	NRX_AGH13839.1	NRX_MCC6610795.1	72.08237986270024	437	72.08237986270024	437	I	Ib	I	Ia	I	IB	I	IA
116154	116154	116154	NRX_AGH13839.1	SLO_WP_024851896.1	68.19221967963387	437	68.19221967963387	437	I	Ib	I	Ia	I	IB	I	IA
116155	116155	116155	NRX_AGH13839.1	NRX_MCG8426934.1	71.395881006865	437	71.395881006865	437	I	Ib	I	Ia	I	IB	I	IA
116156	116156	116156	NRX_AGH13839.1	NRX_MBF0244274.1	70.93821510297484	437	70.93821510297484	437	I	Ib	I	Ia	I	IB	I	IA
116157	116157	116157	NRX_AGH13839.1	NRX_CAC9439225.1	70.0228832951945	437	70.0228832951945	437	I	Ib	I	Ia	I	IB	I	IA
116158	116158	116158	NRX_AGH13839.1	NRX_MCP5371574.1	71.395881006865	437	71.395881006865	437	I	Ib	I	Ia	I	IB	I	IA
116159	116159	116159	NRX_AGH13839.1	NRX_WP_066256896.1	71.85354691075516	437	71.85354691075516	437	I	Ib	I	Ia	I	IB	I	IA
116160	116160	116160	NRX_AGH13839.1	NRX_WP_101046988.1	71.395881006865	437	71.395881006865	437	I	Ib	I	Ia	I	IB	I	IA
116161	116161	116161	NRX_AGH13839.1	NRX_HRK40380.1	70.25171624713958	437	70.25171624713958	437	I	Ib	I	Ia	I	IB	I	IA
116162	116162	116162	NRX_AGH13839.1	NRX_WP_324347259.1	71.16704805491992	437	71.16704805491992	437	I	Ib	I	Ia	I	IB	I	IA
116163	116163	116163	NRX_AGH13839.1	LIU_IA.Afer	72.08237986270024	437	72.08237986270024	437	I	Ib	I	Ia	I	IB	I	IA
116164	116164	116164	NRX_AGH13839.1	NRX_KOR29534.1	70.25171624713958	437	70.25171624713958	437	I	Ib	I	Ia	I	IB	I	IA
116165	116165	116165	NRX_AGH13839.1	NRX_WP_386027910.1	71.85354691075516	437	71.85354691075516	437	I	Ib	I	Ia	I	IB	I	IA
116166	116166	116166	NRX_AGH13839.1	NRX_MEK6685794.1	67.27688787185355	437	67.1264367816092	435	I	Ib	I	Ia	I	IB	I	IA
116167	116167	116167	NRX_AGH13839.1	NRX_WP_096462350.1	72.31121281464532	437	72.31121281464532	437	I	Ib	I	Ia	I	IB	I	IA
116168	116168	116168	NRX_AGH13839.1	NRX_MEW6332301.1	71.85354691075516	437	71.85354691075516	437	I	Ib	I	Ia	I	IB	I	IA
116169	116169	116169	NRX_AGH13839.1	NRX_TVP90741.1	70.25171624713958	437	70.25171624713958	437	I	Ib	I	Ia	I	IB	I	IA
116170	116170	116170	NRX_AGH13839.1	NRX_OGI46795.1	70.25171624713958	437	70.25171624713958	437	I	Ib	I	Ia	I	IB	I	IA
116171	116171	116171	NRX_AGH13839.1	NRX_MEW5835426.1	70.25171624713958	437	70.25171624713958	437	I	Ib	I	Ia	I	IB	I	IA
116172	116172	116172	NRX_AGH13839.1	NRX_MCX7897450.1	69.56521739130434	437	69.56521739130434	437	I	Ib	I	Ia	I	IB	I	IA
116173	116173	116173	NRX_AGH13839.1	NRX_WP_077278557.1	71.16704805491992	437	71.16704805491992	437	I	Ib	I	Ia	I	IB	I	IA
116174	116174	116174	NRX_AGH13839.1	NRX_WP_238619449.1	71.395881006865	437	71.395881006865	437	I	Ib	I	Ia	I	IB	I	IA
116175	116175	116175	NRX_AGH13839.1	NRX_MCC0029350.1	70.70938215102976	437	70.70938215102976	437	I	Ib	I	Ia	I	IB	I	IA
116176	116176	116176	NRX_AGH13839.1	DEP_WP_136865895.1	69.79405034324942	437	69.79405034324942	437	I	Ib	I	Ia	I	IB	I	IA
116177	116177	116177	NRX_AGH13839.1	DEP_WP_162085967.1	70.70938215102976	437	70.70938215102976	437	I	Ib	I	Ia	I	IB	I	IA
116178	116178	116178	NRX_AGH13839.1	ENV_VAY88540.1	71.395881006865	437	71.395881006865	437	I	Ib	I	Ia	I	IB	I	IA
116179	116179	116179	NRX_AGH13839.1	NRX_MDD5390999.1	70.48054919908466	437	70.48054919908466	437	I	Ib	I	Ia	I	IB	I	IA
116180	116180	116180	NRX_AGH13839.1	NRX_WP_072791919.1	70.93821510297484	437	70.93821510297484	437	I	Ib	I	Ia	I	IB	I	IA
116181	116181	116181	NRX_AGH13839.1	NRX_WP_239250351.1	71.16704805491992	437	71.16704805491992	437	I	Ib	I	Ia	I	IB	I	IA
116182	116182	116182	NRX_AGH13839.1	NRX_NBQ67661.1	71.16704805491992	437	71.16704805491992	437	I	Ib	I	Ia	I	IB	I	IA
116183	116183	116183	NRX_AGH13839.1	NRX_WP_295624439.1	70.48054919908466	437	70.48054919908466	437	I	Ib	I	Ia	I	IB	I	IA
116184	116184	116184	NRX_AGH13839.1	NRX_MBT3457878.1	69.79405034324942	437	69.79405034324942	437	I	Ib	I	Ia	I	IB	I	IA
116185	116185	116185	NRX_AGH13839.1	NRX_HGX93486.1	70.70938215102976	437	70.70938215102976	437	I	Ib	I	Ia	I	IB	I	IA
116186	116186	116186	NRX_AGH13839.1	NRX_Q9XD77.1	69.33638443935926	437	69.33638443935926	437	I	Ib	I	Ia	I	IB	I	IA
116187	116187	116187	NRX_AGH13839.1	NRX_MDA8364520.1	70.25171624713958	437	70.25171624713958	437	I	Ib	I	Ia	I	IB	I	IA
116188	116188	116188	NRX_AGH13839.1	NRX_WP_306006417.1	67.96338672768879	437	67.96338672768879	437	I	Ib	I	Ia	I	IB	I	IA
116189	116189	116189	NRX_AGH13839.1	SLO_TSA10292.1	68.8787185354691	437	68.8787185354691	437	I	Ib	I	Ia	I	IB	I	IA
116190	116190	116190	NRX_AGH13839.1	NRX_MEO9895255.1	69.56521739130434	437	69.56521739130434	437	I	Ib	I	Ia	I	IB	I	IA
116191	116191	116191	NRX_AGH13839.1	NRX_WP_368999275.1	68.8787185354691	437	68.8787185354691	437	I	Ib	I	Ia	I	IB	I	IA
116192	116192	116192	NRX_AGH13839.1	NRX_MCB9993156.1	70.0228832951945	437	70.0228832951945	437	I	Ib	I	Ia	I	IB	I	IA
116193	116193	116193	NRX_AGH13839.1	NRX_WP_132695486.1	68.64988558352402	437	68.64988558352402	437	I	Ib	I	Ia	I	IB	I	IA
116194	116194	116194	NRX_AGH13839.1	NRX_WP_346913608.1	67.96338672768879	437	67.96338672768879	437	I	Ib	I	Ia	I	IB	I	IA
116195	116195	116195	NRX_AGH13839.1	NRX_WP_153116297.1	67.27688787185355	437	67.27688787185355	437	I	Ib	I	Ia	I	IB	I	IA
116196	116196	116196	NRX_AGH13839.1	NRX_WP_323356912.1	68.42105263157895	437	68.42105263157895	437	I	Ib	I	Ia	I	IB	I	IA
116197	116197	116197	NRX_AGH13839.1	NRX_MEY4806098.1	68.19221967963387	437	68.19221967963387	437	I	Ib	I	Ia	I	IB	I	IA
116198	116198	116198	NRX_AGH13839.1	NRX_MEB3334733.1	68.64988558352402	437	68.64988558352402	437	I	Ib	I	Ia	I	IB	I	IA
116199	116199	116199	NRX_AGH13839.1	NRX_WP_288915886.1	68.19221967963387	437	68.19221967963387	437	I	Ib	I	Ia	I	IB	I	IA
116200	116200	116200	NRX_AGH13839.1	NRX_WP_011825472.1	68.19221967963387	437	68.19221967963387	437	I	Ib	I	Ia	I	IB	I	IA
116201	116201	116201	NRX_AGH13839.1	NRX_HKJ10054.1	69.56521739130434	437	69.56521739130434	437	I	Ib	I	Ia	I	IB	I	IA
116202	116202	116202	NRX_AGH13839.1	NRX_MEA3405434.1	70.48054919908466	437	70.48054919908466	437	I	Ib	I	Ia	I	IB	I	IA
116203	116203	116203	NRX_AGH13839.1	DEP_RME00383.1	67.27688787185355	437	67.27688787185355	437	I	Ib	I	If	I	IB	I	UNK
116204	116204	116204	NRX_AGH13839.1	SLO_RME00383.1	67.27688787185355	437	67.27688787185355	437	I	Ib	I	If	I	IB	I	UNK
116205	116205	116205	NRX_AGH13839.1	NRX_RME00383.1	67.27688787185355	437	67.27688787185355	437	I	Ib	I	If	I	IB	I	UNK
116206	116206	116206	NRX_AGH13839.1	DEP_HHL73736.1	67.04805491990847	437	67.04805491990847	437	I	Ib	I	If	I	IB	I	UNK
116207	116207	116207	NRX_AGH13839.1	NRX_HHL73736.1	67.04805491990847	437	67.04805491990847	437	I	Ib	I	If	I	IB	I	UNK
116208	116208	116208	NRX_AGH13839.1	NRX_HFB68562.1	67.04805491990847	437	67.04805491990847	437	I	Ib	I	If	I	IB	I	UNK
116209	116209	116209	NRX_AGH13839.1	DEP_HFB68562.1	67.04805491990847	437	67.04805491990847	437	I	Ib	I	If	I	IB	I	UNK
116210	116210	116210	NRX_AGH13839.1	DEP_RMG64267.1	67.96338672768879	437	67.96338672768879	437	I	Ib	I	If	I	IB	I	UNK
116211	116211	116211	NRX_AGH13839.1	NRX_RMG64267.1	67.96338672768879	437	67.96338672768879	437	I	Ib	I	If	I	IB	I	UNK
116212	116212	116212	NRX_AGH13839.1	SLO_RMG64267.1	67.96338672768879	437	67.96338672768879	437	I	Ib	I	If	I	IB	I	UNK
116213	116213	116213	NRX_AGH13839.1	NRX_RMI14042.1	68.64988558352402	437	68.64988558352402	437	I	Ib	I	If	I	IB	I	UNK
116214	116214	116214	NRX_AGH13839.1	NRX_MBI3151404.1	62.24256292906178	437	62.24256292906178	437	I	Ib	I	If	I	IB	I	UNK
116215	116215	116215	NRX_AGH13839.1	NRX_MBI5823814.1	62.013729977116704	437	62.013729977116704	437	I	Ib	I	If	I	IB	I	UNK
116216	116216	116216	NRX_AGH13839.1	NRX_MEK6752144.1	61.556064073226544	437	61.556064073226544	437	I	Ib	I	If	I	IB	I	UNK
116217	116217	116217	NRX_AGH13839.1	NRX_MBI5351070.1	61.556064073226544	437	61.556064073226544	437	I	Ib	I	If	I	IB	I	UNK
116218	116218	116218	NRX_AGH13839.1	NRX_MBI5946431.1	62.24256292906178	437	62.24256292906178	437	I	Ib	I	If	I	IB	I	UNK
116219	116219	116219	NRX_AGH13839.1	NRX_MEW6403232.1	61.78489702517162	437	61.78489702517162	437	I	Ib	I	If	I	IB	I	UNK
116220	116220	116220	NRX_AGH13839.1	NRX_MDP1545403.1	62.013729977116704	437	62.013729977116704	437	I	Ib	I	If	I	IB	I	UNK
116221	116221	116221	NRX_AGH13839.1	NRX_MBI5347960.1	61.32723112128146	437	61.32723112128146	437	I	Ib	I	If	I	IB	I	UNK
116222	116222	116222	NRX_AGH13839.1	NRX_MBI5081002.1	61.556064073226544	437	61.556064073226544	437	I	Ib	I	If	I	IB	I	UNK
116223	116223	116223	NRX_AGH13839.1	NRX_MBI5053297.1	61.556064073226544	437	61.556064073226544	437	I	Ib	I	If	I	IB	I	UNK
116224	116224	116224	NRX_AGH13839.1	NRX_NOX62764.1	64.30205949656751	437	64.30205949656751	437	I	Ib	I	If	I	IB	I	UNK
116225	116225	116225	NRX_AGH13839.1	NRX_HID51147.1	63.1578947368421	437	63.1578947368421	437	I	Ib	I	If	I	IB	I	UNK
116226	116226	116226	NRX_AGH13839.1	SLO_RME84037.1	63.61556064073226	437	63.61556064073226	437	I	Ib	I	If	I	IB	I	UNK
116227	116227	116227	NRX_AGH13839.1	DEP_RME84037.1	63.61556064073226	437	63.61556064073226	437	I	Ib	I	If	I	IB	I	UNK
116228	116228	116228	NRX_AGH13839.1	NRX_RME84037.1	63.61556064073226	437	63.61556064073226	437	I	Ib	I	If	I	IB	I	UNK
116229	116229	116229	NRX_AGH13839.1	SLO_RME08239.1	58.58123569794051	437	58.58123569794051	437	I	Ib	I	If	I	IB	I	UNK
116230	116230	116230	NRX_AGH13839.1	NRX_WP_322342383.1	56.52173913043478	437	56.52173913043478	437	I	Ib	I	Ic	I	IB	I	IC
116231	116231	116231	NRX_AGH13839.1	NRX_WP_167391111.1	56.75057208237986	437	56.55172413793104	435	I	Ib	I	Ic	I	IB	I	IC
116232	116232	116232	NRX_AGH13839.1	NRX_WP_352610604.1	56.06407322654462	437	56.06407322654462	437	I	Ib	I	Ic	I	IB	I	IC
116233	116233	116233	NRX_AGH13839.1	NRX_WP_140642629.1	56.75057208237986	437	56.75057208237986	437	I	Ib	I	Ic	I	IB	I	IC
116234	116234	116234	NRX_AGH13839.1	NRX_MBA0014200.1	57.66590389016019	437	57.47126436781609	435	I	Ib	I	Ic	I	IB	I	IC
116235	116235	116235	NRX_AGH13839.1	NRX_WP_040851479.1	57.43707093821511	437	57.24137931034483	435	I	Ib	I	Ic	I	IB	I	IC
116236	116236	116236	NRX_AGH13839.1	NRX_WP_090415908.1	55.83524027459954	437	55.63218390804597	435	I	Ib	I	Ic	I	IB	I	IC
116237	116237	116237	NRX_AGH13839.1	NRX_MCW5714308.1	57.66590389016019	437	57.47126436781609	435	I	Ib	I	Ic	I	IB	I	IC
116238	116238	116238	NRX_AGH13839.1	NRX_WP_295385194.1	55.83524027459954	437	55.63218390804597	435	I	Ib	I	Ic	I	IB	I	IC
116239	116239	116239	NRX_AGH13839.1	NRX_AQM56373.1	56.2929061784897	437	56.2929061784897	437	I	Ib	I	Id	I	IB	I	ID
116240	116240	116240	NRX_AGH13839.1	NRX_AVD49850.1	56.06407322654462	437	55.86206896551724	435	I	Ib	I	Id	I	IB	I	ID
116241	116241	116241	NRX_AGH13839.1	NRX_AEB91214.1	56.06407322654462	437	56.06407322654462	437	I	Ib	I	Id	I	IB	I	ID
116242	116242	116242	NRX_AGH13839.1	NRX_AYQ93918.1	55.83524027459954	437	55.63218390804597	435	I	Ib	I	Id	I	IB	I	ID
116243	116243	116243	NRX_AGH13839.1	NRX_QIX03922.1	55.37757437070938	437	55.172413793103445	435	I	Ib	I	Id	I	IB	I	ID
116244	116244	116244	NRX_AGH13839.1	NRX_AEB39380.1	55.83524027459954	437	55.63218390804597	435	I	Ib	I	Id	I	IB	I	ID
116245	116245	116245	NRX_AGH13839.1	NRX_AIY31961.1	56.52173913043478	437	56.32183908045977	435	I	Ib	I	Id	I	IB	I	ID
116246	116246	116246	NRX_AGH13839.1	NRX_AQM56357.1	57.89473684210527	437	57.00934579439252	428	I	Ib	I	Id	I	IB	I	ID
116247	116247	116247	NRX_AGH13839.1	NRX_AFV95033.1	56.75057208237986	437	56.55172413793104	435	I	Ib	I	Id	I	IB	I	ID
116248	116248	116248	NRX_AGH13839.1	NRX_AWU59521.1	58.12356979405035	437	56.83962264150944	424	I	Ib	I	Id	I	IB	I	ID
116249	116249	116249	NRX_AGH13839.1	NRX_AAT78579.1	57.43707093821511	437	56.94444444444444	432	I	Ib	I	Id	I	IB	I	ID
116250	116250	116250	NRX_AGH13839.1	NRX_AWV54840.1	59.03890160183066	437	57.482185273159146	421	I	Ib	I	Id	I	IB	I	ID
116251	116251	116251	NRX_AGH13839.1	NRX_WNS68475.1	56.75057208237986	437	56.451612903225815	434	I	Ib	I	Id	I	IB	I	ID
116252	116252	116252	NRX_AGH13839.1	NRX_AXH06513.1	55.1487414187643	437	54.94252873563218	435	I	Ib	I	Id	I	IB	I	ID
116253	116253	116253	NRX_AGH13839.1	NRX_ABS20192.1	54.46224256292906	437	54.46224256292906	437	I	Ib	I	Id	I	IB	I	ID
116254	116254	116254	NRX_AGH13839.1	NRX_BAC06526.1	54.69107551487414	437	54.69107551487414	437	I	Ib	I	Id	I	IB	I	ID
116255	116255	116255	NRX_AGH13839.1	NRX_WOG34124.1	56.2929061784897	437	55.26932084309133	427	I	Ib	I	Id	I	IB	I	ID
116256	116256	116256	NRX_AGH13839.1	NRX_AGT98598.1	55.83524027459954	437	55.32407407407407	432	I	Ib	I	Id	I	IB	I	ID
116257	116257	116257	NRX_AGH13839.1	NRX_AAM45877.1	55.1487414187643	437	54.94252873563218	435	I	Ib	I	Id	I	IB	I	ID
116258	116258	116258	NRX_AGH13839.1	NRX_AGH25086.1	54.46224256292906	437	54.46224256292906	437	I	Ib	I	Id	I	IB	I	ID
116259	116259	116259	NRX_AGH13839.1	NRX_UTI93225.1	55.37757437070938	437	55.172413793103445	435	I	Ib	I	Id	I	IB	I	ID
116260	116260	116260	NRX_AGH13839.1	NRX_ANO81543.1	55.1487414187643	437	54.94252873563218	435	I	Ib	I	Id	I	IB	I	ID
116261	116261	116261	NRX_AGH13839.1	NRX_ADV39626.1	54.46224256292906	437	54.2528735632184	435	I	Ib	I	Id	I	IB	I	ID
116262	116262	116262	NRX_AGH13839.1	NRX_AAL46476.1	54.69107551487414	437	54.48275862068965	435	I	Ib	I	Id	I	IB	I	ID
116263	116263	116263	NRX_AGH13839.1	NRX_VFU06751.1	59.26773455377574	437	57.21153846153846	416	I	Ib	I	Id	I	IB	I	ID
116264	116264	116264	NRX_AGH13839.1	NRX_WVO00576.1	55.37757437070938	437	55.172413793103445	435	I	Ib	I	Id	I	IB	I	ID
116265	116265	116265	NRX_AGH13839.1	NRX_AIL33826.1	53.54691075514874	437	53.333333333333336	435	I	Ib	I	Id	I	IB	I	ID
116266	116266	116266	NRX_AGH13839.1	NRX_UVC57678.1	52.40274599542334	437	52.18390804597701	435	I	Ib	I	Id	I	IB	I	ID
116267	116267	116267	NRX_AGH13839.1	NRX_AAL11965.1	55.37757437070938	437	55.172413793103445	435	I	Ib	I	Id	I	IB	I	ID
116268	116268	116268	NRX_AGH13839.1	NRX_ADV75853.1	55.1487414187643	437	54.94252873563218	435	I	Ib	I	Id	I	IB	I	ID
116269	116269	116269	NRX_AGH13839.1	NRX_AJO68635.1	54.69107551487414	437	54.48275862068965	435	I	Ib	I	Id	I	IB	I	ID
116270	116270	116270	NRX_AGH13839.1	NRX_ACM42114.1	56.06407322654462	437	55.86206896551724	435	I	Ib	I	Id	I	IB	I	ID
116271	116271	116271	NRX_AGH13839.1	NRX_ALY33470.1	56.06407322654462	437	55.86206896551724	435	I	Ib	I	Id	I	IB	I	ID
116272	116272	116272	NRX_AGH13839.1	NRX_QGR10630.1	54.46224256292906	437	54.2528735632184	435	I	Ib	I	Id	I	IB	I	ID
116273	116273	116273	NRX_AGH13839.1	NRX_BCU08536.1	53.775743707093824	437	53.5632183908046	435	I	Ib	I	Id	I	IB	I	ID
116274	116274	116274	NRX_AGH13839.1	NRX_AIA82339.1	53.08924485125858	437	52.87356321839081	435	I	Ib	I	Id	I	IB	I	ID
116275	116275	116275	NRX_AGH13839.1	NRX_AIA82398.1	54.91990846681922	437	54.71264367816092	435	I	Ib	I	Id	I	IB	I	ID
116276	116276	116276	NRX_AGH13839.1	NRX_ARU83052.1	54.23340961098398	437	54.02298850574713	435	I	Ib	I	Id	I	IB	I	ID
116277	116277	116277	NRX_AGH13839.1	NRX_AAW22013.1	55.1487414187643	437	54.94252873563218	435	I	Ib	I	Id	I	IB	I	ID
116278	116278	116278	NRX_AGH13839.1	NRX_ADD71509.1	55.1487414187643	437	54.94252873563218	435	I	Ib	I	Id	I	IB	I	ID
116279	116279	116279	NRX_AGH13839.1	NRX_ACA52433.1	54.46224256292906	437	54.2528735632184	435	I	Ib	I	Id	I	IB	I	ID
116280	116280	116280	NRX_AGH13839.1	NRX_ALK87155.1	54.91990846681922	437	54.71264367816092	435	I	Ib	I	Id	I	IB	I	ID
116281	116281	116281	NRX_AGH13839.1	NRX_AAR83179.1	54.69107551487414	437	54.48275862068965	435	I	Ib	I	Id	I	IB	I	ID
116282	116282	116282	NRX_AGH13839.1	NRX_QIQ60936.1	53.31807780320366	437	53.103448275862064	435	I	Ib	I	Id	I	IB	I	ID
116283	116283	116283	NRX_AGH13839.1	NRX_ANC90318.1	54.23340961098398	437	54.02298850574713	435	I	Ib	I	Id	I	IB	I	ID
116284	116284	116284	NRX_AGH13839.1	NRX_AMR57044.1	54.23340961098398	437	54.02298850574713	435	I	Ib	I	Id	I	IB	I	ID
116285	116285	116285	NRX_AGH13839.1	NRX_QUE28916.1	55.60640732265446	437	55.60640732265446	437	I	Ib	I	Id	I	IB	I	ID
116286	116286	116286	NRX_AGH13839.1	NRX_BAC10569.1	54.23340961098398	437	54.02298850574713	435	I	Ib	I	Id	I	IB	I	ID
116287	116287	116287	NRX_AGH13839.1	NRX_QNL13319.1	51.7162471395881	437	51.49425287356322	435	I	Ib	I	Id	I	IB	I	ID
116288	116288	116288	NRX_AGH13839.1	NRX_CAJ19668.1	58.81006864988558	437	57.04057279236277	419	I	Ib	I	Id	I	IB	I	ID
116289	116289	116289	NRX_AGH13839.1	NRX_HMK14367.1	54.91990846681922	437	54.91990846681922	437	I	Ib	I	Ic	I	IB	I	IC
116290	116290	116290	NRX_AGH13839.1	NRX_HZF24930.1	57.43707093821511	437	57.43707093821511	437	I	Ib	I	Ic	I	IB	I	IC
116291	116291	116291	NRX_AGH13839.1	NRX_NLG75913.1	57.20823798627003	437	57.20823798627003	437	I	Ib	I	Ic	I	IB	I	IC
116292	116292	116292	NRX_AGH13839.1	NRX_MBA4168796.1	56.06407322654462	437	56.06407322654462	437	I	Ib	I	Ic	I	IB	I	IC
116293	116293	116293	NRX_AGH13839.1	NRX_WP_144343955.1	56.2929061784897	437	56.2929061784897	437	I	Ib	I	Ic	I	IB	I	IC
116294	116294	116294	NRX_AGH13839.1	NRX_WP_126043469.1	56.75057208237986	437	56.75057208237986	437	I	Ib	I	Ic	I	IB	I	IC
116295	116295	116295	NRX_AGH13839.1	NRX_WP_163152617.1	55.37757437070938	437	55.37757437070938	437	I	Ib	I	Ic	I	IB	I	IC
116296	116296	116296	NRX_AGH13839.1	NRX_WP_376974839.1	56.06407322654462	437	56.06407322654462	437	I	Ib	I	Ic	I	IB	I	IC
116297	116297	116297	NRX_AGH13839.1	NRX_WP_315799520.1	56.75057208237986	437	56.75057208237986	437	I	Ib	I	Ic	I	IB	I	IC
116298	116298	116298	NRX_AGH13839.1	NRX_WP_172787300.1	56.06407322654462	437	56.06407322654462	437	I	Ib	I	Ic	I	IB	I	IC
116299	116299	116299	NRX_AGH13839.1	NRX_WP_027546249.1	56.06407322654462	437	56.06407322654462	437	I	Ib	I	Ic	I	IB	I	IC
116300	116300	116300	NRX_AGH13839.1	NRX_WP_254097045.1	55.83524027459954	437	55.83524027459954	437	I	Ib	I	Ic	I	IB	I	IC
116301	116301	116301	NRX_AGH13839.1	NRX_WP_300257291.1	55.37757437070938	437	55.37757437070938	437	I	Ib	I	Ic	I	IB	I	IC
116302	116302	116302	NRX_AGH13839.1	NRX_WP_192736926.1	56.52173913043478	437	56.52173913043478	437	I	Ib	I	Ic	I	IB	I	IC
116303	116303	116303	NRX_AGH13839.1	NRX_HMI11584.1	56.06407322654462	437	56.06407322654462	437	I	Ib	I	Ic	I	IB	I	IC
116304	116304	116304	NRX_AGH13839.1	NRX_Q07RX1.1	56.2929061784897	437	56.2929061784897	437	I	Ib	I	Ic	I	IB	I	IC
116305	116305	116305	NRX_AGH13839.1	NRX_WP_107343569.1	56.06407322654462	437	56.06407322654462	437	I	Ib	I	Ic	I	IB	I	IC
116306	116306	116306	NRX_AGH13839.1	NRX_WP_187392118.1	56.2929061784897	437	56.2929061784897	437	I	Ib	I	Ic	I	IB	I	IC
116307	116307	116307	NRX_AGH13839.1	NRX_WP_274964748.1	57.43707093821511	437	57.43707093821511	437	I	Ib	I	Ic	I	IB	I	IC
116308	116308	116308	NRX_AGH13839.1	NRX_WP_085227175.1	59.26773455377574	437	59.26773455377574	437	I	Ib	I	Ic	I	IB	I	IC
116309	116309	116309	NRX_AGH13839.1	NRX_WP_298434051.1	54.91990846681922	437	54.91990846681922	437	I	Ib	I	Ic	I	IB	I	IC
116310	116310	116310	NRX_AGH13839.1	NRX_MBI2744575.1	54.46224256292906	437	54.46224256292906	437	I	Ib	I	Ic	I	IB	I	IC
116311	116311	116311	NRX_AGH13839.1	NRX_MES2088461.1	56.75057208237986	437	56.75057208237986	437	I	Ib	I	Ic	I	IB	I	IC
116312	116312	116312	NRX_AGH13839.1	NRX_MBL8327563.1	54.91990846681922	437	54.91990846681922	437	I	Ib	I	Ic	I	IB	I	IC
116313	116313	116313	NRX_AGH13839.1	NRX_TLY65259.1	55.60640732265446	437	55.60640732265446	437	I	Ib	I	Ic	I	IB	I	IC
116314	116314	116314	NRX_AGH13839.1	NRX_HJW11434.1	55.60640732265446	437	55.60640732265446	437	I	Ib	I	Ic	I	IB	I	IC
116315	116315	116315	NRX_AGH13839.1	NRX_MEC9199544.1	56.2929061784897	437	56.2929061784897	437	I	Ib	I	Ic	I	IB	I	IC
116316	116316	116316	NRX_AGH13839.1	NRX_WP_199257767.1	57.20823798627003	437	57.20823798627003	437	I	Ib	I	Ic	I	IB	I	IC
116317	116317	116317	NRX_AGH13839.1	NRX_MCB1506756.1	56.2929061784897	437	56.2929061784897	437	I	Ib	I	Ic	I	IB	I	IC
116318	116318	116318	NRX_AGH13839.1	NRX_THK35819.1	55.83524027459954	437	55.83524027459954	437	I	Ib	I	Ic	I	IB	I	IC
116319	116319	116319	NRX_AGH13839.1	NRX_WP_153408858.1	56.2929061784897	437	56.2929061784897	437	I	Ib	I	Ic	I	IB	I	IC
116320	116320	116320	NRX_AGH13839.1	NRX_WP_035714483.1	56.75057208237986	437	56.75057208237986	437	I	Ib	I	Ic	I	IB	I	IC
116321	116321	116321	NRX_AGH13839.1	NRX_MDM0115925.1	56.75057208237986	437	56.75057208237986	437	I	Ib	I	Ic	I	IB	I	IC
116322	116322	116322	NRX_AGH13839.1	NRX_MBU0604084.1	57.43707093821511	437	57.43707093821511	437	I	Ib	I	Ic	I	IB	I	IC
116323	116323	116323	NRX_AGH13839.1	NRX_ABM95736.1	56.75057208237986	437	56.75057208237986	437	I	Ib	I	Ic	I	IB	I	IC
116324	116324	116324	NRX_AGH13839.1	NRX_WP_346772284.1	57.89473684210527	437	57.70114942528736	435	I	Ib	I	Ic	I	IB	I	IC
116325	116325	116325	NRX_AGH13839.1	NRX_UZH84251.1	56.06407322654462	437	56.06407322654462	437	I	Ib	I	Ic	I	IB	I	IC
116326	116326	116326	NRX_AGH13839.1	NRX_WP_238120475.1	57.20823798627003	437	57.20823798627003	437	I	Ib	I	Ic	I	IB	I	IC
116327	116327	116327	NRX_AGH13839.1	NRX_WP_282642597.1	56.75057208237986	437	56.75057208237986	437	I	Ib	I	Ic	I	IB	I	IC
116328	116328	116328	NRX_AGH13839.1	NRX_WP_226164611.1	56.06407322654462	437	56.06407322654462	437	I	Ib	I	Ic	I	IB	I	IC
116329	116329	116329	NRX_AGH13839.1	NRX_HEX9094195.1	56.97940503432495	437	56.97940503432495	437	I	Ib	I	Ic	I	IB	I	IC
116330	116330	116330	NRX_AGH13839.1	NRX_EMF57107.1	61.32723112128146	437	61.32723112128146	437	I	Ib	I	Ie	I	IB	I	IE
116331	116331	116331	NRX_AGH13839.1	NRX_WP_334573625.1	61.78489702517162	437	61.60919540229885	435	I	Ib	I	Ie	I	IB	I	IE
116332	116332	116332	NRX_AGH13839.1	NRX_MEV5411309.1	63.38672768878718	437	63.2183908045977	435	I	Ib	I	Ie	I	IB	I	IE
116333	116333	116333	NRX_AGH13839.1	NRX_MCW2918912.1	61.32723112128146	437	61.32723112128146	437	I	Ib	I	Ie	I	IB	I	IE
116334	116334	116334	NRX_AGH13839.1	NRX_WP_197013567.1	62.70022883295194	437	62.52873563218391	435	I	Ib	I	Ie	I	IB	I	IE
116335	116335	116335	NRX_AGH13839.1	NRX_WP_030166954.1	60.86956521739131	437	60.689655172413794	435	I	Ib	I	Ie	I	IB	I	IE
116336	116336	116336	NRX_AGH13839.1	NRX_WP_378302773.1	60.18306636155606	437	60.0	435	I	Ib	I	Ie	I	IB	I	IE
116337	116337	116337	NRX_AGH13839.1	NRX_WP_089313748.1	61.78489702517162	437	61.60919540229885	435	I	Ib	I	Ie	I	IB	I	IE
116338	116338	116338	NRX_AGH13839.1	NRX_WP_375047124.1	61.098398169336384	437	60.91954022988506	435	I	Ib	I	Ie	I	IB	I	IE
116339	116339	116339	NRX_AGH13839.1	NRX_WP_347677911.1	61.098398169336384	437	60.91954022988506	435	I	Ib	I	Ie	I	IB	I	IE
116340	116340	116340	NRX_AGH13839.1	NRX_WP_285496134.1	63.1578947368421	437	63.07339449541285	436	I	Ib	I	Ie	I	IB	I	IE
116341	116341	116341	NRX_AGH13839.1	NRX_GAA1573910.1	61.32723112128146	437	61.14942528735632	435	I	Ib	I	Ie	I	IB	I	IE
116342	116342	116342	NRX_AGH13839.1	NRX_WP_192755983.1	62.47139588100686	437	62.47139588100686	437	I	Ib	I	Ie	I	IB	I	IE
116343	116343	116343	NRX_AGH13839.1	NRX_GAA2757759.1	62.92906178489702	437	62.75862068965517	435	I	Ib	I	Ie	I	IB	I	IE
116344	116344	116344	NRX_AGH13839.1	NRX_MBI1759374.1	61.098398169336384	437	61.098398169336384	437	I	Ib	I	Ie	I	IB	I	IE
116345	116345	116345	NRX_AGH13839.1	NRX_WP_256100801.1	61.098398169336384	437	60.91954022988506	435	I	Ib	I	Ie	I	IB	I	IE
116346	116346	116346	NRX_AGH13839.1	NRX_WP_205873618.1	61.098398169336384	437	60.91954022988506	435	I	Ib	I	Ie	I	IB	I	IE
116347	116347	116347	NRX_AGH13839.1	NRX_MBS1696583.1	60.18306636155606	437	60.0	435	I	Ib	I	Ie	I	IB	I	IE
116348	116348	116348	NRX_AGH13839.1	NRX_WP_069407305.1	59.95423340961098	437	59.77011494252874	435	I	Ib	I	Ie	I	IB	I	IE
116349	116349	116349	NRX_AGH13839.1	NRX_WP_149373008.1	60.64073226544623	437	60.45977011494252	435	I	Ib	I	Ie	I	IB	I	IE
116350	116350	116350	NRX_AGH13839.1	NRX_WP_379623944.1	60.41189931350115	437	60.22988505747127	435	I	Ib	I	Ie	I	IB	I	IE
116351	116351	116351	NRX_AGH13839.1	NRX_HZS20524.1	60.41189931350115	437	60.41189931350115	437	I	Ib	I	Ie	I	IB	I	IE
116352	116352	116352	NRX_AGH13839.1	NRX_HZS22858.1	60.18306636155606	437	60.18306636155606	437	I	Ib	I	Ie	I	IB	I	IE
116353	116353	116353	NRX_AGH13839.1	NRX_MBO0772805.1	61.098398169336384	437	61.098398169336384	437	I	Ib	I	Ie	I	IB	I	IE
116354	116354	116354	NRX_AGH13839.1	NRX_HXZ73503.1	60.41189931350115	437	60.41189931350115	437	I	Ib	I	Ie	I	IB	I	IE
116355	116355	116355	NRX_AGH13839.1	NRX_HWN59083.1	60.86956521739131	437	60.86956521739131	437	I	Ib	I	Ie	I	IB	I	IE
116356	116356	116356	NRX_AGH13839.1	NRX_PZS19536.1	59.26773455377574	437	59.26773455377574	437	I	Ib	I	Ie	I	IB	I	IE
116357	116357	116357	NRX_AGH13839.1	NRX_WP_358071367.1	60.86956521739131	437	60.86956521739131	437	I	Ib	I	Ie	I	IB	I	IE
116358	116358	116358	NRX_AGH13839.1	NRX_WP_378626454.1	60.86956521739131	437	60.86956521739131	437	I	Ib	I	Ie	I	IB	I	IE
116359	116359	116359	NRX_AGH13839.1	NRX_WP_067526036.1	59.7254004576659	437	59.7254004576659	437	I	Ib	I	Ie	I	IB	I	IE
116360	116360	116360	NRX_AGH13839.1	NRX_WP_379449971.1	61.098398169336384	437	61.098398169336384	437	I	Ib	I	Ie	I	IB	I	IE
116361	116361	116361	NRX_AGH13839.1	NRX_MET7770644.1	60.41189931350115	437	60.41189931350115	437	I	Ib	I	Ie	I	IB	I	IE
116362	116362	116362	NRX_AGH13839.1	NRX_WP_280430588.1	59.95423340961098	437	59.95423340961098	437	I	Ib	I	Ie	I	IB	I	IE
116363	116363	116363	NRX_AGH13839.1	NRX_MEV6559784.1	60.18306636155606	437	60.18306636155606	437	I	Ib	I	Ie	I	IB	I	IE
116364	116364	116364	NRX_AGH13839.1	NRX_WP_357730499.1	61.32723112128146	437	61.32723112128146	437	I	Ib	I	Ie	I	IB	I	IE
116365	116365	116365	NRX_AGH13839.1	NRX_WP_350909306.1	60.86956521739131	437	60.86956521739131	437	I	Ib	I	Ie	I	IB	I	IE
116366	116366	116366	NRX_AGH13839.1	NRX_WP_330180730.1	59.95423340961098	437	59.95423340961098	437	I	Ib	I	Ie	I	IB	I	IE
116367	116367	116367	NRX_AGH13839.1	NRX_WP_036501264.1	59.95423340961098	437	59.95423340961098	437	I	Ib	I	Ie	I	IB	I	IE
116368	116368	116368	NRX_AGH13839.1	NRX_WP_039782032.1	59.95423340961098	437	59.95423340961098	437	I	Ib	I	Ie	I	IB	I	IE
116369	116369	116369	NRX_AGH13839.1	NRX_MBV8079534.1	59.26773455377574	437	59.26773455377574	437	I	Ib	I	Ie	I	IB	I	IE
116370	116370	116370	NRX_AGH13839.1	NRX_HEY2259741.1	58.35240274599543	437	58.35240274599543	437	I	Ib	I	Ie	I	IB	I	IE
116371	116371	116371	NRX_AGH13839.1	NRX_MBA3328647.1	57.89473684210527	437	57.89473684210527	437	I	Ib	I	Ie	I	IB	I	IE
116372	116372	116372	NRX_AGH13839.1	NRX_MEJ7891300.1	56.52173913043478	437	56.52173913043478	437	I	Ib	I	Ie	I	IB	I	IE
116373	116373	116373	NRX_AGH13839.1	NRX_HEX5192110.1	58.58123569794051	437	58.58123569794051	437	I	Ib	I	Ie	I	IB	I	IE
116374	116374	116374	NRX_AGH13839.1	NRX_HEX8968273.1	62.47139588100686	437	62.47139588100686	437	I	Ib	I	Ie	I	IB	I	IE
116375	116375	116375	NRX_AGH13839.1	NRX_HZV50021.1	61.556064073226544	437	61.556064073226544	437	I	Ib	I	Ie	I	IB	I	IE
116376	116376	116376	NRX_AGH13839.1	NRX_MEO8292075.1	59.49656750572082	437	59.49656750572082	437	I	Ib	I	Ie	I	IB	I	IE
116377	116377	116377	NRX_AGH13839.1	NRX_HEY2667341.1	58.12356979405035	437	58.12356979405035	437	I	Ib	I	Ie	I	IB	I	IE
116378	116378	116378	NRX_AGH13839.1	NRX_MEX2588264.1	58.58123569794051	437	58.58123569794051	437	I	Ib	I	Ie	I	IB	I	IE
116379	116379	116379	NRX_AGH13839.1	NRX_WP_317997254.1	59.26773455377574	437	59.26773455377574	437	I	Ib	I	Ie	I	IB	I	IE
116380	116380	116380	NRX_AGH13839.1	SLO_WP_095045405.1	53.31807780320366	437	53.31807780320366	437	I	Ib	I	Iβ	I	IB	I	I'
116381	116381	116381	NRX_AGH13839.1	NRX_CUS06078.1	53.31807780320366	437	53.31807780320366	437	I	Ib	I	Iβ	I	IB	I	I'
116382	116382	116382	NRX_AGH13839.1	NRX_MCW5864629.1	53.775743707093824	437	53.5632183908046	435	I	Ib	I	Iβ	I	IB	I	I'
116383	116383	116383	NRX_AGH13839.1	LIU_IP.Rifcsp9	55.37757437070938	437	55.37757437070938	437	I	Ib	I	Iβ	I	IB	I	I'
116384	116384	116384	NRX_AGH13839.1	NRX_OGO46527.1	54.23340961098398	437	54.23340961098398	437	I	Ib	I	Iβ	I	IB	I	I'
116385	116385	116385	NRX_AGH13839.1	NRX_MBF8283287.1	53.775743707093824	437	53.775743707093824	437	I	Ib	I	Iβ	I	IB	I	I'
116386	116386	116386	NRX_AGH13839.1	SLO_SR1_18_B1_scaffold_509483_7|SR1_18_Bp1_UNK|SR1_18_Bp1_QB3_181220	54.69107551487414	437	54.69107551487414	437	I	Ib	I	Iβ	I	IB	I	I'
116387	116387	116387	NRX_AGH13839.1	NRX_MBV8265309.1	54.69107551487414	437	54.69107551487414	437	I	Ib	I	Iβ	I	IB	I	I'
116388	116388	116388	NRX_AGH13839.1	NRX_MBV8677696.1	54.69107551487414	437	54.69107551487414	437	I	Ib	I	Iβ	I	IB	I	I'
116389	116389	116389	NRX_AGH13839.1	NRX_MBV8557132.1	54.91990846681922	437	54.71264367816092	435	I	Ib	I	Iβ	I	IB	I	I'
116390	116390	116390	NRX_AGH13839.1	LIU_IP.SRVP_2	46.910755148741416	437	46.66666666666666	435	I	Ib	I	Iβ	I	IB	I	I'
116391	116391	116391	NRX_AGH13839.1	NRX_MCC6187578.1	53.08924485125858	437	53.08924485125858	437	I	Ib	I	Iβ	I	IB	I	I'
116392	116392	116392	NRX_AGH13839.1	LIU_IP.Rifcsp4	54.0045766590389	437	54.0045766590389	437	I	Ib	I	Iβ	I	IB	I	I'
116393	116393	116393	NRX_AGH13839.1	LIU_IP.Rifcsp3	57.43707093821511	437	54.63414634146342	410	I	Ib	I	Iβ	I	IB	I	I'
116394	116394	116394	NRX_AGH13839.1	LIU_IP.181221	53.31807780320366	437	53.31807780320366	437	I	Ib	I	Iβ	I	IB	I	I'
116395	116395	116395	NRX_AGH13839.1	NRX_MBI4670958.1	53.31807780320366	437	53.31807780320366	437	I	Ib	I	Iβ	I	IB	I	I'
116396	116396	116396	NRX_AGH13839.1	LIU_IP.181220	54.0045766590389	437	54.0045766590389	437	I	Ib	I	Iβ	I	IB	I	I'
116397	116397	116397	NRX_AGH13839.1	NRX_MBI3914663.1	54.46224256292906	437	54.2528735632184	435	I	Ib	I	Iβ	I	IB	I	I'
116398	116398	116398	NRX_AGH13839.1	NRX_HJO33789.1	53.31807780320366	437	53.31807780320366	437	I	Ib	I	Iβ	I	IB	I	I'
116399	116399	116399	NRX_AGH13839.1	NRX_MBU37760.1	52.63157894736842	437	52.41379310344828	435	I	Ib	I	Iβ	I	IB	I	I'
116400	116400	116400	NRX_AGH13839.1	LIU_IP.MBU3776	53.54691075514874	437	53.333333333333336	435	I	Ib	I	Iβ	I	IB	I	I'
116401	116401	116401	NRX_AGH13839.1	LIU_IP.Rifcsp2	52.63157894736842	437	52.63157894736842	437	I	Ib	I	Iβ	I	IB	I	I'
116402	116402	116402	NRX_AGH13839.1	LIU_IP.190301	55.60640732265446	437	55.40229885057472	435	I	Ib	I	Iβ	I	IB	I	I'
116403	116403	116403	NRX_AGH13839.1	NRX_MBI3361835.1	55.60640732265446	437	55.40229885057472	435	I	Ib	I	Iβ	I	IB	I	I'
116404	116404	116404	NRX_AGH13839.1	LIU_IP.GD2017	57.20823798627003	437	57.01149425287356	435	I	Ib	I	Iβ	I	IB	I	I'
116405	116405	116405	NRX_AGH13839.1	NRX_MDZ7267510.1	54.69107551487414	437	54.48275862068965	435	I	Ib	I	Iβ	I	IB	I	I'
116406	116406	116406	NRX_AGH13839.1	NRX_MBX3057595.1	54.0045766590389	437	54.0045766590389	437	I	Ib	I	Iβ	I	IB	I	I'
116407	116407	116407	NRX_AGH13839.1	NRX_HUM70947.1	54.0045766590389	437	53.79310344827586	435	I	Ib	I	Iβ	I	IB	I	I'
116408	116408	116408	NRX_AGH13839.1	NRX_HRQ41472.1	54.23340961098398	437	54.02298850574713	435	I	Ib	I	Iβ	I	IB	I	I'
116409	116409	116409	NRX_AGH13839.1	NRX_MEI2612278.1	52.63157894736842	437	52.63157894736842	437	I	Ib	I	Iβ	I	IB	I	I'
116410	116410	116410	NRX_AGH13839.1	NRX_MBP8001947.1	53.08924485125858	437	52.87356321839081	435	I	Ib	I	Iβ	I	IB	I	I'
116411	116411	116411	NRX_AGH13839.1	SLO_MBE2202408.1	52.40274599542334	437	52.40274599542334	437	I	Ib	I	Iβ	I	IB	I	I'
116412	116412	116412	NRX_AGH13839.1	LIU_IP.321A	53.08924485125858	437	53.08924485125858	437	I	Ib	I	Iβ	I	IB	I	I'
116413	116413	116413	NRX_AGH13839.1	NRX_MCB8928087.1	53.08924485125858	437	53.08924485125858	437	I	Ib	I	Iβ	I	IB	I	I'
116414	116414	116414	NRX_AGH13839.1	NRX_MBK7897396.1	52.40274599542334	437	52.40274599542334	437	I	Ib	I	Iβ	I	IB	I	I'
116415	116415	116415	NRX_AGH13839.1	NRX_MEZ4590240.1	52.63157894736842	437	52.63157894736842	437	I	Ib	I	Iβ	I	IB	I	I'
116416	116416	116416	NRX_AGH13839.1	NRX_MBK8901421.1	53.08924485125858	437	53.08924485125858	437	I	Ib	I	Iβ	I	IB	I	I'
116417	116417	116417	NRX_AGH13839.1	NRX_MCA9954536.1	52.17391304347826	437	52.17391304347826	437	I	Ib	I	Iβ	I	IB	I	I'
116418	116418	116418	NRX_AGH13839.1	NRX_MCC6604233.1	52.8604118993135	437	52.8604118993135	437	I	Ib	I	Iβ	I	IB	I	I'
116419	116419	116419	NRX_AGH13839.1	NRX_MBK7914972.1	53.54691075514874	437	53.333333333333336	435	I	Ib	I	Iβ	I	IB	I	I'
116420	116420	116420	NRX_AGH13839.1	NRX_HFC12553.1	51.94508009153318	437	51.94508009153318	437	I	Ib	I	Iβ	I	IB	I	I'
116421	116421	116421	NRX_AGH13839.1	SLO_HFC12553.1	51.94508009153318	437	51.94508009153318	437	I	Ib	I	Iβ	I	IB	I	I'
116422	116422	116422	NRX_AGH13839.1	NRX_MCA9951702.1	52.63157894736842	437	52.63157894736842	437	I	Ib	I	Iβ	I	IB	I	I'
116423	116423	116423	NRX_AGH13839.1	SLO_RMF31056.1	54.69107551487414	437	54.48275862068965	435	I	Ib	I	Iβ	I	IB	I	I'
116424	116424	116424	NRX_AGH13839.1	NRX_WP_264843211.1	56.52173913043478	437	56.32183908045977	435	I	Ib	I	Iβ	I	IB	I	I'
116425	116425	116425	NRX_AGH13839.1	SLO_B_1_S1_170907_scaffold_241187_5|GD2017_1_B_1_S1_170907_UNK|GD2017_1_B_1_S1_Biohub_170907	57.89473684210527	437	57.798165137614674	436	I	Ib	I	Iβ	I	IB	I	I'
116426	116426	116426	NRX_AGH13839.1	NRX_MBI4514075.1	58.35240274599543	437	58.06451612903226	434	I	Ib	I	Iβ	I	IB	I	I'
116427	116427	116427	NRX_AGH13839.1	NRX_HTR20940.1	58.81006864988558	437	58.525345622119815	434	I	Ib	I	Iβ	I	IB	I	I'
116428	116428	116428	NRX_AGH13839.1	NRX_MDR7578424.1	57.66590389016019	437	57.47126436781609	435	I	Ib	I	Iγ	I	IB	I	I''
116429	116429	116429	NRX_AGH13839.1	LIU_IDP.Ga0105160	57.66590389016019	437	57.47126436781609	435	I	Ib	I	Iγ	I	IB	I	I''
116430	116430	116430	NRX_AGH13839.1	NRX_MDR7462213.1	57.43707093821511	437	57.24137931034483	435	I	Ib	I	Iγ	I	IB	I	I''
116431	116431	116431	NRX_AGH13839.1	NRX_MDR7393622.1	57.43707093821511	437	57.24137931034483	435	I	Ib	I	Iγ	I	IB	I	I''
116432	116432	116432	NRX_AGH13839.1	NRX_MDR7610765.1	57.43707093821511	437	57.24137931034483	435	I	Ib	I	Iγ	I	IB	I	I''
116433	116433	116433	NRX_AGH13839.1	NRX_MDR7433497.1	57.66590389016019	437	57.47126436781609	435	I	Ib	I	Iγ	I	IB	I	I''
116434	116434	116434	NRX_AGH13839.1	NRX_8U66_A	57.66590389016019	437	57.47126436781609	435	I	Ib	I	Iγ	I	IB	I	I''
116435	116435	116435	NRX_AGH13839.1	LIU_IDP.Firmi	57.89473684210527	437	57.70114942528736	435	I	Ib	I	Iγ	I	IB	I	I''
116436	116436	116436	NRX_AGH13839.1	NRX_MDR5694372.1	57.89473684210527	437	57.70114942528736	435	I	Ib	I	Iγ	I	IB	I	I''
116437	116437	116437	NRX_AGH13839.1	LIU_IDP.Ga0073933	58.58123569794051	437	58.39080459770115	435	I	Ib	I	Iγ	I	IB	I	I''
116438	116438	116438	NRX_AGH13839.1	LIU_IP.HBY9641	59.03890160183066	437	56.12745098039216	408	I	Ib	I	Iβ	I	IB	I	I'
116439	116439	116439	NRX_AGH13839.1	SLO_RMF04955.1	53.54691075514874	437	53.333333333333336	435	I	Ib	I	Iβ	I	IB	I	I'
116440	116440	116440	NRX_AGH13839.1	LIU_Ialp.GWC2	45.08009153318078	437	44.82758620689656	435	I	Ib	I	Iα	I	IB	I	Iα
116441	116441	116441	NRX_AGH13839.1	NRX_OGN85134.1	45.08009153318078	437	44.82758620689656	435	I	Ib	I	Iα	I	IB	I	Iα
116442	116442	116442	NRX_AGH13839.1	LIU_Ialp.OGN85134	45.08009153318078	437	44.82758620689656	435	I	Ib	I	Iα	I	IB	I	Iα
116443	116443	116443	NRX_AGH13839.1	NRX_MEK6191180.1	44.62242562929062	437	44.36781609195402	435	I	Ib	I	Iα	I	IB	I	Iα
116444	116444	116444	NRX_AGH13839.1	LIU_Ialp.31868	44.62242562929062	437	44.36781609195402	435	I	Ib	I	Iα	I	IB	I	Iα
116445	116445	116445	NRX_AGH13839.1	NRX_MEW5991288.1	46.224256292906176	437	45.97701149425287	435	I	Ib	I	Iα	I	IB	I	Iα
116446	116446	116446	NRX_AGH13839.1	NRX_HEX9549667.1	46.453089244851256	437	46.206896551724135	435	I	Ib	I	Iα	I	IB	I	Iα
116447	116447	116447	NRX_AGH13839.1	LIU_Ialp.RBG_16	45.76659038901602	437	45.51724137931035	435	I	Ib	I	Iα	I	IB	I	Iα
116448	116448	116448	NRX_AGH13839.1	NRX_OGO55603.1	45.76659038901602	437	45.51724137931035	435	I	Ib	I	Iα	I	IB	I	Iα
116449	116449	116449	NRX_AGH13839.1	LIU_Ialp.OGO55603	45.76659038901602	437	45.51724137931035	435	I	Ib	I	Iα	I	IB	I	Iα
116450	116450	116450	NRX_AGH13839.1	LIU_Ialp.PLM2	45.76659038901602	437	45.51724137931035	435	I	Ib	I	Iα	I	IB	I	Iα
116451	116451	116451	NRX_AGH13839.1	NRX_HEX5149462.1	46.224256292906176	437	45.72748267898383	433	I	Ib	I	Iα	I	IB	I	Iα
116452	116452	116452	NRX_AGH13839.1	LIU_Ialp.NIA_04552	42.79176201372998	437	42.6605504587156	436	I	Ib	I	Iα	I	IB	I	Iα
116453	116453	116453	NRX_AGH13839.1	NRX_NIA04552.1	43.02059496567506	437	42.75862068965517	435	I	Ib	I	Iα	I	IB	I	Iα
116454	116454	116454	NRX_AGH13839.1	NRX_WP_237889062.1	43.93592677345538	437	43.67816091954023	435	I	Ib	I	Iα	I	IB	I	Iα
116455	116455	116455	NRX_AGH13839.1	SLO_MBC8333483.1	43.7070938215103	437	43.18706697459584	433	I	Ib	I	Iα	I	IB	I	Iα
116456	116456	116456	NRX_AGH13839.1	NRX_MBC8333483.1	43.7070938215103	437	43.18706697459584	433	I	Ib	I	Iα	I	IB	I	Iα
116457	116457	116457	NRX_AGH13839.1	NRX_MBT3392062.1	49.19908466819222	437	45.588235294117645	408	I	Ib	I	Iα	I	IB	I	Iα
116458	116458	116458	NRX_AGH13839.1	WIN_OYV09315.1	31.57894736842105	437	30.787037037037035	432	I	Ib	III		I	IB	IIIA	UNK
116459	116459	116459	NRX_AGH13839.1	NRX_MDQ1313113.1	31.57894736842105	437	30.465116279069765	430	I	Ib	III		I	IB	IIIA	UNK
116460	116460	116460	NRX_AGH13839.1	NRX_MCK9564609.1	31.12128146453089	437	30.0	430	I	Ib	III		I	IB	IIIA	UNK
116461	116461	116461	NRX_AGH13839.1	NRX_MDQ1261032.1	30.434782608695656	437	29.30232558139535	430	I	Ib	III	None	I	IB	IIIA	UNK
116462	116462	116462	NRX_AGH13839.1	NRX_RQW78601.1	31.57894736842105	437	30.465116279069765	430	I	Ib	III		I	IB	IIIA	UNK
116463	116463	116463	NRX_AGH13839.1	NRX_HNX09881.1	32.036613272311214	437	30.930232558139537	430	I	Ib	III	None	I	IB	IIIA	UNK
116464	116464	116464	NRX_AGH13839.1	NRX_MFB3766316.1	33.40961098398169	437	32.325581395348834	430	I	Ib	III		I	IB	IIIA	UNK
116465	116465	116465	NRX_AGH13839.1	NRX_MCX8207131.1	32.036613272311214	437	30.930232558139537	430	I	Ib	III		I	IB	IIIA	UNK
116466	116466	116466	NRX_AGH13839.1	NRX_MCQ8903765.1	32.036613272311214	437	30.930232558139537	430	I	Ib	III		I	IB	IIIA	UNK
116467	116467	116467	NRX_AGH13839.1	NRX_HOO54132.1	32.723112128146454	437	31.627906976744185	430	I	Ib	III		I	IB	IIIA	UNK
116468	116468	116468	NRX_AGH13839.1	NRX_HRW83749.1	32.494279176201374	437	31.23543123543124	429	I	Ib	III		I	IB	IIIA	UNK
116469	116469	116469	NRX_AGH13839.1	NRX_MBE0522962.1	31.80778032036613	437	30.536130536130536	429	I	Ib	III		I	IB	IIIA	UNK
116470	116470	116470	NRX_AGH13839.1	NRX_MCD4808803.1	33.18077803203661	437	31.934731934731936	429	I	Ib	III		I	IB	IIIA	UNK
116471	116471	116471	NRX_AGH13839.1	NRX_MBC2698083.1	33.18077803203661	437	31.934731934731936	429	I	Ib	III		I	IB	IIIA	UNK
116472	116472	116472	NRX_AGH13839.1	NRX_WP_048199334.1	30.205949656750576	437	29.398148148148145	432	I	Ib	III		I	IB	IIIA	UNK
116473	116473	116473	NRX_AGH13839.1	NRX_WP_325381566.1	31.12128146453089	437	30.32407407407408	432	I	Ib	III		I	IB	IIIA	UNK
116474	116474	116474	NRX_AGH13839.1	NRX_WP_283167527.1	31.80778032036613	437	30.69767441860465	430	I	Ib	III		I	IB	IIIA	UNK
116475	116475	116475	NRX_AGH13839.1	NRX_WP_247139299.1	32.951945080091534	437	31.7016317016317	429	I	Ib	III		I	IB	IIIA	UNK
116476	116476	116476	NRX_AGH13839.1	NRX_NYT01045.1	32.494279176201374	437	32.02764976958525	434	I	Ib	III	None	I	IB	IIIA	UNK
116477	116477	116477	NRX_AGH13839.1	NRX_HIH36942.1	34.09610983981693	437	32.71028037383177	428	I	Ib	III	None	I	IB	IIIA	UNK
116478	116478	116478	NRX_AGH13839.1	NRX_MDR2855387.1	30.66361556064073	437	29.698375870069604	431	I	Ib	III		I	IB	IIIA	UNK
116479	116479	116479	NRX_AGH13839.1	NRX_WP_325630405.1	31.35011441647597	437	30.71593533487298	433	I	Ib	III		I	IB	IIIA	UNK
116480	116480	116480	NRX_AGH13839.1	NRX_WP_324473849.1	30.66361556064073	437	29.698375870069604	431	I	Ib	III		I	IB	IIIA	UNK
116481	116481	116481	NRX_AGH13839.1	NRX_MEN6341549.1	31.80778032036613	437	31.336405529953915	434	I	Ib	III		I	IB	IIIA	UNK
116482	116482	116482	NRX_AGH13839.1	NRX_WP_265580075.1	32.036613272311214	437	31.09048723897912	431	I	Ib	III		I	IB	IIIA	UNK
116483	116483	116483	NRX_AGH13839.1	NRX_WP_209630669.1	31.57894736842105	437	30.62645011600928	431	I	Ib	III		I	IB	IIIA	UNK
116484	116484	116484	NRX_AGH13839.1	NRX_MCX6682899.1	29.74828375286041	437	28.770301624129928	431	I	Ib	III		I	IB	IIIA	UNK
116485	116485	116485	NRX_AGH13839.1	NRX_MEI7433346.1	30.89244851258581	437	29.930394431554525	431	I	Ib	III		I	IB	IIIA	UNK
116486	116486	116486	NRX_AGH13839.1	NRX_WP_278155473.1	31.35011441647597	437	30.39443155452436	431	I	Ib	III		I	IB	IIIA	UNK
116487	116487	116487	NRX_AGH13839.1	NRX_WP_268185866.1	31.57894736842105	437	30.62645011600928	431	I	Ib	III		I	IB	IIIA	UNK
116488	116488	116488	NRX_AGH13839.1	NRX_WP_048151126.1	35.6979405034325	437	31.12745098039216	408	I	Ib	III		I	IB	IIIA	UNK
116489	116489	116489	NRX_AGH13839.1	NRX_MBS1193682.1	30.89244851258581	437	30.2540415704388	433	I	Ib	III		I	IB	IIIA	UNK
116490	116490	116490	NRX_AGH13839.1	NRX_MDD1653605.1	31.57894736842105	437	30.94688221709007	433	I	Ib	III		I	IB	IIIA	UNK
116491	116491	116491	NRX_AGH13839.1	NRX_MDD1664232.1	32.723112128146454	437	31.78654292343388	431	I	Ib	III	None	I	IB	IIIA	UNK
116492	116492	116492	NRX_AGH13839.1	NRX_HMA05817.1	30.66361556064073	437	29.698375870069604	431	I	Ib	III		I	IB	IIIA	UNK
116493	116493	116493	NRX_AGH13839.1	NRX_HVP25319.1	31.80778032036613	437	30.8584686774942	431	I	Ib	III	None	I	IB	IIIA	UNK
116494	116494	116494	NRX_AGH13839.1	NRX_HJK08580.1	33.86727688787185	437	32.94663573085847	431	I	Ib	III		I	IB	IIIA	UNK
116495	116495	116495	NRX_AGH13839.1	NRX_HJK46287.1	33.86727688787185	437	32.94663573085847	431	I	Ib	III		I	IB	IIIA	UNK
116496	116496	116496	NRX_AGH13839.1	NRX_HJK09548.1	33.40961098398169	437	32.48259860788863	431	I	Ib	III		I	IB	IIIA	UNK
116497	116497	116497	NRX_AGH13839.1	NRX_WP_268924961.1	32.723112128146454	437	31.78654292343388	431	I	Ib	III	None	I	IB	IIIA	UNK
116498	116498	116498	NRX_AGH13839.1	NRX_MDE2519400.1	32.723112128146454	437	31.78654292343388	431	I	Ib	III		I	IB	IIIA	UNK
116499	116499	116499	NRX_AGH13839.1	NRX_MDR0981298.1	33.18077803203661	437	32.25058004640371	431	I	Ib	III		I	IB	IIIA	UNK
116500	116500	116500	NRX_AGH13839.1	NRX_HJJ43287.1	32.265446224256294	437	31.32250580046404	431	I	Ib	III		I	IB	IIIA	UNK
116501	116501	116501	NRX_AGH13839.1	NRX_MDO5846840.1	32.036613272311214	437	31.09048723897912	431	I	Ib	III		I	IB	IIIA	UNK
116502	116502	116502	NRX_AGH13839.1	NRX_MBR5814839.1	30.66361556064073	437	29.698375870069604	431	I	Ib	III		I	IB	IIIA	UNK
116503	116503	116503	NRX_AGH13839.1	NRX_HJJ65790.1	30.434782608695656	437	29.466357308584683	431	I	Ib	III		I	IB	IIIA	UNK
116504	116504	116504	NRX_AGH13839.1	NRX_MEE1135994.1	30.434782608695656	437	29.466357308584683	431	I	Ib	III		I	IB	IIIA	UNK
116505	116505	116505	NRX_AGH13839.1	NRX_HJJ87703.1	30.434782608695656	437	29.466357308584683	431	I	Ib	III		I	IB	IIIA	UNK
116506	116506	116506	NRX_AGH13839.1	NRX_MBR4987756.1	31.35011441647597	437	30.39443155452436	431	I	Ib	III		I	IB	IIIA	UNK
116507	116507	116507	NRX_AGH13839.1	NRX_MBO5431380.1	27.91762013729977	437	26.91415313225058	431	I	Ib	III		I	IB	IIIA	UNK
116508	116508	116508	NRX_AGH13839.1	NRX_MEM2899514.1	32.494279176201374	437	31.074766355140188	428	I	Ib	RLP		I	IB	RLP	UNK
116509	116509	116509	NRX_AGH13839.1	NRX_MEM2902033.1	29.061784897025174	437	28.899082568807337	436	I	Ib	RLP		I	IB	RLP	UNK
116510	116510	116510	NRX_AGH13839.1	NRX_HLD86243.1	31.12128146453089	437	30.804597701149422	435	I	Ib	VII		I	IB	III-Like	UNK
116511	116511	116511	NRX_AGH13839.1	NRX_OHA55814.1	31.12128146453089	437	30.804597701149422	435	I	Ib	VII	None	I	IB	III-Like	UNK
116512	116512	116512	NRX_AGH13839.1	NRX_KKT20824.1	36.38443935926773	437	32.19512195121951	410	I	Ib	VII	None	I	IB	III-Like	UNK
116513	116513	116513	NRX_AGH13839.1	NRX_MFA4937338.1	30.434782608695656	437	30.114942528735632	435	I	Ib	VII	None	I	IB	III-Like	UNK
116514	116514	116514	NRX_AGH13839.1	NRX_OGG32692.1	30.89244851258581	437	30.57471264367816	435	I	Ib	VII		I	IB	III-Like	UNK
116515	116515	116515	NRX_AGH13839.1	WIN_OGG32692.1	30.89244851258581	437	30.57471264367816	435	I	Ib	VII	None	I	IB	III-Like	UNK
116516	116516	116516	NRX_AGH13839.1	NRX_OGG07007.1	30.66361556064073	437	30.344827586206897	435	I	Ib	VII		I	IB	III-Like	UNK
116517	116517	116517	NRX_AGH13839.1	NRX_VDD88793.1	30.89244851258581	437	30.57471264367816	435	I	Ib	VII		I	IB	III-Like	UNK
116518	116518	116518	NRX_AGH13839.1	NRX_VDD88965.1	31.35011441647597	437	31.03448275862069	435	I	Ib	VII		I	IB	III-Like	UNK
116519	116519	116519	NRX_AGH13839.1	NRX_VDD88973.1	31.57894736842105	437	31.264367816091955	435	I	Ib	VII		I	IB	III-Like	UNK
116520	116520	116520	NRX_AGH13839.1	NRX_MCL4338635.1	31.12128146453089	437	30.804597701149422	435	I	Ib	VII		I	IB	III-Like	UNK
116521	116521	116521	NRX_AGH13839.1	NRX_MCJ7739747.1	32.036613272311214	437	31.724137931034484	435	I	Ib	VII	None	I	IB	III-Like	UNK
116522	116522	116522	NRX_AGH13839.1	NRX_MEK9169501.1	30.89244851258581	437	30.57471264367816	435	I	Ib	VII		I	IB	III-Like	UNK
116523	116523	116523	NRX_AGH13839.1	WIN_KKQ35513.1	30.205949656750576	437	29.88505747126437	435	I	Ib	VII	None	I	IB	III-Like	UNK
116524	116524	116524	NRX_AGH13839.1	NRX_HLC22213.1	29.74828375286041	437	29.42528735632184	435	I	Ib	VII	None	I	IB	III-Like	UNK
116525	116525	116525	NRX_AGH13839.1	NRX_PXY71499.1	29.290617848970253	437	28.96551724137932	435	I	Ib	VII		I	IB	III-Like	UNK
116526	116526	116526	NRX_AGH13839.1	NRX_MCR4327200.1	30.66361556064073	437	30.344827586206897	435	I	Ib	VII		I	IB	III-Like	UNK
116527	116527	116527	NRX_AGH13839.1	NRX_MDP3966539.1	30.434782608695656	437	29.79214780600462	433	I	Ib	VII		I	IB	III-Like	UNK
116528	116528	116528	NRX_AGH13839.1	NRX_PJE81203.1	29.74828375286041	437	29.099307159353348	433	I	Ib	VII		I	IB	III-Like	UNK
116529	116529	116529	NRX_AGH13839.1	NRX_VDD89159.1	28.14645308924485	437	28.14645308924485	437	I	Ib	VII	None	I	IB	III-Like	UNK
116530	116530	116530	NRX_AGH13839.1	NRX_KHO55404.1	28.832951945080094	437	28.50574712643678	435	I	Ib	VII		I	IB	III-Like	UNK
116531	116531	116531	NRX_AGH13839.1	NRX_VDD88826.1	29.290617848970253	437	28.96551724137932	435	I	Ib	VII		I	IB	III-Like	UNK
116532	116532	116532	NRX_AGH13839.1	NRX_VDD89189.1	28.60411899313501	437	28.27586206896552	435	I	Ib	VII	None	I	IB	III-Like	UNK
116533	116533	116533	NRX_AGH13839.1	NRX_MEK6926272.1	29.74828375286041	437	29.42528735632184	435	I	Ib	VII		I	IB	III-Like	UNK
116534	116534	116534	NRX_AGH13839.1	NRX_MEK6890929.1	30.205949656750576	437	29.561200923787528	433	I	Ib	VII	None	I	IB	III-Like	UNK
116535	116535	116535	NRX_AGH13839.1	NRX_VDD88768.1	29.061784897025174	437	28.735632183908045	435	I	Ib	VII	None	I	IB	III-Like	UNK
116536	116536	116536	NRX_AGH13839.1	NRX_MDP2628461.1	29.290617848970253	437	28.96551724137932	435	I	Ib	VII		I	IB	III-Like	UNK
116537	116537	116537	NRX_AGH13839.1	NRX_VDD88875.1	30.434782608695656	437	30.114942528735632	435	I	Ib	VII		I	IB	III-Like	UNK
116538	116538	116538	NRX_AGH13839.1	NRX_MBS3091898.1	30.66361556064073	437	30.344827586206897	435	I	Ib	VII		I	IB	III-Like	UNK
116539	116539	116539	NRX_AGH13839.1	NRX_MBT3323876.1	29.51945080091533	437	29.19540229885057	435	I	Ib	VII		I	IB	III-Like	UNK
116540	116540	116540	NRX_AGH13839.1	NRX_MAF89555.1	30.66361556064073	437	30.344827586206897	435	I	Ib	VII	None	I	IB	III-Like	UNK
116541	116541	116541	NRX_AGH13839.1	NRX_HIK01242.1	30.66361556064073	437	30.344827586206897	435	I	Ib	VII	None	I	IB	III-Like	UNK
116542	116542	116542	NRX_AGH13839.1	NRX_MBS3100179.1	29.290617848970253	437	28.96551724137932	435	I	Ib	VII	None	I	IB	III-Like	UNK
116543	116543	116543	NRX_AGH13839.1	NRX_MAG02838.1	29.290617848970253	437	28.96551724137932	435	I	Ib	VII		I	IB	III-Like	UNK
116544	116544	116544	NRX_AGH13839.1	NRX_HJO15079.1	29.97711670480549	437	29.655172413793103	435	I	Ib	VII	None	I	IB	III-Like	UNK
116545	116545	116545	NRX_AGH13839.1	NRX_MAH07081.1	29.290617848970253	437	28.96551724137932	435	I	Ib	VII		I	IB	III-Like	UNK
116546	116546	116546	NRX_AGH13839.1	NRX_VDD88862.1	29.061784897025174	437	28.735632183908045	435	I	Ib	VII		I	IB	III-Like	UNK
116547	116547	116547	NRX_AGH13839.1	NRX_VDD88659.1	32.036613272311214	437	31.724137931034484	435	I	Ib	VII		I	IB	III-Like	UNK
116548	116548	116548	NRX_AGH13839.1	NRX_MDD3474673.1	29.74828375286041	437	29.42528735632184	435	I	Ib	VII		I	IB	III-Like	UNK
116549	116549	116549	NRX_AGH13839.1	NRX_HRY22244.1	31.35011441647597	437	31.03448275862069	435	I	Ib	VII		I	IB	III-Like	UNK
116550	116550	116550	NRX_AGH13839.1	WIN_KKP92735.1	29.51945080091533	437	29.19540229885057	435	I	Ib	VII	None	I	IB	III-Like	UNK
116551	116551	116551	NRX_AGH13839.1	NRX_KKQ17864.1	29.97711670480549	437	29.330254041570434	433	I	Ib	VII		I	IB	III-Like	UNK
116552	116552	116552	NRX_AGH13839.1	NRX_VDD88993.1	29.51945080091533	437	29.19540229885057	435	I	Ib	VII		I	IB	III-Like	UNK
116553	116553	116553	NRX_AGH13839.1	NRX_MDD4382386.1	29.74828375286041	437	29.262672811059907	434	I	Ib	VII		I	IB	III-Like	UNK
116554	116554	116554	NRX_AGH13839.1	NRX_HOV29529.1	30.66361556064073	437	30.184331797235025	434	I	Ib	VII		I	IB	III-Like	UNK
116555	116555	116555	NRX_AGH13839.1	NRX_HOV34894.1	29.74828375286041	437	29.262672811059907	434	I	Ib	VII		I	IB	III-Like	UNK
116556	116556	116556	NRX_AGH13839.1	NRX_VDD88857.1	30.66361556064073	437	30.344827586206897	435	I	Ib	VII		I	IB	III-Like	UNK
116557	116557	116557	NRX_AGH13839.1	NRX_MDY0096753.1	30.66361556064073	437	30.344827586206897	435	I	Ib	VII		I	IB	III-Like	UNK
116558	116558	116558	NRX_AGH13839.1	NRX_NLE30713.1	29.290617848970253	437	28.96551724137932	435	I	Ib	VII		I	IB	III-Like	UNK
116559	116559	116559	NRX_AGH13839.1	NRX_KKP44747.1	29.51945080091533	437	29.19540229885057	435	I	Ib	VII		I	IB	III-Like	UNK
116560	116560	116560	NRX_AGH13839.1	NRX_WP_078381303.1	21.28146453089245	437	20.737327188940093	434	I	Ib	RLP		I	IB	RLP	UNK
116561	116561	116561	NRX_AGH13839.1	NRX_WP_374719201.1	23.79862700228833	437	23.27188940092166	434	I	Ib	RLP		I	IB	RLP	UNK
116562	116562	116562	NRX_AGH13839.1	NRX_WP_026559955.1	22.65446224256293	437	22.119815668202765	434	I	Ib	RLP		I	IB	RLP	UNK
116563	116563	116563	NRX_AGH13839.1	NRX_WP_192472668.1	23.112128146453088	437	22.58064516129032	434	I	Ib	RLP		I	IB	RLP	UNK
116564	116564	116564	NRX_AGH13839.1	NRX_WP_265407841.1	24.02745995423341	437	23.50230414746544	434	I	Ib	RLP		I	IB	RLP	UNK
116565	116565	116565	NRX_AGH13839.1	NRX_WP_277616894.1	22.65446224256293	437	21.75925925925926	432	I	Ib	RLP		I	IB	RLP	UNK
116566	116566	116566	NRX_AGH13839.1	NRX_WP_151624508.1	22.88329519450801	437	21.99074074074074	432	I	Ib	RLP		I	IB	RLP	UNK
116567	116567	116567	NRX_AGH13839.1	NRX_PJM64848.1	21.28146453089245	437	20.737327188940093	434	I	Ib	RLP		I	IB	RLP	UNK
116568	116568	116568	NRX_AGH13839.1	NRX_WP_308825688.1	22.42562929061785	437	21.889400921658986	434	I	Ib	RLP		I	IB	RLP	UNK
116569	116569	116569	NRX_AGH13839.1	NRX_WP_289236248.1	22.65446224256293	437	21.93995381062356	433	I	Ib	RLP		I	IB	RLP	UNK
116570	116570	116570	NRX_AGH13839.1	NRX_WP_232773467.1	23.79862700228833	437	23.27188940092166	434	I	Ib	RLP		I	IB	RLP	UNK
116571	116571	116571	NRX_AGH13839.1	NRX_WP_122908852.1	23.79862700228833	437	23.27188940092166	434	I	Ib	RLP		I	IB	RLP	UNK
116572	116572	116572	NRX_AGH13839.1	NRX_WP_090738885.1	21.73913043478261	437	21.19815668202765	434	I	Ib	RLP		I	IB	RLP	UNK
116573	116573	116573	NRX_AGH13839.1	NRX_WP_214780381.1	21.73913043478261	437	20.833333333333336	432	I	Ib	RLP		I	IB	RLP	UNK
116574	116574	116574	NRX_AGH13839.1	NRX_WP_235388573.1	23.112128146453088	437	22.58064516129032	434	I	Ib	RLP		I	IB	RLP	UNK
116575	116575	116575	NRX_AGH13839.1	NRX_MDO5438424.1	20.823798627002287	437	20.27649769585253	434	I	Ib	RLP		I	IB	RLP	UNK
116576	116576	116576	NRX_AGH13839.1	NRX_TAH74812.1	22.88329519450801	437	22.170900692840647	433	I	Ib	RLP		I	IB	RLP	UNK
116577	116577	116577	NRX_AGH13839.1	NRX_MEM1659425.1	26.08695652173913	437	25.05800464037123	431	I	Ib	RLP		I	IB	RLP	UNK
116578	116578	116578	NRX_AGH13839.1	NRX_NLU48656.1	24.02745995423341	437	24.02745995423341	437	I	Ib	RLP		I	IB	RLP	UNK
116579	116579	116579	NRX_AGH13839.1	NRX_MCI9136810.1	22.42562929061785	437	22.42562929061785	437	I	Ib	RLP		I	IB	RLP	UNK
116580	116580	116580	NRX_AGH13839.1	NRX_WP_215871497.1	21.28146453089245	437	20.554272517321014	433	I	Ib	RLP		I	IB	RLP	UNK
116581	116581	116581	NRX_AGH13839.1	NRX_WP_096624001.1	23.569794050343248	437	22.685185185185187	432	I	Ib	RLP		I	IB	RLP	UNK
116582	116582	116582	NRX_AGH13839.1	NRX_MCB9790408.1	28.60411899313501	437	27.9445727482679	433	I	Ib	IIβ		I	IB	II/III	UNK
116583	116583	116583	NRX_AGH13839.1	LIU_23.SF3W	29.74828375286041	437	29.099307159353348	433	I	Ib	IIβ		I	IB	II/III	UNK
116584	116584	116584	NRX_AGH13839.1	DAV_KKQ04046.1	28.37528604118993	437	27.713625866050805	433	I	Ib	IIβ	None	I	IB	II/III	UNK
116585	116585	116585	NRX_AGH13839.1	NRX_PKN02430.1	27.91762013729977	437	27.25173210161663	433	I	Ib	IIβ		I	IB	II/III	UNK
116586	116586	116586	NRX_AGH13839.1	NRX_HNZ70647.1	28.832951945080094	437	27.84222737819025	431	I	Ib	IIβ		I	IB	II/III	UNK
116587	116587	116587	NRX_AGH13839.1	NRX_MBU1019278.1	28.37528604118993	437	27.713625866050805	433	I	Ib	IIβ		I	IB	II/III	UNK
116588	116588	116588	NRX_AGH13839.1	NRX_MBT5016249.1	29.51945080091533	437	28.86836027713625	433	I	Ib	IIβ	None	I	IB	II/III	UNK
116589	116589	116589	NRX_AGH13839.1	NRX_MBI5152259.1	30.205949656750576	437	29.23433874709977	431	I	Ib	IIβ		I	IB	II/III	UNK
116590	116590	116590	NRX_AGH13839.1	SLO_gwc2_scaffold_145_63	29.51945080091533	437	28.37209302325581	430	I	Ib	IIβ		I	IB	II/III	UNK
116591	116591	116591	NRX_AGH13839.1	NRX_HOW29833.1	30.66361556064073	437	30.023094688221708	433	I	Ib	IIβ		I	IB	II/III	UNK
116592	116592	116592	NRX_AGH13839.1	NRX_MEI6058750.1	29.97711670480549	437	29.330254041570434	433	I	Ib	IIβ		I	IB	II/III	UNK
116593	116593	116593	NRX_AGH13839.1	NRX_MDP3057274.1	32.036613272311214	437	31.40877598152425	433	I	Ib	IIβ		I	IB	II/III	UNK
116594	116594	116594	NRX_AGH13839.1	NRX_MCX8194436.1	35.46910755148742	437	31.21951219512195	410	I	Ib	IIβ		I	IB	II/III	UNK
116595	116595	116595	NRX_AGH13839.1	NRX_MDY0386240.1	29.97711670480549	437	29.330254041570434	433	I	Ib	IIβ		I	IB	II/III	UNK
116596	116596	116596	NRX_AGH13839.1	NRX_WP_091710378.1	29.74828375286041	437	29.099307159353348	433	I	Ib	IIβ		I	IB	II/III	UNK
116597	116597	116597	NRX_AGH13839.1	NRX_WP_309309100.1	30.434782608695656	437	29.79214780600462	433	I	Ib	IIβ		I	IB	II/III	UNK
116598	116598	116598	NRX_AGH13839.1	NRX_WP_094228759.1	30.205949656750576	437	29.561200923787528	433	I	Ib	IIβ		I	IB	II/III	UNK
116599	116599	116599	NRX_AGH13839.1	NRX_WYM79169.1	29.97711670480549	437	29.330254041570434	433	I	Ib	IIβ		I	IB	II/III	UNK
116600	116600	116600	NRX_AGH13839.1	NRX_WP_321420541.1	29.51945080091533	437	28.86836027713625	433	I	Ib	IIβ		I	IB	II/III	UNK
116601	116601	116601	NRX_AGH13839.1	NRX_WP_370572219.1	29.74828375286041	437	29.099307159353348	433	I	Ib	IIβ	None	I	IB	II/III	UNK
116602	116602	116602	NRX_AGH13839.1	NRX_WP_015325294.1	29.51945080091533	437	28.86836027713625	433	I	Ib	IIβ		I	IB	II/III	UNK
116603	116603	116603	NRX_AGH13839.1	DAV_WP_015325294.1	29.51945080091533	437	28.86836027713625	433	I	Ib	IIβ		I	IB	II/III	UNK
116604	116604	116604	NRX_AGH13839.1	NRX_WP_091690387.1	29.97711670480549	437	29.330254041570434	433	I	Ib	IIβ		I	IB	II/III	UNK
116605	116605	116605	NRX_AGH13839.1	NRX_WP_052721353.1	29.74828375286041	437	29.099307159353348	433	I	Ib	IIβ		I	IB	II/III	UNK
116606	116606	116606	NRX_AGH13839.1	LIU_23.G1BY	29.74828375286041	437	29.099307159353348	433	I	Ib	IIβ		I	IB	II/III	UNK
116607	116607	116607	NRX_AGH13839.1	NRX_MCD4820966.1	29.061784897025174	437	28.40646651270208	433	I	Ib	IIβ		I	IB	II/III	UNK
116608	116608	116608	NRX_AGH13839.1	FLA_WP_011500311.1	29.74828375286041	437	29.099307159353348	433	I	Ib	IIβ	None	I	IB	II/III	UNK
116609	116609	116609	NRX_AGH13839.1	LIU_23.SAD5	30.434782608695656	437	29.79214780600462	433	I	Ib	IIβ		I	IB	II/III	UNK
116610	116610	116610	NRX_AGH13839.1	DAV_WP_015052263.1	30.434782608695656	437	29.79214780600462	433	I	Ib	IIβ	None	I	IB	II/III	UNK
116611	116611	116611	NRX_AGH13839.1	NRX_MDK2911551.1	29.97711670480549	437	29.330254041570434	433	I	Ib	IIβ		I	IB	II/III	UNK
116612	116612	116612	NRX_AGH13839.1	SLO_WP_013897574.1	29.97711670480549	437	29.330254041570434	433	I	Ib	IIβ		I	IB	II/III	UNK
116613	116613	116613	NRX_AGH13839.1	LIU_23.KSEW	31.57894736842105	437	30.94688221709007	433	I	Ib	IIβ		I	IB	II/III	UNK
116614	116614	116614	NRX_AGH13839.1	NRX_HNU62209.1	31.12128146453089	437	30.484988452655887	433	I	Ib	IIβ		I	IB	II/III	UNK
116615	116615	116615	NRX_AGH13839.1	NRX_HNR44918.1	31.12128146453089	437	30.484988452655887	433	I	Ib	IIβ		I	IB	II/III	UNK
116616	116616	116616	NRX_AGH13839.1	NRX_HQG61700.1	31.35011441647597	437	30.39443155452436	431	I	Ib	IIβ		I	IB	II/III	UNK
116617	116617	116617	NRX_AGH13839.1	NRX_NPV50413.1	32.494279176201374	437	31.55452436194896	431	I	Ib	IIβ		I	IB	II/III	UNK
116618	116618	116618	NRX_AGH13839.1	NRX_VVC04594.1	30.66361556064073	437	30.023094688221708	433	I	Ib	IIβ		I	IB	II/III	UNK
116619	116619	116619	NRX_AGH13839.1	DAV_cg1_0.2_scaffold_107_c_58	30.434782608695656	437	29.79214780600462	433	I	Ib	IIβ		I	IB	II/III	UNK
116620	116620	116620	NRX_AGH13839.1	DAV_RIFCSPLOWO2_02_FULL_OP11_38_8_rifcsplowo2_02_scaffold_81990_5	30.89244851258581	437	30.2540415704388	433	I	Ib	IIβ		I	IB	II/III	UNK
116621	116621	116621	NRX_AGH13839.1	NRX_HNQ54695.1	31.57894736842105	437	30.94688221709007	433	I	Ib	IIβ		I	IB	II/III	UNK
116622	116622	116622	NRX_AGH13839.1	NRX_HPH48302.1	36.15560640732266	437	31.951219512195124	410	I	Ib	IIβ	None	I	IB	II/III	UNK
116623	116623	116623	NRX_AGH13839.1	LIU_23.PtaU	31.12128146453089	437	30.484988452655887	433	I	Ib	IIβ	None	I	IB	II/III	UNK
116624	116624	116624	NRX_AGH13839.1	NRX_VDS11196.1	29.97711670480549	437	29.330254041570434	433	I	Ib	IIβ	None	I	IB	II/III	UNK
116625	116625	116625	NRX_AGH13839.1	NRX_MBB1557554.1	30.434782608695656	437	29.95391705069124	434	I	Ib	IIβ		I	IB	II/III	UNK
116626	116626	116626	NRX_AGH13839.1	NRX_HOQ78885.1	31.35011441647597	437	30.55555555555556	432	I	Ib	IIβ		I	IB	II/III	UNK
116627	116627	116627	NRX_AGH13839.1	NRX_NCN51692.1	29.51945080091533	437	28.86836027713625	433	I	Ib	IIβ		I	IB	II/III	UNK
116628	116628	116628	NRX_AGH13839.1	NRX_VDS11202.1	29.74828375286041	437	29.099307159353348	433	I	Ib	IIβ		I	IB	II/III	UNK
116629	116629	116629	NRX_AGH13839.1	NRX_MCF7835326.1	30.205949656750576	437	29.561200923787528	433	I	Ib	IIβ		I	IB	II/III	UNK
116630	116630	116630	NRX_AGH13839.1	NRX_MCX6822947.1	29.97711670480549	437	29.330254041570434	433	I	Ib	IIβ		I	IB	II/III	UNK
116631	116631	116631	NRX_AGH13839.1	NRX_MFA7298807.1	30.205949656750576	437	29.561200923787528	433	I	Ib	IIβ		I	IB	II/III	UNK
116632	116632	116632	NRX_AGH13839.1	NRX_MBI5519565.1	28.37528604118993	437	28.37528604118993	437	I	Ib	IIα		I	IB	II	UNK
116633	116633	116633	NRX_AGH13839.1	NRX_MCK9531522.1	29.290617848970253	437	28.96551724137932	435	I	Ib	IIα		I	IB	II	UNK
116634	116634	116634	NRX_AGH13839.1	SLO__ANC_1	28.60411899313501	437	28.27586206896552	435	I	Ib	IIα		I	IB	II	UNK
116635	116635	116635	NRX_AGH13839.1	SLO_WP_110804070.1	28.60411899313501	437	28.27586206896552	435	I	Ib	IIα		I	IB	II	UNK
116636	116636	116636	NRX_AGH13839.1	FLA_5HQM_A	28.14645308924485	437	28.14645308924485	437	I	Ib	IIα		I	IB	II	UNK
116637	116637	116637	NRX_AGH13839.1	NRX_WP_114360906.1	28.832951945080094	437	28.50574712643678	435	I	Ib	IIα		I	IB	II	UNK
116638	116638	116638	NRX_AGH13839.1	NRX_MBI5133021.1	28.37528604118993	437	28.04597701149425	435	I	Ib	IIα		I	IB	II	UNK
116639	116639	116639	NRX_AGH13839.1	SLO_WP_088518856.1	28.60411899313501	437	28.27586206896552	435	I	Ib	IIα		I	IB	II	UNK
116640	116640	116640	NRX_AGH13839.1	DAV_WP_088518856.1	28.60411899313501	437	28.27586206896552	435	I	Ib	IIα		I	IB	II	UNK
116641	116641	116641	NRX_AGH13839.1	NRX_HJO74942.1	28.37528604118993	437	28.04597701149425	435	I	Ib	IIα		I	IB	II	UNK
116642	116642	116642	NRX_AGH13839.1	NRX_MBT4938900.1	28.60411899313501	437	28.27586206896552	435	I	Ib	IIα		I	IB	II	UNK
116643	116643	116643	NRX_AGH13839.1	NRX_NCF14810.1	28.14645308924485	437	28.14645308924485	437	I	Ib	IIα		I	IB	II	UNK
116644	116644	116644	NRX_AGH13839.1	NRX_RKZ47820.1	27.68878718535469	437	27.68878718535469	437	I	Ib	IIα		I	IB	II	UNK
116645	116645	116645	NRX_AGH13839.1	NRX_HEX5640791.1	28.832951945080094	437	28.50574712643678	435	I	Ib	IIα		I	IB	II	UNK
116646	116646	116646	NRX_AGH13839.1	NRX_WP_296920089.1	28.37528604118993	437	28.37528604118993	437	I	Ib	IIα		I	IB	II	UNK
116647	116647	116647	NRX_AGH13839.1	NRX_NEX18522.1	28.37528604118993	437	28.37528604118993	437	I	Ib	IIα		I	IB	II	UNK
116648	116648	116648	NRX_AGH13839.1	NRX_WP_200253588.1	28.832951945080094	437	28.832951945080094	437	I	Ib	IIα		I	IB	II	UNK
116649	116649	116649	NRX_AGH13839.1	NRX_QLQ31332.1	27.00228832951945	437	27.00228832951945	437	I	Ib	IIα		I	IB	II	UNK
116650	116650	116650	NRX_AGH13839.1	NRX_MDO8286434.1	28.60411899313501	437	28.27586206896552	435	I	Ib	IIα	None	I	IB	II	UNK
116651	116651	116651	NRX_AGH13839.1	NRX_MDA8129486.1	28.37528604118993	437	28.04597701149425	435	I	Ib	IIα		I	IB	II	UNK
116652	116652	116652	NRX_AGH13839.1	NRX_MBP8148901.1	27.68878718535469	437	27.35632183908046	435	I	Ib	IIα		I	IB	II	UNK
116653	116653	116653	NRX_AGH13839.1	NRX_WP_264568229.1	28.14645308924485	437	27.816091954022987	435	I	Ib	IIα		I	IB	II	UNK
116654	116654	116654	NRX_AGH13839.1	NRX_MBV1733048.1	28.832951945080094	437	28.50574712643678	435	I	Ib	IIα		I	IB	II	UNK
116655	116655	116655	NRX_AGH13839.1	NRX_WP_163056090.1	29.290617848970253	437	28.96551724137932	435	I	Ib	IIα		I	IB	II	UNK
116656	116656	116656	NRX_AGH13839.1	NRX_MEQ1556314.1	27.68878718535469	437	27.35632183908046	435	I	Ib	IIα		I	IB	II	UNK
116657	116657	116657	NRX_AGH13839.1	NRX_HEY9147467.1	27.45995423340961	437	27.1264367816092	435	I	Ib	IIα		I	IB	II	UNK
116658	116658	116658	NRX_AGH13839.1	NRX_NCN88501.1	27.91762013729977	437	27.58620689655172	435	I	Ib	IIα		I	IB	II	UNK
116659	116659	116659	NRX_AGH13839.1	NRX_WP_226471680.1	28.14645308924485	437	27.816091954022987	435	I	Ib	IIα		I	IB	II	UNK
116660	116660	116660	NRX_AGH13839.1	NRX_WP_281985681.1	27.91762013729977	437	27.58620689655172	435	I	Ib	IIα		I	IB	II	UNK
116661	116661	116661	NRX_AGH13839.1	NRX_MDP3537511.1	28.37528604118993	437	28.04597701149425	435	I	Ib	IIα		I	IB	II	UNK
116662	116662	116662	NRX_AGH13839.1	NRX_WP_226460545.1	29.290617848970253	437	28.96551724137932	435	I	Ib	IIα		I	IB	II	UNK
116663	116663	116663	NRX_AGH13839.1	NRX_MCZ2174801.1	27.91762013729977	437	27.58620689655172	435	I	Ib	IIα		I	IB	II	UNK
116664	116664	116664	NRX_AGH13839.1	NRX_WP_066708018.1	28.37528604118993	437	28.04597701149425	435	I	Ib	IIα		I	IB	II	UNK
116665	116665	116665	NRX_AGH13839.1	NRX_WP_291921769.1	28.832951945080094	437	28.50574712643678	435	I	Ib	IIα		I	IB	II	UNK
116666	116666	116666	NRX_AGH13839.1	NRX_WP_311099466.1	28.37528604118993	437	28.04597701149425	435	I	Ib	IIα		I	IB	II	UNK
116667	116667	116667	NRX_AGH13839.1	NRX_MBU1365647.1	29.51945080091533	437	29.19540229885057	435	I	Ib	IIα		I	IB	II	UNK
116668	116668	116668	NRX_AGH13839.1	NRX_MBK6306014.1	29.51945080091533	437	29.19540229885057	435	I	Ib	IIα		I	IB	II	UNK
116669	116669	116669	NRX_AGH13839.1	NRX_MDO8811206.1	29.061784897025174	437	28.735632183908045	435	I	Ib	IIα		I	IB	II	UNK
116670	116670	116670	NRX_AGH13839.1	NRX_WP_314161471.1	28.14645308924485	437	28.14645308924485	437	I	Ib	IIα		I	IB	II	UNK
116671	116671	116671	NRX_AGH13839.1	NRX_MCW8922829.1	28.37528604118993	437	28.37528604118993	437	I	Ib	IIα		I	IB	II	UNK
116672	116672	116672	NRX_AGH13839.1	DAV_WP_092620206.1	28.37528604118993	437	28.04597701149425	435	I	Ib	IIα		I	IB	II	UNK
116673	116673	116673	NRX_AGH13839.1	NRX_MEO1846372.1	27.45995423340961	437	27.45995423340961	437	I	Ib	IIα		I	IB	II	UNK
116674	116674	116674	NRX_AGH13839.1	NRX_WP_329675521.1	29.290617848970253	437	28.96551724137932	435	I	Ib	IIα		I	IB	II	UNK
116675	116675	116675	NRX_AGH13839.1	NRX_WP_321324920.1	28.37528604118993	437	28.04597701149425	435	I	Ib	IIα		I	IB	II	UNK
116676	116676	116676	NRX_AGH13839.1	NRX_MCS5591723.1	29.061784897025174	437	28.735632183908045	435	I	Ib	IIα		I	IB	II	UNK
116677	116677	116677	NRX_AGH13839.1	NRX_RMG34467.1	27.45995423340961	437	27.45995423340961	437	I	Ib	IIα		I	IB	II	UNK
116678	116678	116678	NRX_AGH13839.1	NRX_RMH52320.1	28.37528604118993	437	28.04597701149425	435	I	Ib	IIα		I	IB	II	UNK
116679	116679	116679	NRX_AGH13839.1	NRX_OLP97681.1	26.77345537757437	437	26.77345537757437	437	I	Ib	IIα		I	IB	II	UNK
116680	116680	116680	NRX_AGH13839.1	SLO_AAQ04822.2	27.00228832951945	437	26.666666666666668	435	I	Ib	IIα		I	IB	II	UNK
116681	116681	116681	NRX_AGH13839.1	NRX_MFF7397466.1	22.42562929061785	437	21.889400921658986	434	I	Ib	RLP		I	IB	RLP	UNK
116682	116682	116682	NRX_AGH13839.1	NRX_WP_188937814.1	22.88329519450801	437	22.350230414746544	434	I	Ib	RLP		I	IB	RLP	UNK
116683	116683	116683	NRX_AGH13839.1	NRX_WP_240574579.1	23.112128146453088	437	22.58064516129032	434	I	Ib	RLP		I	IB	RLP	UNK
116684	116684	116684	NRX_AGH13839.1	NRX_WP_363715286.1	26.31578947368421	437	25.97701149425287	435	I	Ib	RLP		I	IB	RLP	UNK
116685	116685	116685	NRX_AGH13839.1	NRX_WP_034851212.1	25.62929061784897	437	24.418604651162788	430	I	Ib	RLP		I	IB	RLP	UNK
116686	116686	116686	NRX_AGH13839.1	NRX_WP_126139451.1	25.400457665903893	437	24.71131639722864	433	I	Ib	RLP		I	IB	RLP	UNK
116687	116687	116687	NRX_AGH13839.1	NRX_HEV7254026.1	23.569794050343248	437	22.50580046403712	431	I	Ib	RLP		I	IB	RLP	UNK
116688	116688	116688	NRX_AGH13839.1	NRX_WP_252890664.1	23.340961098398168	437	22.632794457274827	433	I	Ib	RLP		I	IB	RLP	UNK
116689	116689	116689	NRX_AGH13839.1	NRX_WP_165100284.1	23.79862700228833	437	22.73781902552204	431	I	Ib	RLP		I	IB	RLP	UNK
116690	116690	116690	NRX_AGH13839.1	NRX_MDX3926450.1	23.340961098398168	437	22.811059907834103	434	I	Ib	RLP		I	IB	RLP	UNK
116691	116691	116691	NRX_AGH13839.1	NRX_WP_220355329.1	23.79862700228833	437	23.27188940092166	434	I	Ib	RLP		I	IB	RLP	UNK
116692	116692	116692	NRX_AGH13839.1	NRX_WP_112907761.1	24.25629290617849	437	23.732718894009217	434	I	Ib	RLP		I	IB	RLP	UNK
116693	116693	116693	NRX_AGH13839.1	NRX_WP_023830591.1	21.96796338672769	437	21.428571428571427	434	I	Ib	RLP		I	IB	RLP	UNK
116694	116694	116694	NRX_AGH13839.1	NRX_WP_102225912.1	24.25629290617849	437	23.37962962962963	432	I	Ib	RLP		I	IB	RLP	UNK
116695	116695	116695	NRX_AGH13839.1	NRX_WP_280940474.1	22.19679633867277	437	21.478060046189377	433	I	Ib	RLP		I	IB	RLP	UNK
116696	116696	116696	NRX_AGH13839.1	NRX_WP_090486686.1	24.02745995423341	437	23.14814814814815	432	I	Ib	RLP		I	IB	RLP	UNK
116697	116697	116697	NRX_AGH13839.1	NRX_WP_322827188.1	22.88329519450801	437	21.809744779582367	431	I	Ib	RLP		I	IB	RLP	UNK
116698	116698	116698	NRX_AGH13839.1	NRX_MCG8345809.1	23.112128146453088	437	21.67832167832168	429	I	Ib	RLP		I	IB	RLP	UNK
116699	116699	116699	NRX_AGH13839.1	NRX_MDQ4060775.1	21.51029748283753	437	19.10377358490566	424	I	Ib	RLP		I	IB	RLP	UNK
116700	116700	116700	NRX_AGH13839.1	NRX_WP_114216562.1	22.42562929061785	437	18.89952153110048	418	I	Ib	RLP		I	IB	RLP	UNK
116701	116701	116701	NRX_AGH13839.1	NRX_WP_375565544.1	22.19679633867277	437	19.62174940898345	423	I	Ib	RLP		I	IB	RLP	UNK
116702	116702	116702	NRX_AGH13839.1	NRX_HET6234868.1	24.02745995423341	437	20.38369304556355	417	I	Ib	RLP		I	IB	RLP	UNK
116703	116703	116703	NRX_AGH13839.1	NRX_WP_316977968.1	21.96796338672769	437	18.225419664268586	417	I	Ib	RLP		I	IB	RLP	UNK
116704	116704	116704	NRX_AGH13839.1	NRX_MDQ1370449.1	21.51029748283753	437	16.94915254237288	413	I	Ib	RLP		I	IB	RLP	UNK
116705	116705	116705	NRX_AGH13839.1	NRX_WP_008601451.1	21.28146453089245	437	17.505995203836928	417	I	Ib	RLP		I	IB	RLP	UNK
116706	116706	116706	NRX_AGH13839.1	NRX_WP_295780589.1	21.052631578947366	437	17.26618705035971	417	I	Ib	RLP		I	IB	RLP	UNK
116707	116707	116707	NRX_AGH13839.1	NRX_CAE8627703.1	28.14645308924485	437	28.14645308924485	437	I	Ib	IIα		I	IB	II	UNK
116708	116708	116708	NRX_AAN85748.1	NRX_CAL33864.1	93.36384439359269	437	93.12796208530806	422	I	Ib	I	Ib	I	IB	I	IB
116709	116709	116709	NRX_AAN85748.1	NRX_QUF60912.1	88.78718535469108	437	88.38862559241706	422	I	Ib	I	Ib	I	IB	I	IB
116710	116710	116710	NRX_AAN85748.1	NRX_AGF91936.1	89.7025171624714	437	89.33649289099526	422	I	Ib	I	Ib	I	IB	I	IB
116711	116711	116711	NRX_AAN85748.1	NRX_QKN22056.1	88.78718535469108	437	88.73563218390804	435	I	Ib	I	Ib	I	IB	I	IB
116712	116712	116712	NRX_AAN85748.1	NRX_AAA19765.1	86.49885583524028	437	86.4367816091954	435	I	Ib	I	Ib	I	IB	I	IB
116713	116713	116713	NRX_AAN85748.1	NRX_ALG62870.1	87.87185354691076	437	87.44075829383885	422	I	Ib	I	Ib	I	IB	I	IB
116714	116714	116714	NRX_AAN85748.1	NRX_WP_280652750.1	84.21052631578947	437	84.21052631578947	437	I	Ib	I	Ib	I	IB	I	IB
116715	116715	116715	NRX_AAN85748.1	NRX_MCC6610795.1	73.4553775743707	437	73.4553775743707	437	I	Ib	I	Ia	I	IB	I	IA
116716	116716	116716	NRX_AAN85748.1	SLO_WP_024851896.1	71.62471395881008	437	71.62471395881008	437	I	Ib	I	Ia	I	IB	I	IA
116717	116717	116717	NRX_AAN85748.1	NRX_MCG8426934.1	72.76887871853546	437	72.76887871853546	437	I	Ib	I	Ia	I	IB	I	IA
116718	116718	116718	NRX_AAN85748.1	NRX_MBF0244274.1	72.31121281464532	437	72.31121281464532	437	I	Ib	I	Ia	I	IB	I	IA
116719	116719	116719	NRX_AAN85748.1	NRX_CAC9439225.1	72.5400457665904	437	72.5400457665904	437	I	Ib	I	Ia	I	IB	I	IA
116720	116720	116720	NRX_AAN85748.1	NRX_MCP5371574.1	72.5400457665904	437	72.5400457665904	437	I	Ib	I	Ia	I	IB	I	IA
116721	116721	116721	NRX_AAN85748.1	NRX_WP_066256896.1	72.99771167048054	437	72.99771167048054	437	I	Ib	I	Ia	I	IB	I	IA
116722	116722	116722	NRX_AAN85748.1	NRX_WP_101046988.1	73.22654462242562	437	73.22654462242562	437	I	Ib	I	Ia	I	IB	I	IA
116723	116723	116723	NRX_AAN85748.1	NRX_HRK40380.1	72.5400457665904	437	72.5400457665904	437	I	Ib	I	Ia	I	IB	I	IA
116724	116724	116724	NRX_AAN85748.1	NRX_WP_324347259.1	72.76887871853546	437	72.76887871853546	437	I	Ib	I	Ia	I	IB	I	IA
116725	116725	116725	NRX_AAN85748.1	LIU_IA.Afer	73.22654462242562	437	73.22654462242562	437	I	Ib	I	Ia	I	IB	I	IA
116726	116726	116726	NRX_AAN85748.1	NRX_KOR29534.1	72.31121281464532	437	72.31121281464532	437	I	Ib	I	Ia	I	IB	I	IA
116727	116727	116727	NRX_AAN85748.1	NRX_WP_386027910.1	72.76887871853546	437	72.76887871853546	437	I	Ib	I	Ia	I	IB	I	IA
116728	116728	116728	NRX_AAN85748.1	NRX_MEK6685794.1	68.8787185354691	437	68.73563218390805	435	I	Ib	I	Ia	I	IB	I	IA
116729	116729	116729	NRX_AAN85748.1	NRX_WP_096462350.1	73.91304347826086	437	73.91304347826086	437	I	Ib	I	Ia	I	IB	I	IA
116730	116730	116730	NRX_AAN85748.1	NRX_MEW6332301.1	72.31121281464532	437	72.31121281464532	437	I	Ib	I	Ia	I	IB	I	IA
116731	116731	116731	NRX_AAN85748.1	NRX_TVP90741.1	72.31121281464532	437	72.31121281464532	437	I	Ib	I	Ia	I	IB	I	IA
116732	116732	116732	NRX_AAN85748.1	NRX_OGI46795.1	71.62471395881008	437	71.62471395881008	437	I	Ib	I	Ia	I	IB	I	IA
116733	116733	116733	NRX_AAN85748.1	NRX_MEW5835426.1	70.93821510297484	437	70.93821510297484	437	I	Ib	I	Ia	I	IB	I	IA
116734	116734	116734	NRX_AAN85748.1	NRX_MCX7897450.1	71.16704805491992	437	71.16704805491992	437	I	Ib	I	Ia	I	IB	I	IA
116735	116735	116735	NRX_AAN85748.1	NRX_WP_077278557.1	72.76887871853546	437	72.76887871853546	437	I	Ib	I	Ia	I	IB	I	IA
116736	116736	116736	NRX_AAN85748.1	NRX_WP_238619449.1	72.99771167048054	437	72.99771167048054	437	I	Ib	I	Ia	I	IB	I	IA
116737	116737	116737	NRX_AAN85748.1	NRX_MCC0029350.1	72.31121281464532	437	72.31121281464532	437	I	Ib	I	Ia	I	IB	I	IA
116738	116738	116738	NRX_AAN85748.1	DEP_WP_136865895.1	71.395881006865	437	71.395881006865	437	I	Ib	I	Ia	I	IB	I	IA
116739	116739	116739	NRX_AAN85748.1	DEP_WP_162085967.1	72.31121281464532	437	72.31121281464532	437	I	Ib	I	Ia	I	IB	I	IA
116740	116740	116740	NRX_AAN85748.1	ENV_VAY88540.1	73.91304347826086	437	73.91304347826086	437	I	Ib	I	Ia	I	IB	I	IA
116741	116741	116741	NRX_AAN85748.1	NRX_MDD5390999.1	72.5400457665904	437	72.5400457665904	437	I	Ib	I	Ia	I	IB	I	IA
116742	116742	116742	NRX_AAN85748.1	NRX_WP_072791919.1	73.4553775743707	437	73.4553775743707	437	I	Ib	I	Ia	I	IB	I	IA
116743	116743	116743	NRX_AAN85748.1	NRX_WP_239250351.1	72.76887871853546	437	72.76887871853546	437	I	Ib	I	Ia	I	IB	I	IA
116744	116744	116744	NRX_AAN85748.1	NRX_NBQ67661.1	72.99771167048054	437	72.99771167048054	437	I	Ib	I	Ia	I	IB	I	IA
116745	116745	116745	NRX_AAN85748.1	NRX_WP_295624439.1	72.76887871853546	437	72.76887871853546	437	I	Ib	I	Ia	I	IB	I	IA
116746	116746	116746	NRX_AAN85748.1	NRX_MBT3457878.1	72.31121281464532	437	72.31121281464532	437	I	Ib	I	Ia	I	IB	I	IA
116747	116747	116747	NRX_AAN85748.1	NRX_HGX93486.1	72.5400457665904	437	72.5400457665904	437	I	Ib	I	Ia	I	IB	I	IA
116748	116748	116748	NRX_AAN85748.1	NRX_Q9XD77.1	71.16704805491992	437	71.16704805491992	437	I	Ib	I	Ia	I	IB	I	IA
116749	116749	116749	NRX_AAN85748.1	NRX_MDA8364520.1	71.16704805491992	437	71.16704805491992	437	I	Ib	I	Ia	I	IB	I	IA
116750	116750	116750	NRX_AAN85748.1	NRX_WP_306006417.1	69.56521739130434	437	69.56521739130434	437	I	Ib	I	Ia	I	IB	I	IA
116751	116751	116751	NRX_AAN85748.1	SLO_TSA10292.1	70.48054919908466	437	70.48054919908466	437	I	Ib	I	Ia	I	IB	I	IA
116752	116752	116752	NRX_AAN85748.1	NRX_MEO9895255.1	71.395881006865	437	71.395881006865	437	I	Ib	I	Ia	I	IB	I	IA
116753	116753	116753	NRX_AAN85748.1	NRX_WP_368999275.1	70.25171624713958	437	70.25171624713958	437	I	Ib	I	Ia	I	IB	I	IA
116754	116754	116754	NRX_AAN85748.1	NRX_MCB9993156.1	72.08237986270024	437	72.08237986270024	437	I	Ib	I	Ia	I	IB	I	IA
116755	116755	116755	NRX_AAN85748.1	NRX_WP_132695486.1	70.93821510297484	437	70.93821510297484	437	I	Ib	I	Ia	I	IB	I	IA
116756	116756	116756	NRX_AAN85748.1	NRX_WP_346913608.1	70.25171624713958	437	70.25171624713958	437	I	Ib	I	Ia	I	IB	I	IA
116757	116757	116757	NRX_AAN85748.1	NRX_WP_153116297.1	68.8787185354691	437	68.8787185354691	437	I	Ib	I	Ia	I	IB	I	IA
116758	116758	116758	NRX_AAN85748.1	NRX_WP_323356912.1	70.0228832951945	437	70.0228832951945	437	I	Ib	I	Ia	I	IB	I	IA
116759	116759	116759	NRX_AAN85748.1	NRX_MEY4806098.1	69.33638443935926	437	69.33638443935926	437	I	Ib	I	Ia	I	IB	I	IA
116760	116760	116760	NRX_AAN85748.1	NRX_MEB3334733.1	70.0228832951945	437	70.0228832951945	437	I	Ib	I	Ia	I	IB	I	IA
116761	116761	116761	NRX_AAN85748.1	NRX_WP_288915886.1	69.56521739130434	437	69.56521739130434	437	I	Ib	I	Ia	I	IB	I	IA
116762	116762	116762	NRX_AAN85748.1	NRX_WP_011825472.1	69.56521739130434	437	69.56521739130434	437	I	Ib	I	Ia	I	IB	I	IA
116763	116763	116763	NRX_AAN85748.1	NRX_HKJ10054.1	70.70938215102976	437	70.70938215102976	437	I	Ib	I	Ia	I	IB	I	IA
116764	116764	116764	NRX_AAN85748.1	NRX_MEA3405434.1	71.62471395881008	437	71.62471395881008	437	I	Ib	I	Ia	I	IB	I	IA
116765	116765	116765	NRX_AAN85748.1	DEP_RME00383.1	68.42105263157895	437	68.42105263157895	437	I	Ib	I	If	I	IB	I	UNK
116766	116766	116766	NRX_AAN85748.1	SLO_RME00383.1	68.42105263157895	437	68.42105263157895	437	I	Ib	I	If	I	IB	I	UNK
116767	116767	116767	NRX_AAN85748.1	NRX_RME00383.1	68.42105263157895	437	68.42105263157895	437	I	Ib	I	If	I	IB	I	UNK
116768	116768	116768	NRX_AAN85748.1	DEP_HHL73736.1	69.10755148741418	437	69.10755148741418	437	I	Ib	I	If	I	IB	I	UNK
116769	116769	116769	NRX_AAN85748.1	NRX_HHL73736.1	69.10755148741418	437	69.10755148741418	437	I	Ib	I	If	I	IB	I	UNK
116770	116770	116770	NRX_AAN85748.1	NRX_HFB68562.1	67.96338672768879	437	67.96338672768879	437	I	Ib	I	If	I	IB	I	UNK
116771	116771	116771	NRX_AAN85748.1	DEP_HFB68562.1	67.96338672768879	437	67.96338672768879	437	I	Ib	I	If	I	IB	I	UNK
116772	116772	116772	NRX_AAN85748.1	DEP_RMG64267.1	69.10755148741418	437	69.10755148741418	437	I	Ib	I	If	I	IB	I	UNK
116773	116773	116773	NRX_AAN85748.1	NRX_RMG64267.1	69.10755148741418	437	69.10755148741418	437	I	Ib	I	If	I	IB	I	UNK
116774	116774	116774	NRX_AAN85748.1	SLO_RMG64267.1	69.10755148741418	437	69.10755148741418	437	I	Ib	I	If	I	IB	I	UNK
116775	116775	116775	NRX_AAN85748.1	NRX_RMI14042.1	69.33638443935926	437	69.33638443935926	437	I	Ib	I	If	I	IB	I	UNK
116776	116776	116776	NRX_AAN85748.1	NRX_MBI3151404.1	63.38672768878718	437	63.38672768878718	437	I	Ib	I	If	I	IB	I	UNK
116777	116777	116777	NRX_AAN85748.1	NRX_MBI5823814.1	63.1578947368421	437	63.1578947368421	437	I	Ib	I	If	I	IB	I	UNK
116778	116778	116778	NRX_AAN85748.1	NRX_MEK6752144.1	63.1578947368421	437	63.1578947368421	437	I	Ib	I	If	I	IB	I	UNK
116779	116779	116779	NRX_AAN85748.1	NRX_MBI5351070.1	62.47139588100686	437	62.47139588100686	437	I	Ib	I	If	I	IB	I	UNK
116780	116780	116780	NRX_AAN85748.1	NRX_MBI5946431.1	63.84439359267735	437	63.84439359267735	437	I	Ib	I	If	I	IB	I	UNK
116781	116781	116781	NRX_AAN85748.1	NRX_MEW6403232.1	62.70022883295194	437	62.70022883295194	437	I	Ib	I	If	I	IB	I	UNK
116782	116782	116782	NRX_AAN85748.1	NRX_MDP1545403.1	63.1578947368421	437	63.1578947368421	437	I	Ib	I	If	I	IB	I	UNK
116783	116783	116783	NRX_AAN85748.1	NRX_MBI5347960.1	62.24256292906178	437	62.24256292906178	437	I	Ib	I	If	I	IB	I	UNK
116784	116784	116784	NRX_AAN85748.1	NRX_MBI5081002.1	62.47139588100686	437	62.47139588100686	437	I	Ib	I	If	I	IB	I	UNK
116785	116785	116785	NRX_AAN85748.1	NRX_MBI5053297.1	62.24256292906178	437	62.24256292906178	437	I	Ib	I	If	I	IB	I	UNK
116786	116786	116786	NRX_AAN85748.1	NRX_NOX62764.1	64.53089244851259	437	64.53089244851259	437	I	Ib	I	If	I	IB	I	UNK
116787	116787	116787	NRX_AAN85748.1	NRX_HID51147.1	63.84439359267735	437	63.84439359267735	437	I	Ib	I	If	I	IB	I	UNK
116788	116788	116788	NRX_AAN85748.1	SLO_RME84037.1	64.07322654462243	437	64.07322654462243	437	I	Ib	I	If	I	IB	I	UNK
116789	116789	116789	NRX_AAN85748.1	DEP_RME84037.1	64.07322654462243	437	64.07322654462243	437	I	Ib	I	If	I	IB	I	UNK
116790	116790	116790	NRX_AAN85748.1	NRX_RME84037.1	64.07322654462243	437	64.07322654462243	437	I	Ib	I	If	I	IB	I	UNK
116791	116791	116791	NRX_AAN85748.1	SLO_RME08239.1	59.95423340961098	437	59.95423340961098	437	I	Ib	I	If	I	IB	I	UNK
116792	116792	116792	NRX_AAN85748.1	NRX_WP_322342383.1	57.20823798627003	437	57.20823798627003	437	I	Ib	I	Ic	I	IB	I	IC
116793	116793	116793	NRX_AAN85748.1	NRX_WP_167391111.1	57.89473684210527	437	57.70114942528736	435	I	Ib	I	Ic	I	IB	I	IC
116794	116794	116794	NRX_AAN85748.1	NRX_WP_352610604.1	57.20823798627003	437	57.20823798627003	437	I	Ib	I	Ic	I	IB	I	IC
116795	116795	116795	NRX_AAN85748.1	NRX_WP_140642629.1	57.43707093821511	437	57.43707093821511	437	I	Ib	I	Ic	I	IB	I	IC
116796	116796	116796	NRX_AAN85748.1	NRX_MBA0014200.1	58.81006864988558	437	58.620689655172406	435	I	Ib	I	Ic	I	IB	I	IC
116797	116797	116797	NRX_AAN85748.1	NRX_WP_040851479.1	58.81006864988558	437	58.620689655172406	435	I	Ib	I	Ic	I	IB	I	IC
116798	116798	116798	NRX_AAN85748.1	NRX_WP_090415908.1	56.97940503432495	437	56.7816091954023	435	I	Ib	I	Ic	I	IB	I	IC
116799	116799	116799	NRX_AAN85748.1	NRX_MCW5714308.1	57.89473684210527	437	57.70114942528736	435	I	Ib	I	Ic	I	IB	I	IC
116800	116800	116800	NRX_AAN85748.1	NRX_WP_295385194.1	57.66590389016019	437	57.47126436781609	435	I	Ib	I	Ic	I	IB	I	IC
116801	116801	116801	NRX_AAN85748.1	NRX_AQM56373.1	57.66590389016019	437	57.66590389016019	437	I	Ib	I	Id	I	IB	I	ID
116802	116802	116802	NRX_AAN85748.1	NRX_AVD49850.1	56.97940503432495	437	56.7816091954023	435	I	Ib	I	Id	I	IB	I	ID
116803	116803	116803	NRX_AAN85748.1	NRX_AEB91214.1	56.75057208237986	437	56.75057208237986	437	I	Ib	I	Id	I	IB	I	ID
116804	116804	116804	NRX_AAN85748.1	NRX_AYQ93918.1	56.75057208237986	437	56.55172413793104	435	I	Ib	I	Id	I	IB	I	ID
116805	116805	116805	NRX_AAN85748.1	NRX_QIX03922.1	56.2929061784897	437	56.09195402298851	435	I	Ib	I	Id	I	IB	I	ID
116806	116806	116806	NRX_AAN85748.1	NRX_AEB39380.1	57.20823798627003	437	57.01149425287356	435	I	Ib	I	Id	I	IB	I	ID
116807	116807	116807	NRX_AAN85748.1	NRX_AIY31961.1	57.20823798627003	437	57.01149425287356	435	I	Ib	I	Id	I	IB	I	ID
116808	116808	116808	NRX_AAN85748.1	NRX_AQM56357.1	59.03890160183066	437	58.177570093457945	428	I	Ib	I	Id	I	IB	I	ID
116809	116809	116809	NRX_AAN85748.1	NRX_AFV95033.1	57.43707093821511	437	57.24137931034483	435	I	Ib	I	Id	I	IB	I	ID
116810	116810	116810	NRX_AAN85748.1	NRX_AWU59521.1	59.26773455377574	437	58.01886792452831	424	I	Ib	I	Id	I	IB	I	ID
116811	116811	116811	NRX_AAN85748.1	NRX_AAT78579.1	57.20823798627003	437	56.71296296296296	432	I	Ib	I	Id	I	IB	I	ID
116812	116812	116812	NRX_AAN85748.1	NRX_AWV54840.1	59.95423340961098	437	58.53080568720379	422	I	Ib	I	Id	I	IB	I	ID
116813	116813	116813	NRX_AAN85748.1	NRX_WNS68475.1	57.43707093821511	437	57.14285714285714	434	I	Ib	I	Id	I	IB	I	ID
116814	116814	116814	NRX_AAN85748.1	NRX_AXH06513.1	56.06407322654462	437	55.86206896551724	435	I	Ib	I	Id	I	IB	I	ID
116815	116815	116815	NRX_AAN85748.1	NRX_ABS20192.1	55.1487414187643	437	55.1487414187643	437	I	Ib	I	Id	I	IB	I	ID
116816	116816	116816	NRX_AAN85748.1	NRX_BAC06526.1	55.1487414187643	437	55.1487414187643	437	I	Ib	I	Id	I	IB	I	ID
116817	116817	116817	NRX_AAN85748.1	NRX_WOG34124.1	56.52173913043478	437	55.503512880562056	427	I	Ib	I	Id	I	IB	I	ID
116818	116818	116818	NRX_AAN85748.1	NRX_AGT98598.1	57.20823798627003	437	56.71296296296296	432	I	Ib	I	Id	I	IB	I	ID
116819	116819	116819	NRX_AAN85748.1	NRX_AAM45877.1	54.69107551487414	437	54.48275862068965	435	I	Ib	I	Id	I	IB	I	ID
116820	116820	116820	NRX_AAN85748.1	NRX_AGH25086.1	55.1487414187643	437	55.1487414187643	437	I	Ib	I	Id	I	IB	I	ID
116821	116821	116821	NRX_AAN85748.1	NRX_UTI93225.1	56.06407322654462	437	55.86206896551724	435	I	Ib	I	Id	I	IB	I	ID
116822	116822	116822	NRX_AAN85748.1	NRX_ANO81543.1	56.52173913043478	437	56.32183908045977	435	I	Ib	I	Id	I	IB	I	ID
116823	116823	116823	NRX_AAN85748.1	NRX_ADV39626.1	55.37757437070938	437	55.172413793103445	435	I	Ib	I	Id	I	IB	I	ID
116824	116824	116824	NRX_AAN85748.1	NRX_AAL46476.1	55.37757437070938	437	55.172413793103445	435	I	Ib	I	Id	I	IB	I	ID
116825	116825	116825	NRX_AAN85748.1	NRX_VFU06751.1	59.26773455377574	437	57.81990521327014	422	I	Ib	I	Id	I	IB	I	ID
116826	116826	116826	NRX_AAN85748.1	NRX_WVO00576.1	56.52173913043478	437	56.32183908045977	435	I	Ib	I	Id	I	IB	I	ID
116827	116827	116827	NRX_AAN85748.1	NRX_AIL33826.1	54.0045766590389	437	53.79310344827586	435	I	Ib	I	Id	I	IB	I	ID
116828	116828	116828	NRX_AAN85748.1	NRX_UVC57678.1	53.08924485125858	437	52.87356321839081	435	I	Ib	I	Id	I	IB	I	ID
116829	116829	116829	NRX_AAN85748.1	NRX_AAL11965.1	56.75057208237986	437	56.55172413793104	435	I	Ib	I	Id	I	IB	I	ID
116830	116830	116830	NRX_AAN85748.1	NRX_ADV75853.1	56.06407322654462	437	55.86206896551724	435	I	Ib	I	Id	I	IB	I	ID
116831	116831	116831	NRX_AAN85748.1	NRX_AJO68635.1	56.2929061784897	437	56.09195402298851	435	I	Ib	I	Id	I	IB	I	ID
116832	116832	116832	NRX_AAN85748.1	NRX_ACM42114.1	56.2929061784897	437	56.09195402298851	435	I	Ib	I	Id	I	IB	I	ID
116833	116833	116833	NRX_AAN85748.1	NRX_ALY33470.1	56.75057208237986	437	56.55172413793104	435	I	Ib	I	Id	I	IB	I	ID
116834	116834	116834	NRX_AAN85748.1	NRX_QGR10630.1	55.60640732265446	437	55.40229885057472	435	I	Ib	I	Id	I	IB	I	ID
116835	116835	116835	NRX_AAN85748.1	NRX_BCU08536.1	54.23340961098398	437	54.02298850574713	435	I	Ib	I	Id	I	IB	I	ID
116836	116836	116836	NRX_AAN85748.1	NRX_AIA82339.1	54.69107551487414	437	54.48275862068965	435	I	Ib	I	Id	I	IB	I	ID
116837	116837	116837	NRX_AAN85748.1	NRX_AIA82398.1	56.52173913043478	437	56.32183908045977	435	I	Ib	I	Id	I	IB	I	ID
116838	116838	116838	NRX_AAN85748.1	NRX_ARU83052.1	54.91990846681922	437	54.71264367816092	435	I	Ib	I	Id	I	IB	I	ID
116839	116839	116839	NRX_AAN85748.1	NRX_AAW22013.1	56.2929061784897	437	56.09195402298851	435	I	Ib	I	Id	I	IB	I	ID
116840	116840	116840	NRX_AAN85748.1	NRX_ADD71509.1	55.83524027459954	437	55.63218390804597	435	I	Ib	I	Id	I	IB	I	ID
116841	116841	116841	NRX_AAN85748.1	NRX_ACA52433.1	55.1487414187643	437	54.94252873563218	435	I	Ib	I	Id	I	IB	I	ID
116842	116842	116842	NRX_AAN85748.1	NRX_ALK87155.1	55.60640732265446	437	55.40229885057472	435	I	Ib	I	Id	I	IB	I	ID
116843	116843	116843	NRX_AAN85748.1	NRX_AAR83179.1	55.37757437070938	437	55.172413793103445	435	I	Ib	I	Id	I	IB	I	ID
116844	116844	116844	NRX_AAN85748.1	NRX_QIQ60936.1	54.0045766590389	437	53.79310344827586	435	I	Ib	I	Id	I	IB	I	ID
116845	116845	116845	NRX_AAN85748.1	NRX_ANC90318.1	54.69107551487414	437	54.48275862068965	435	I	Ib	I	Id	I	IB	I	ID
116846	116846	116846	NRX_AAN85748.1	NRX_AMR57044.1	54.69107551487414	437	54.48275862068965	435	I	Ib	I	Id	I	IB	I	ID
116847	116847	116847	NRX_AAN85748.1	NRX_QUE28916.1	56.75057208237986	437	56.75057208237986	437	I	Ib	I	Id	I	IB	I	ID
116848	116848	116848	NRX_AAN85748.1	NRX_BAC10569.1	54.69107551487414	437	54.48275862068965	435	I	Ib	I	Id	I	IB	I	ID
116849	116849	116849	NRX_AAN85748.1	NRX_QNL13319.1	52.40274599542334	437	52.18390804597701	435	I	Ib	I	Id	I	IB	I	ID
116850	116850	116850	NRX_AAN85748.1	NRX_CAJ19668.1	58.58123569794051	437	57.10900473933649	422	I	Ib	I	Id	I	IB	I	ID
116851	116851	116851	NRX_AAN85748.1	NRX_HMK14367.1	56.52173913043478	437	56.52173913043478	437	I	Ib	I	Ic	I	IB	I	IC
116852	116852	116852	NRX_AAN85748.1	NRX_HZF24930.1	58.35240274599543	437	58.35240274599543	437	I	Ib	I	Ic	I	IB	I	IC
116853	116853	116853	NRX_AAN85748.1	NRX_NLG75913.1	58.12356979405035	437	58.12356979405035	437	I	Ib	I	Ic	I	IB	I	IC
116854	116854	116854	NRX_AAN85748.1	NRX_MBA4168796.1	56.52173913043478	437	56.52173913043478	437	I	Ib	I	Ic	I	IB	I	IC
116855	116855	116855	NRX_AAN85748.1	NRX_WP_144343955.1	56.52173913043478	437	56.52173913043478	437	I	Ib	I	Ic	I	IB	I	IC
116856	116856	116856	NRX_AAN85748.1	NRX_WP_126043469.1	57.89473684210527	437	57.89473684210527	437	I	Ib	I	Ic	I	IB	I	IC
116857	116857	116857	NRX_AAN85748.1	NRX_WP_163152617.1	56.06407322654462	437	56.06407322654462	437	I	Ib	I	Ic	I	IB	I	IC
116858	116858	116858	NRX_AAN85748.1	NRX_WP_376974839.1	56.97940503432495	437	56.97940503432495	437	I	Ib	I	Ic	I	IB	I	IC
116859	116859	116859	NRX_AAN85748.1	NRX_WP_315799520.1	56.97940503432495	437	56.97940503432495	437	I	Ib	I	Ic	I	IB	I	IC
116860	116860	116860	NRX_AAN85748.1	NRX_WP_172787300.1	56.97940503432495	437	56.97940503432495	437	I	Ib	I	Ic	I	IB	I	IC
116861	116861	116861	NRX_AAN85748.1	NRX_WP_027546249.1	56.97940503432495	437	56.97940503432495	437	I	Ib	I	Ic	I	IB	I	IC
116862	116862	116862	NRX_AAN85748.1	NRX_WP_254097045.1	56.75057208237986	437	56.75057208237986	437	I	Ib	I	Ic	I	IB	I	IC
116863	116863	116863	NRX_AAN85748.1	NRX_WP_300257291.1	56.75057208237986	437	56.75057208237986	437	I	Ib	I	Ic	I	IB	I	IC
116864	116864	116864	NRX_AAN85748.1	NRX_WP_192736926.1	56.75057208237986	437	56.75057208237986	437	I	Ib	I	Ic	I	IB	I	IC
116865	116865	116865	NRX_AAN85748.1	NRX_HMI11584.1	56.2929061784897	437	56.2929061784897	437	I	Ib	I	Ic	I	IB	I	IC
116866	116866	116866	NRX_AAN85748.1	NRX_Q07RX1.1	56.52173913043478	437	56.52173913043478	437	I	Ib	I	Ic	I	IB	I	IC
116867	116867	116867	NRX_AAN85748.1	NRX_WP_107343569.1	56.97940503432495	437	56.97940503432495	437	I	Ib	I	Ic	I	IB	I	IC
116868	116868	116868	NRX_AAN85748.1	NRX_WP_187392118.1	57.89473684210527	437	57.89473684210527	437	I	Ib	I	Ic	I	IB	I	IC
116869	116869	116869	NRX_AAN85748.1	NRX_WP_274964748.1	57.89473684210527	437	57.89473684210527	437	I	Ib	I	Ic	I	IB	I	IC
116870	116870	116870	NRX_AAN85748.1	NRX_WP_085227175.1	59.26773455377574	437	59.26773455377574	437	I	Ib	I	Ic	I	IB	I	IC
116871	116871	116871	NRX_AAN85748.1	NRX_WP_298434051.1	55.83524027459954	437	55.83524027459954	437	I	Ib	I	Ic	I	IB	I	IC
116872	116872	116872	NRX_AAN85748.1	NRX_MBI2744575.1	54.46224256292906	437	54.46224256292906	437	I	Ib	I	Ic	I	IB	I	IC
116873	116873	116873	NRX_AAN85748.1	NRX_MES2088461.1	56.97940503432495	437	56.97940503432495	437	I	Ib	I	Ic	I	IB	I	IC
116874	116874	116874	NRX_AAN85748.1	NRX_MBL8327563.1	55.60640732265446	437	55.60640732265446	437	I	Ib	I	Ic	I	IB	I	IC
116875	116875	116875	NRX_AAN85748.1	NRX_TLY65259.1	55.83524027459954	437	55.83524027459954	437	I	Ib	I	Ic	I	IB	I	IC
116876	116876	116876	NRX_AAN85748.1	NRX_HJW11434.1	55.37757437070938	437	55.37757437070938	437	I	Ib	I	Ic	I	IB	I	IC
116877	116877	116877	NRX_AAN85748.1	NRX_MEC9199544.1	59.26773455377574	437	59.26773455377574	437	I	Ib	I	Ic	I	IB	I	IC
116878	116878	116878	NRX_AAN85748.1	NRX_WP_199257767.1	58.81006864988558	437	58.81006864988558	437	I	Ib	I	Ic	I	IB	I	IC
116879	116879	116879	NRX_AAN85748.1	NRX_MCB1506756.1	57.66590389016019	437	57.66590389016019	437	I	Ib	I	Ic	I	IB	I	IC
116880	116880	116880	NRX_AAN85748.1	NRX_THK35819.1	57.89473684210527	437	57.89473684210527	437	I	Ib	I	Ic	I	IB	I	IC
116881	116881	116881	NRX_AAN85748.1	NRX_WP_153408858.1	57.89473684210527	437	57.89473684210527	437	I	Ib	I	Ic	I	IB	I	IC
116882	116882	116882	NRX_AAN85748.1	NRX_WP_035714483.1	57.89473684210527	437	57.89473684210527	437	I	Ib	I	Ic	I	IB	I	IC
116883	116883	116883	NRX_AAN85748.1	NRX_MDM0115925.1	57.66590389016019	437	57.66590389016019	437	I	Ib	I	Ic	I	IB	I	IC
116884	116884	116884	NRX_AAN85748.1	NRX_MBU0604084.1	58.35240274599543	437	58.35240274599543	437	I	Ib	I	Ic	I	IB	I	IC
116885	116885	116885	NRX_AAN85748.1	NRX_ABM95736.1	57.20823798627003	437	57.20823798627003	437	I	Ib	I	Ic	I	IB	I	IC
116886	116886	116886	NRX_AAN85748.1	NRX_WP_346772284.1	58.81006864988558	437	58.620689655172406	435	I	Ib	I	Ic	I	IB	I	IC
116887	116887	116887	NRX_AAN85748.1	NRX_UZH84251.1	56.97940503432495	437	56.97940503432495	437	I	Ib	I	Ic	I	IB	I	IC
116888	116888	116888	NRX_AAN85748.1	NRX_WP_238120475.1	58.58123569794051	437	58.58123569794051	437	I	Ib	I	Ic	I	IB	I	IC
116889	116889	116889	NRX_AAN85748.1	NRX_WP_282642597.1	59.03890160183066	437	59.03890160183066	437	I	Ib	I	Ic	I	IB	I	IC
116890	116890	116890	NRX_AAN85748.1	NRX_WP_226164611.1	56.97940503432495	437	56.97940503432495	437	I	Ib	I	Ic	I	IB	I	IC
116891	116891	116891	NRX_AAN85748.1	NRX_HEX9094195.1	58.35240274599543	437	58.35240274599543	437	I	Ib	I	Ic	I	IB	I	IC
116892	116892	116892	NRX_AAN85748.1	NRX_EMF57107.1	62.70022883295194	437	62.70022883295194	437	I	Ib	I	Ie	I	IB	I	IE
116893	116893	116893	NRX_AAN85748.1	NRX_WP_334573625.1	63.1578947368421	437	62.98850574712643	435	I	Ib	I	Ie	I	IB	I	IE
116894	116894	116894	NRX_AAN85748.1	NRX_MEV5411309.1	64.98855835240275	437	64.82758620689654	435	I	Ib	I	Ie	I	IB	I	IE
116895	116895	116895	NRX_AAN85748.1	NRX_MCW2918912.1	62.47139588100686	437	62.47139588100686	437	I	Ib	I	Ie	I	IB	I	IE
116896	116896	116896	NRX_AAN85748.1	NRX_WP_197013567.1	64.07322654462243	437	63.9080459770115	435	I	Ib	I	Ie	I	IB	I	IE
116897	116897	116897	NRX_AAN85748.1	NRX_WP_030166954.1	62.92906178489702	437	62.75862068965517	435	I	Ib	I	Ie	I	IB	I	IE
116898	116898	116898	NRX_AAN85748.1	NRX_WP_378302773.1	62.24256292906178	437	62.06896551724138	435	I	Ib	I	Ie	I	IB	I	IE
116899	116899	116899	NRX_AAN85748.1	NRX_WP_089313748.1	63.1578947368421	437	62.98850574712643	435	I	Ib	I	Ie	I	IB	I	IE
116900	116900	116900	NRX_AAN85748.1	NRX_WP_375047124.1	62.47139588100686	437	62.29885057471264	435	I	Ib	I	Ie	I	IB	I	IE
116901	116901	116901	NRX_AAN85748.1	NRX_WP_347677911.1	62.92906178489702	437	62.75862068965517	435	I	Ib	I	Ie	I	IB	I	IE
116902	116902	116902	NRX_AAN85748.1	NRX_WP_285496134.1	64.07322654462243	437	63.99082568807339	436	I	Ib	I	Ie	I	IB	I	IE
116903	116903	116903	NRX_AAN85748.1	NRX_GAA1573910.1	63.1578947368421	437	62.98850574712643	435	I	Ib	I	Ie	I	IB	I	IE
116904	116904	116904	NRX_AAN85748.1	NRX_WP_192755983.1	63.61556064073226	437	63.61556064073226	437	I	Ib	I	Ie	I	IB	I	IE
116905	116905	116905	NRX_AAN85748.1	NRX_GAA2757759.1	64.07322654462243	437	63.9080459770115	435	I	Ib	I	Ie	I	IB	I	IE
116906	116906	116906	NRX_AAN85748.1	NRX_MBI1759374.1	62.24256292906178	437	62.24256292906178	437	I	Ib	I	Ie	I	IB	I	IE
116907	116907	116907	NRX_AAN85748.1	NRX_WP_256100801.1	62.47139588100686	437	62.29885057471264	435	I	Ib	I	Ie	I	IB	I	IE
116908	116908	116908	NRX_AAN85748.1	NRX_WP_205873618.1	62.013729977116704	437	61.83908045977012	435	I	Ib	I	Ie	I	IB	I	IE
116909	116909	116909	NRX_AAN85748.1	NRX_MBS1696583.1	61.78489702517162	437	61.60919540229885	435	I	Ib	I	Ie	I	IB	I	IE
116910	116910	116910	NRX_AAN85748.1	NRX_WP_069407305.1	61.098398169336384	437	60.91954022988506	435	I	Ib	I	Ie	I	IB	I	IE
116911	116911	116911	NRX_AAN85748.1	NRX_WP_149373008.1	62.013729977116704	437	61.83908045977012	435	I	Ib	I	Ie	I	IB	I	IE
116912	116912	116912	NRX_AAN85748.1	NRX_WP_379623944.1	61.32723112128146	437	61.14942528735632	435	I	Ib	I	Ie	I	IB	I	IE
116913	116913	116913	NRX_AAN85748.1	NRX_HZS20524.1	62.013729977116704	437	62.013729977116704	437	I	Ib	I	Ie	I	IB	I	IE
116914	116914	116914	NRX_AAN85748.1	NRX_HZS22858.1	61.32723112128146	437	61.32723112128146	437	I	Ib	I	Ie	I	IB	I	IE
116915	116915	116915	NRX_AAN85748.1	NRX_MBO0772805.1	62.013729977116704	437	62.013729977116704	437	I	Ib	I	Ie	I	IB	I	IE
116916	116916	116916	NRX_AAN85748.1	NRX_HXZ73503.1	61.556064073226544	437	61.556064073226544	437	I	Ib	I	Ie	I	IB	I	IE
116917	116917	116917	NRX_AAN85748.1	NRX_HWN59083.1	61.78489702517162	437	61.78489702517162	437	I	Ib	I	Ie	I	IB	I	IE
116918	116918	116918	NRX_AAN85748.1	NRX_PZS19536.1	60.64073226544623	437	60.64073226544623	437	I	Ib	I	Ie	I	IB	I	IE
116919	116919	116919	NRX_AAN85748.1	NRX_WP_358071367.1	61.556064073226544	437	61.556064073226544	437	I	Ib	I	Ie	I	IB	I	IE
116920	116920	116920	NRX_AAN85748.1	NRX_WP_378626454.1	61.556064073226544	437	61.556064073226544	437	I	Ib	I	Ie	I	IB	I	IE
116921	116921	116921	NRX_AAN85748.1	NRX_WP_067526036.1	60.64073226544623	437	60.64073226544623	437	I	Ib	I	Ie	I	IB	I	IE
116922	116922	116922	NRX_AAN85748.1	NRX_WP_379449971.1	61.098398169336384	437	61.098398169336384	437	I	Ib	I	Ie	I	IB	I	IE
116923	116923	116923	NRX_AAN85748.1	NRX_MET7770644.1	61.098398169336384	437	61.098398169336384	437	I	Ib	I	Ie	I	IB	I	IE
116924	116924	116924	NRX_AAN85748.1	NRX_WP_280430588.1	60.64073226544623	437	60.64073226544623	437	I	Ib	I	Ie	I	IB	I	IE
116925	116925	116925	NRX_AAN85748.1	NRX_MEV6559784.1	60.86956521739131	437	60.86956521739131	437	I	Ib	I	Ie	I	IB	I	IE
116926	116926	116926	NRX_AAN85748.1	NRX_WP_357730499.1	62.24256292906178	437	62.24256292906178	437	I	Ib	I	Ie	I	IB	I	IE
116927	116927	116927	NRX_AAN85748.1	NRX_WP_350909306.1	61.556064073226544	437	61.556064073226544	437	I	Ib	I	Ie	I	IB	I	IE
116928	116928	116928	NRX_AAN85748.1	NRX_WP_330180730.1	60.18306636155606	437	60.18306636155606	437	I	Ib	I	Ie	I	IB	I	IE
116929	116929	116929	NRX_AAN85748.1	NRX_WP_036501264.1	61.32723112128146	437	61.32723112128146	437	I	Ib	I	Ie	I	IB	I	IE
116930	116930	116930	NRX_AAN85748.1	NRX_WP_039782032.1	61.32723112128146	437	61.32723112128146	437	I	Ib	I	Ie	I	IB	I	IE
116931	116931	116931	NRX_AAN85748.1	NRX_MBV8079534.1	59.95423340961098	437	59.95423340961098	437	I	Ib	I	Ie	I	IB	I	IE
116932	116932	116932	NRX_AAN85748.1	NRX_HEY2259741.1	59.49656750572082	437	59.49656750572082	437	I	Ib	I	Ie	I	IB	I	IE
116933	116933	116933	NRX_AAN85748.1	NRX_MBA3328647.1	59.03890160183066	437	59.03890160183066	437	I	Ib	I	Ie	I	IB	I	IE
116934	116934	116934	NRX_AAN85748.1	NRX_MEJ7891300.1	57.20823798627003	437	57.20823798627003	437	I	Ib	I	Ie	I	IB	I	IE
116935	116935	116935	NRX_AAN85748.1	NRX_HEX5192110.1	59.7254004576659	437	59.7254004576659	437	I	Ib	I	Ie	I	IB	I	IE
116936	116936	116936	NRX_AAN85748.1	NRX_HEX8968273.1	63.1578947368421	437	63.1578947368421	437	I	Ib	I	Ie	I	IB	I	IE
116937	116937	116937	NRX_AAN85748.1	NRX_HZV50021.1	63.61556064073226	437	63.61556064073226	437	I	Ib	I	Ie	I	IB	I	IE
116938	116938	116938	NRX_AAN85748.1	NRX_MEO8292075.1	61.78489702517162	437	61.78489702517162	437	I	Ib	I	Ie	I	IB	I	IE
116939	116939	116939	NRX_AAN85748.1	NRX_HEY2667341.1	58.81006864988558	437	58.81006864988558	437	I	Ib	I	Ie	I	IB	I	IE
116940	116940	116940	NRX_AAN85748.1	NRX_MEX2588264.1	60.18306636155606	437	60.18306636155606	437	I	Ib	I	Ie	I	IB	I	IE
116941	116941	116941	NRX_AAN85748.1	NRX_WP_317997254.1	60.41189931350115	437	60.41189931350115	437	I	Ib	I	Ie	I	IB	I	IE
116942	116942	116942	NRX_AAN85748.1	SLO_WP_095045405.1	53.775743707093824	437	53.775743707093824	437	I	Ib	I	Iβ	I	IB	I	I'
116943	116943	116943	NRX_AAN85748.1	NRX_CUS06078.1	53.775743707093824	437	53.775743707093824	437	I	Ib	I	Iβ	I	IB	I	I'
116944	116944	116944	NRX_AAN85748.1	NRX_MCW5864629.1	54.0045766590389	437	53.79310344827586	435	I	Ib	I	Iβ	I	IB	I	I'
116945	116945	116945	NRX_AAN85748.1	LIU_IP.Rifcsp9	55.60640732265446	437	55.60640732265446	437	I	Ib	I	Iβ	I	IB	I	I'
116946	116946	116946	NRX_AAN85748.1	NRX_OGO46527.1	54.46224256292906	437	54.46224256292906	437	I	Ib	I	Iβ	I	IB	I	I'
116947	116947	116947	NRX_AAN85748.1	NRX_MBF8283287.1	54.23340961098398	437	54.23340961098398	437	I	Ib	I	Iβ	I	IB	I	I'
116948	116948	116948	NRX_AAN85748.1	SLO_SR1_18_B1_scaffold_509483_7|SR1_18_Bp1_UNK|SR1_18_Bp1_QB3_181220	55.37757437070938	437	55.37757437070938	437	I	Ib	I	Iβ	I	IB	I	I'
116949	116949	116949	NRX_AAN85748.1	NRX_MBV8265309.1	56.06407322654462	437	56.06407322654462	437	I	Ib	I	Iβ	I	IB	I	I'
116950	116950	116950	NRX_AAN85748.1	NRX_MBV8677696.1	56.06407322654462	437	56.06407322654462	437	I	Ib	I	Iβ	I	IB	I	I'
116951	116951	116951	NRX_AAN85748.1	NRX_MBV8557132.1	56.2929061784897	437	56.09195402298851	435	I	Ib	I	Iβ	I	IB	I	I'
116952	116952	116952	NRX_AAN85748.1	LIU_IP.SRVP_2	47.59725400457666	437	47.35632183908047	435	I	Ib	I	Iβ	I	IB	I	I'
116953	116953	116953	NRX_AAN85748.1	NRX_MCC6187578.1	54.23340961098398	437	54.23340961098398	437	I	Ib	I	Iβ	I	IB	I	I'
116954	116954	116954	NRX_AAN85748.1	LIU_IP.Rifcsp4	54.46224256292906	437	54.46224256292906	437	I	Ib	I	Iβ	I	IB	I	I'
116955	116955	116955	NRX_AAN85748.1	LIU_IP.Rifcsp3	53.54691075514874	437	52.12264150943396	424	I	Ib	I	Iβ	I	IB	I	I'
116956	116956	116956	NRX_AAN85748.1	LIU_IP.181221	53.775743707093824	437	53.775743707093824	437	I	Ib	I	Iβ	I	IB	I	I'
116957	116957	116957	NRX_AAN85748.1	NRX_MBI4670958.1	53.775743707093824	437	53.775743707093824	437	I	Ib	I	Iβ	I	IB	I	I'
116958	116958	116958	NRX_AAN85748.1	LIU_IP.181220	54.46224256292906	437	54.46224256292906	437	I	Ib	I	Iβ	I	IB	I	I'
116959	116959	116959	NRX_AAN85748.1	NRX_MBI3914663.1	54.46224256292906	437	54.2528735632184	435	I	Ib	I	Iβ	I	IB	I	I'
116960	116960	116960	NRX_AAN85748.1	NRX_HJO33789.1	53.54691075514874	437	53.54691075514874	437	I	Ib	I	Iβ	I	IB	I	I'
116961	116961	116961	NRX_AAN85748.1	NRX_MBU37760.1	52.8604118993135	437	52.643678160919535	435	I	Ib	I	Iβ	I	IB	I	I'
116962	116962	116962	NRX_AAN85748.1	LIU_IP.MBU3776	53.775743707093824	437	53.5632183908046	435	I	Ib	I	Iβ	I	IB	I	I'
116963	116963	116963	NRX_AAN85748.1	LIU_IP.Rifcsp2	53.31807780320366	437	53.31807780320366	437	I	Ib	I	Iβ	I	IB	I	I'
116964	116964	116964	NRX_AAN85748.1	LIU_IP.190301	57.20823798627003	437	57.01149425287356	435	I	Ib	I	Iβ	I	IB	I	I'
116965	116965	116965	NRX_AAN85748.1	NRX_MBI3361835.1	57.20823798627003	437	57.01149425287356	435	I	Ib	I	Iβ	I	IB	I	I'
116966	116966	116966	NRX_AAN85748.1	LIU_IP.GD2017	56.2929061784897	437	56.09195402298851	435	I	Ib	I	Iβ	I	IB	I	I'
116967	116967	116967	NRX_AAN85748.1	NRX_MDZ7267510.1	55.37757437070938	437	55.172413793103445	435	I	Ib	I	Iβ	I	IB	I	I'
116968	116968	116968	NRX_AAN85748.1	NRX_MBX3057595.1	54.91990846681922	437	54.91990846681922	437	I	Ib	I	Iβ	I	IB	I	I'
116969	116969	116969	NRX_AAN85748.1	NRX_HUM70947.1	54.69107551487414	437	54.48275862068965	435	I	Ib	I	Iβ	I	IB	I	I'
116970	116970	116970	NRX_AAN85748.1	NRX_HRQ41472.1	54.91990846681922	437	54.71264367816092	435	I	Ib	I	Iβ	I	IB	I	I'
116971	116971	116971	NRX_AAN85748.1	NRX_MEI2612278.1	53.31807780320366	437	53.31807780320366	437	I	Ib	I	Iβ	I	IB	I	I'
116972	116972	116972	NRX_AAN85748.1	NRX_MBP8001947.1	53.775743707093824	437	53.5632183908046	435	I	Ib	I	Iβ	I	IB	I	I'
116973	116973	116973	NRX_AAN85748.1	SLO_MBE2202408.1	53.775743707093824	437	53.775743707093824	437	I	Ib	I	Iβ	I	IB	I	I'
116974	116974	116974	NRX_AAN85748.1	LIU_IP.321A	54.69107551487414	437	54.69107551487414	437	I	Ib	I	Iβ	I	IB	I	I'
116975	116975	116975	NRX_AAN85748.1	NRX_MCB8928087.1	54.69107551487414	437	54.69107551487414	437	I	Ib	I	Iβ	I	IB	I	I'
116976	116976	116976	NRX_AAN85748.1	NRX_MBK7897396.1	54.0045766590389	437	54.0045766590389	437	I	Ib	I	Iβ	I	IB	I	I'
116977	116977	116977	NRX_AAN85748.1	NRX_MEZ4590240.1	54.23340961098398	437	54.23340961098398	437	I	Ib	I	Iβ	I	IB	I	I'
116978	116978	116978	NRX_AAN85748.1	NRX_MBK8901421.1	54.46224256292906	437	54.46224256292906	437	I	Ib	I	Iβ	I	IB	I	I'
116979	116979	116979	NRX_AAN85748.1	NRX_MCA9954536.1	53.08924485125858	437	53.08924485125858	437	I	Ib	I	Iβ	I	IB	I	I'
116980	116980	116980	NRX_AAN85748.1	NRX_MCC6604233.1	53.775743707093824	437	53.775743707093824	437	I	Ib	I	Iβ	I	IB	I	I'
116981	116981	116981	NRX_AAN85748.1	NRX_MBK7914972.1	54.23340961098398	437	54.02298850574713	435	I	Ib	I	Iβ	I	IB	I	I'
116982	116982	116982	NRX_AAN85748.1	NRX_HFC12553.1	52.63157894736842	437	52.63157894736842	437	I	Ib	I	Iβ	I	IB	I	I'
116983	116983	116983	NRX_AAN85748.1	SLO_HFC12553.1	52.63157894736842	437	52.63157894736842	437	I	Ib	I	Iβ	I	IB	I	I'
116984	116984	116984	NRX_AAN85748.1	NRX_MCA9951702.1	53.775743707093824	437	53.775743707093824	437	I	Ib	I	Iβ	I	IB	I	I'
116985	116985	116985	NRX_AAN85748.1	SLO_RMF31056.1	55.83524027459954	437	55.63218390804597	435	I	Ib	I	Iβ	I	IB	I	I'
116986	116986	116986	NRX_AAN85748.1	NRX_WP_264843211.1	56.2929061784897	437	56.09195402298851	435	I	Ib	I	Iβ	I	IB	I	I'
116987	116987	116987	NRX_AAN85748.1	SLO_B_1_S1_170907_scaffold_241187_5|GD2017_1_B_1_S1_170907_UNK|GD2017_1_B_1_S1_Biohub_170907	58.12356979405035	437	58.02752293577982	436	I	Ib	I	Iβ	I	IB	I	I'
116988	116988	116988	NRX_AAN85748.1	NRX_MBI4514075.1	58.58123569794051	437	58.29493087557604	434	I	Ib	I	Iβ	I	IB	I	I'
116989	116989	116989	NRX_AAN85748.1	NRX_HTR20940.1	59.03890160183066	437	58.75576036866359	434	I	Ib	I	Iβ	I	IB	I	I'
116990	116990	116990	NRX_AAN85748.1	NRX_MDR7578424.1	58.58123569794051	437	58.39080459770115	435	I	Ib	I	Iγ	I	IB	I	I''
116991	116991	116991	NRX_AAN85748.1	LIU_IDP.Ga0105160	58.58123569794051	437	58.39080459770115	435	I	Ib	I	Iγ	I	IB	I	I''
116992	116992	116992	NRX_AAN85748.1	NRX_MDR7462213.1	58.35240274599543	437	58.16091954022989	435	I	Ib	I	Iγ	I	IB	I	I''
116993	116993	116993	NRX_AAN85748.1	NRX_MDR7393622.1	58.12356979405035	437	57.93103448275863	435	I	Ib	I	Iγ	I	IB	I	I''
116994	116994	116994	NRX_AAN85748.1	NRX_MDR7610765.1	58.12356979405035	437	57.93103448275863	435	I	Ib	I	Iγ	I	IB	I	I''
116995	116995	116995	NRX_AAN85748.1	NRX_MDR7433497.1	58.12356979405035	437	57.93103448275863	435	I	Ib	I	Iγ	I	IB	I	I''
116996	116996	116996	NRX_AAN85748.1	NRX_8U66_A	58.12356979405035	437	57.93103448275863	435	I	Ib	I	Iγ	I	IB	I	I''
116997	116997	116997	NRX_AAN85748.1	LIU_IDP.Firmi	58.35240274599543	437	58.16091954022989	435	I	Ib	I	Iγ	I	IB	I	I''
116998	116998	116998	NRX_AAN85748.1	NRX_MDR5694372.1	58.35240274599543	437	58.16091954022989	435	I	Ib	I	Iγ	I	IB	I	I''
116999	116999	116999	NRX_AAN85748.1	LIU_IDP.Ga0073933	59.7254004576659	437	59.54022988505747	435	I	Ib	I	Iγ	I	IB	I	I''
117000	117000	117000	NRX_AAN85748.1	LIU_IP.HBY9641	54.91990846681922	437	53.317535545023695	422	I	Ib	I	Iβ	I	IB	I	I'
117001	117001	117001	NRX_AAN85748.1	SLO_RMF04955.1	53.08924485125858	437	52.87356321839081	435	I	Ib	I	Iβ	I	IB	I	I'
117002	117002	117002	NRX_AAN85748.1	LIU_Ialp.GWC2	45.53775743707094	437	45.28735632183908	435	I	Ib	I	Iα	I	IB	I	Iα
117003	117003	117003	NRX_AAN85748.1	NRX_OGN85134.1	45.53775743707094	437	45.28735632183908	435	I	Ib	I	Iα	I	IB	I	Iα
117004	117004	117004	NRX_AAN85748.1	LIU_Ialp.OGN85134	45.53775743707094	437	45.28735632183908	435	I	Ib	I	Iα	I	IB	I	Iα
117005	117005	117005	NRX_AAN85748.1	NRX_MEK6191180.1	46.224256292906176	437	45.97701149425287	435	I	Ib	I	Iα	I	IB	I	Iα
117006	117006	117006	NRX_AAN85748.1	LIU_Ialp.31868	45.53775743707094	437	45.28735632183908	435	I	Ib	I	Iα	I	IB	I	Iα
117007	117007	117007	NRX_AAN85748.1	NRX_MEW5991288.1	47.139588100686495	437	46.89655172413793	435	I	Ib	I	Iα	I	IB	I	Iα
117008	117008	117008	NRX_AAN85748.1	NRX_HEX9549667.1	47.139588100686495	437	46.89655172413793	435	I	Ib	I	Iα	I	IB	I	Iα
117009	117009	117009	NRX_AAN85748.1	LIU_Ialp.RBG_16	46.453089244851256	437	46.206896551724135	435	I	Ib	I	Iα	I	IB	I	Iα
117010	117010	117010	NRX_AAN85748.1	NRX_OGO55603.1	46.453089244851256	437	46.206896551724135	435	I	Ib	I	Iα	I	IB	I	Iα
117011	117011	117011	NRX_AAN85748.1	LIU_Ialp.OGO55603	46.453089244851256	437	46.206896551724135	435	I	Ib	I	Iα	I	IB	I	Iα
117012	117012	117012	NRX_AAN85748.1	LIU_Ialp.PLM2	46.681922196796336	437	46.43678160919541	435	I	Ib	I	Iα	I	IB	I	Iα
117013	117013	117013	NRX_AAN85748.1	NRX_HEX5149462.1	47.139588100686495	437	46.65127020785219	433	I	Ib	I	Iα	I	IB	I	Iα
117014	117014	117014	NRX_AAN85748.1	LIU_Ialp.NIA_04552	43.02059496567506	437	42.88990825688073	436	I	Ib	I	Iα	I	IB	I	Iα
117015	117015	117015	NRX_AAN85748.1	NRX_NIA04552.1	43.24942791762014	437	42.98850574712644	435	I	Ib	I	Iα	I	IB	I	Iα
117016	117016	117016	NRX_AAN85748.1	NRX_WP_237889062.1	44.39359267734554	437	44.13793103448276	435	I	Ib	I	Iα	I	IB	I	Iα
117017	117017	117017	NRX_AAN85748.1	SLO_MBC8333483.1	44.62242562929062	437	44.1108545034642	433	I	Ib	I	Iα	I	IB	I	Iα
117018	117018	117018	NRX_AAN85748.1	NRX_MBC8333483.1	44.62242562929062	437	44.1108545034642	433	I	Ib	I	Iα	I	IB	I	Iα
117019	117019	117019	NRX_AAN85748.1	NRX_MBT3392062.1	45.76659038901602	437	43.8388625592417	422	I	Ib	I	Iα	I	IB	I	Iα
117020	117020	117020	NRX_AAN85748.1	WIN_OYV09315.1	32.036613272311214	437	31.25	432	I	Ib	III		I	IB	IIIA	UNK
117021	117021	117021	NRX_AAN85748.1	NRX_MDQ1313113.1	31.80778032036613	437	30.69767441860465	430	I	Ib	III		I	IB	IIIA	UNK
117022	117022	117022	NRX_AAN85748.1	NRX_MCK9564609.1	31.57894736842105	437	30.465116279069765	430	I	Ib	III		I	IB	IIIA	UNK
117023	117023	117023	NRX_AAN85748.1	NRX_MDQ1261032.1	30.66361556064073	437	29.53488372093023	430	I	Ib	III	None	I	IB	IIIA	UNK
117024	117024	117024	NRX_AAN85748.1	NRX_RQW78601.1	31.80778032036613	437	30.69767441860465	430	I	Ib	III		I	IB	IIIA	UNK
117025	117025	117025	NRX_AAN85748.1	NRX_HNX09881.1	32.265446224256294	437	31.16279069767442	430	I	Ib	III	None	I	IB	IIIA	UNK
117026	117026	117026	NRX_AAN85748.1	NRX_MFB3766316.1	33.18077803203661	437	32.093023255813954	430	I	Ib	III		I	IB	IIIA	UNK
117027	117027	117027	NRX_AAN85748.1	NRX_MCX8207131.1	32.036613272311214	437	30.930232558139537	430	I	Ib	III		I	IB	IIIA	UNK
117028	117028	117028	NRX_AAN85748.1	NRX_MCQ8903765.1	31.57894736842105	437	30.465116279069765	430	I	Ib	III		I	IB	IIIA	UNK
117029	117029	117029	NRX_AAN85748.1	NRX_HOO54132.1	33.40961098398169	437	32.325581395348834	430	I	Ib	III		I	IB	IIIA	UNK
117030	117030	117030	NRX_AAN85748.1	NRX_HRW83749.1	32.723112128146454	437	31.46853146853147	429	I	Ib	III		I	IB	IIIA	UNK
117031	117031	117031	NRX_AAN85748.1	NRX_MBE0522962.1	32.494279176201374	437	31.23543123543124	429	I	Ib	III		I	IB	IIIA	UNK
117032	117032	117032	NRX_AAN85748.1	NRX_MCD4808803.1	33.86727688787185	437	32.63403263403264	429	I	Ib	III		I	IB	IIIA	UNK
117033	117033	117033	NRX_AAN85748.1	NRX_MBC2698083.1	34.09610983981693	437	32.86713286713287	429	I	Ib	III		I	IB	IIIA	UNK
117034	117034	117034	NRX_AAN85748.1	NRX_WP_048199334.1	30.66361556064073	437	29.86111111111111	432	I	Ib	III		I	IB	IIIA	UNK
117035	117035	117035	NRX_AAN85748.1	NRX_WP_325381566.1	30.89244851258581	437	30.09259259259259	432	I	Ib	III		I	IB	IIIA	UNK
117036	117036	117036	NRX_AAN85748.1	NRX_WP_283167527.1	32.265446224256294	437	31.16279069767442	430	I	Ib	III		I	IB	IIIA	UNK
117037	117037	117037	NRX_AAN85748.1	NRX_WP_247139299.1	33.40961098398169	437	32.16783216783217	429	I	Ib	III		I	IB	IIIA	UNK
117038	117038	117038	NRX_AAN85748.1	NRX_NYT01045.1	32.494279176201374	437	32.02764976958525	434	I	Ib	III	None	I	IB	IIIA	UNK
117039	117039	117039	NRX_AAN85748.1	NRX_HIH36942.1	33.86727688787185	437	32.476635514018696	428	I	Ib	III	None	I	IB	IIIA	UNK
117040	117040	117040	NRX_AAN85748.1	NRX_MDR2855387.1	30.66361556064073	437	29.698375870069604	431	I	Ib	III		I	IB	IIIA	UNK
117041	117041	117041	NRX_AAN85748.1	NRX_WP_325630405.1	30.89244851258581	437	30.2540415704388	433	I	Ib	III		I	IB	IIIA	UNK
117042	117042	117042	NRX_AAN85748.1	NRX_WP_324473849.1	30.89244851258581	437	29.930394431554525	431	I	Ib	III		I	IB	IIIA	UNK
117043	117043	117043	NRX_AAN85748.1	NRX_MEN6341549.1	31.57894736842105	437	31.10599078341013	434	I	Ib	III		I	IB	IIIA	UNK
117044	117044	117044	NRX_AAN85748.1	NRX_WP_265580075.1	32.723112128146454	437	31.78654292343388	431	I	Ib	III		I	IB	IIIA	UNK
117045	117045	117045	NRX_AAN85748.1	NRX_WP_209630669.1	32.265446224256294	437	31.32250580046404	431	I	Ib	III		I	IB	IIIA	UNK
117046	117046	117046	NRX_AAN85748.1	NRX_MCX6682899.1	30.434782608695656	437	29.466357308584683	431	I	Ib	III		I	IB	IIIA	UNK
117047	117047	117047	NRX_AAN85748.1	NRX_MEI7433346.1	31.35011441647597	437	30.39443155452436	431	I	Ib	III		I	IB	IIIA	UNK
117048	117048	117048	NRX_AAN85748.1	NRX_WP_278155473.1	31.80778032036613	437	30.8584686774942	431	I	Ib	III		I	IB	IIIA	UNK
117049	117049	117049	NRX_AAN85748.1	NRX_WP_268185866.1	32.036613272311214	437	31.09048723897912	431	I	Ib	III		I	IB	IIIA	UNK
117050	117050	117050	NRX_AAN85748.1	NRX_WP_048151126.1	32.265446224256294	437	29.85781990521327	422	I	Ib	III		I	IB	IIIA	UNK
117051	117051	117051	NRX_AAN85748.1	NRX_MBS1193682.1	31.12128146453089	437	30.484988452655887	433	I	Ib	III		I	IB	IIIA	UNK
117052	117052	117052	NRX_AAN85748.1	NRX_MDD1653605.1	31.35011441647597	437	30.71593533487298	433	I	Ib	III		I	IB	IIIA	UNK
117053	117053	117053	NRX_AAN85748.1	NRX_MDD1664232.1	32.723112128146454	437	31.78654292343388	431	I	Ib	III	None	I	IB	IIIA	UNK
117054	117054	117054	NRX_AAN85748.1	NRX_HMA05817.1	31.35011441647597	437	30.39443155452436	431	I	Ib	III		I	IB	IIIA	UNK
117055	117055	117055	NRX_AAN85748.1	NRX_HVP25319.1	32.265446224256294	437	31.32250580046404	431	I	Ib	III	None	I	IB	IIIA	UNK
117056	117056	117056	NRX_AAN85748.1	NRX_HJK08580.1	34.09610983981693	437	33.17865429234338	431	I	Ib	III		I	IB	IIIA	UNK
117057	117057	117057	NRX_AAN85748.1	NRX_HJK46287.1	34.09610983981693	437	33.17865429234338	431	I	Ib	III		I	IB	IIIA	UNK
117058	117058	117058	NRX_AAN85748.1	NRX_HJK09548.1	33.63844393592677	437	32.71461716937355	431	I	Ib	III		I	IB	IIIA	UNK
117059	117059	117059	NRX_AAN85748.1	NRX_WP_268924961.1	33.40961098398169	437	32.48259860788863	431	I	Ib	III	None	I	IB	IIIA	UNK
117060	117060	117060	NRX_AAN85748.1	NRX_MDE2519400.1	33.40961098398169	437	32.48259860788863	431	I	Ib	III		I	IB	IIIA	UNK
117061	117061	117061	NRX_AAN85748.1	NRX_MDR0981298.1	33.86727688787185	437	32.94663573085847	431	I	Ib	III		I	IB	IIIA	UNK
117062	117062	117062	NRX_AAN85748.1	NRX_HJJ43287.1	31.80778032036613	437	30.8584686774942	431	I	Ib	III		I	IB	IIIA	UNK
117063	117063	117063	NRX_AAN85748.1	NRX_MDO5846840.1	32.494279176201374	437	31.55452436194896	431	I	Ib	III		I	IB	IIIA	UNK
117064	117064	117064	NRX_AAN85748.1	NRX_MBR5814839.1	31.35011441647597	437	30.39443155452436	431	I	Ib	III		I	IB	IIIA	UNK
117065	117065	117065	NRX_AAN85748.1	NRX_HJJ65790.1	31.12128146453089	437	30.16241299303945	431	I	Ib	III		I	IB	IIIA	UNK
117066	117066	117066	NRX_AAN85748.1	NRX_MEE1135994.1	31.57894736842105	437	30.62645011600928	431	I	Ib	III		I	IB	IIIA	UNK
117067	117067	117067	NRX_AAN85748.1	NRX_HJJ87703.1	31.12128146453089	437	30.16241299303945	431	I	Ib	III		I	IB	IIIA	UNK
117068	117068	117068	NRX_AAN85748.1	NRX_MBR4987756.1	31.80778032036613	437	30.8584686774942	431	I	Ib	III		I	IB	IIIA	UNK
117069	117069	117069	NRX_AAN85748.1	NRX_MBO5431380.1	28.60411899313501	437	27.61020881670533	431	I	Ib	III		I	IB	IIIA	UNK
117070	117070	117070	NRX_AAN85748.1	NRX_MEM2899514.1	32.951945080091534	437	31.54205607476636	428	I	Ib	RLP		I	IB	RLP	UNK
117071	117071	117071	NRX_AAN85748.1	NRX_MEM2902033.1	29.97711670480549	437	29.81651376146789	436	I	Ib	RLP		I	IB	RLP	UNK
117072	117072	117072	NRX_AAN85748.1	NRX_HLD86243.1	32.494279176201374	437	32.18390804597701	435	I	Ib	VII		I	IB	III-Like	UNK
117073	117073	117073	NRX_AAN85748.1	NRX_OHA55814.1	32.265446224256294	437	31.95402298850575	435	I	Ib	VII	None	I	IB	III-Like	UNK
117074	117074	117074	NRX_AAN85748.1	NRX_KKT20824.1	32.723112128146454	437	30.660377358490564	424	I	Ib	VII	None	I	IB	III-Like	UNK
117075	117075	117075	NRX_AAN85748.1	NRX_MFA4937338.1	31.35011441647597	437	31.03448275862069	435	I	Ib	VII	None	I	IB	III-Like	UNK
117076	117076	117076	NRX_AAN85748.1	NRX_OGG32692.1	31.57894736842105	437	31.264367816091955	435	I	Ib	VII		I	IB	III-Like	UNK
117077	117077	117077	NRX_AAN85748.1	WIN_OGG32692.1	31.57894736842105	437	31.264367816091955	435	I	Ib	VII	None	I	IB	III-Like	UNK
117078	117078	117078	NRX_AAN85748.1	NRX_OGG07007.1	30.89244851258581	437	30.57471264367816	435	I	Ib	VII		I	IB	III-Like	UNK
117079	117079	117079	NRX_AAN85748.1	NRX_VDD88793.1	31.12128146453089	437	30.804597701149422	435	I	Ib	VII		I	IB	III-Like	UNK
117080	117080	117080	NRX_AAN85748.1	NRX_VDD88965.1	31.35011441647597	437	31.03448275862069	435	I	Ib	VII		I	IB	III-Like	UNK
117081	117081	117081	NRX_AAN85748.1	NRX_VDD88973.1	32.494279176201374	437	32.18390804597701	435	I	Ib	VII		I	IB	III-Like	UNK
117082	117082	117082	NRX_AAN85748.1	NRX_MCL4338635.1	32.265446224256294	437	31.95402298850575	435	I	Ib	VII		I	IB	III-Like	UNK
117083	117083	117083	NRX_AAN85748.1	NRX_MCJ7739747.1	32.723112128146454	437	32.41379310344827	435	I	Ib	VII	None	I	IB	III-Like	UNK
117084	117084	117084	NRX_AAN85748.1	NRX_MEK9169501.1	32.036613272311214	437	31.724137931034484	435	I	Ib	VII		I	IB	III-Like	UNK
117085	117085	117085	NRX_AAN85748.1	WIN_KKQ35513.1	31.35011441647597	437	31.03448275862069	435	I	Ib	VII	None	I	IB	III-Like	UNK
117086	117086	117086	NRX_AAN85748.1	NRX_HLC22213.1	29.97711670480549	437	29.655172413793103	435	I	Ib	VII	None	I	IB	III-Like	UNK
117087	117087	117087	NRX_AAN85748.1	NRX_PXY71499.1	29.97711670480549	437	29.655172413793103	435	I	Ib	VII		I	IB	III-Like	UNK
117088	117088	117088	NRX_AAN85748.1	NRX_MCR4327200.1	30.434782608695656	437	30.114942528735632	435	I	Ib	VII		I	IB	III-Like	UNK
117089	117089	117089	NRX_AAN85748.1	NRX_MDP3966539.1	31.12128146453089	437	30.484988452655887	433	I	Ib	VII		I	IB	III-Like	UNK
117090	117090	117090	NRX_AAN85748.1	NRX_PJE81203.1	30.89244851258581	437	30.2540415704388	433	I	Ib	VII		I	IB	III-Like	UNK
117091	117091	117091	NRX_AAN85748.1	NRX_VDD89159.1	28.37528604118993	437	28.37528604118993	437	I	Ib	VII	None	I	IB	III-Like	UNK
117092	117092	117092	NRX_AAN85748.1	NRX_KHO55404.1	29.51945080091533	437	29.19540229885057	435	I	Ib	VII		I	IB	III-Like	UNK
117093	117093	117093	NRX_AAN85748.1	NRX_VDD88826.1	29.74828375286041	437	29.42528735632184	435	I	Ib	VII		I	IB	III-Like	UNK
117094	117094	117094	NRX_AAN85748.1	NRX_VDD89189.1	29.290617848970253	437	28.96551724137932	435	I	Ib	VII	None	I	IB	III-Like	UNK
117095	117095	117095	NRX_AAN85748.1	NRX_MEK6926272.1	29.74828375286041	437	29.42528735632184	435	I	Ib	VII		I	IB	III-Like	UNK
117096	117096	117096	NRX_AAN85748.1	NRX_MEK6890929.1	30.66361556064073	437	30.023094688221708	433	I	Ib	VII	None	I	IB	III-Like	UNK
117097	117097	117097	NRX_AAN85748.1	NRX_VDD88768.1	29.51945080091533	437	29.19540229885057	435	I	Ib	VII	None	I	IB	III-Like	UNK
117098	117098	117098	NRX_AAN85748.1	NRX_MDP2628461.1	30.434782608695656	437	30.114942528735632	435	I	Ib	VII		I	IB	III-Like	UNK
117099	117099	117099	NRX_AAN85748.1	NRX_VDD88875.1	30.66361556064073	437	30.344827586206897	435	I	Ib	VII		I	IB	III-Like	UNK
117100	117100	117100	NRX_AAN85748.1	NRX_MBS3091898.1	30.66361556064073	437	30.344827586206897	435	I	Ib	VII		I	IB	III-Like	UNK
117101	117101	117101	NRX_AAN85748.1	NRX_MBT3323876.1	29.74828375286041	437	29.42528735632184	435	I	Ib	VII		I	IB	III-Like	UNK
117102	117102	117102	NRX_AAN85748.1	NRX_MAF89555.1	32.036613272311214	437	31.724137931034484	435	I	Ib	VII	None	I	IB	III-Like	UNK
117103	117103	117103	NRX_AAN85748.1	NRX_HIK01242.1	32.036613272311214	437	31.724137931034484	435	I	Ib	VII	None	I	IB	III-Like	UNK
117104	117104	117104	NRX_AAN85748.1	NRX_MBS3100179.1	29.290617848970253	437	28.96551724137932	435	I	Ib	VII	None	I	IB	III-Like	UNK
117105	117105	117105	NRX_AAN85748.1	NRX_MAG02838.1	29.97711670480549	437	29.655172413793103	435	I	Ib	VII		I	IB	III-Like	UNK
117106	117106	117106	NRX_AAN85748.1	NRX_HJO15079.1	30.66361556064073	437	30.344827586206897	435	I	Ib	VII	None	I	IB	III-Like	UNK
117107	117107	117107	NRX_AAN85748.1	NRX_MAH07081.1	29.97711670480549	437	29.655172413793103	435	I	Ib	VII		I	IB	III-Like	UNK
117108	117108	117108	NRX_AAN85748.1	NRX_VDD88862.1	29.51945080091533	437	29.19540229885057	435	I	Ib	VII		I	IB	III-Like	UNK
117109	117109	117109	NRX_AAN85748.1	NRX_VDD88659.1	32.723112128146454	437	32.41379310344827	435	I	Ib	VII		I	IB	III-Like	UNK
117110	117110	117110	NRX_AAN85748.1	NRX_MDD3474673.1	30.66361556064073	437	30.344827586206897	435	I	Ib	VII		I	IB	III-Like	UNK
117111	117111	117111	NRX_AAN85748.1	NRX_HRY22244.1	32.036613272311214	437	31.724137931034484	435	I	Ib	VII		I	IB	III-Like	UNK
117112	117112	117112	NRX_AAN85748.1	WIN_KKP92735.1	29.97711670480549	437	29.655172413793103	435	I	Ib	VII	None	I	IB	III-Like	UNK
117113	117113	117113	NRX_AAN85748.1	NRX_KKQ17864.1	30.434782608695656	437	29.79214780600462	433	I	Ib	VII		I	IB	III-Like	UNK
117114	117114	117114	NRX_AAN85748.1	NRX_VDD88993.1	29.97711670480549	437	29.655172413793103	435	I	Ib	VII		I	IB	III-Like	UNK
117115	117115	117115	NRX_AAN85748.1	NRX_MDD4382386.1	30.434782608695656	437	29.95391705069124	434	I	Ib	VII		I	IB	III-Like	UNK
117116	117116	117116	NRX_AAN85748.1	NRX_HOV29529.1	30.89244851258581	437	30.414746543778804	434	I	Ib	VII		I	IB	III-Like	UNK
117117	117117	117117	NRX_AAN85748.1	NRX_HOV34894.1	30.205949656750576	437	29.723502304147463	434	I	Ib	VII		I	IB	III-Like	UNK
117118	117118	117118	NRX_AAN85748.1	NRX_VDD88857.1	31.35011441647597	437	31.03448275862069	435	I	Ib	VII		I	IB	III-Like	UNK
117119	117119	117119	NRX_AAN85748.1	NRX_MDY0096753.1	31.35011441647597	437	31.03448275862069	435	I	Ib	VII		I	IB	III-Like	UNK
117120	117120	117120	NRX_AAN85748.1	NRX_NLE30713.1	29.97711670480549	437	29.655172413793103	435	I	Ib	VII		I	IB	III-Like	UNK
117121	117121	117121	NRX_AAN85748.1	NRX_KKP44747.1	30.205949656750576	437	29.88505747126437	435	I	Ib	VII		I	IB	III-Like	UNK
117122	117122	117122	NRX_AAN85748.1	NRX_WP_078381303.1	21.28146453089245	437	20.737327188940093	434	I	Ib	RLP		I	IB	RLP	UNK
117123	117123	117123	NRX_AAN85748.1	NRX_WP_374719201.1	24.25629290617849	437	23.732718894009217	434	I	Ib	RLP		I	IB	RLP	UNK
117124	117124	117124	NRX_AAN85748.1	NRX_WP_026559955.1	23.112128146453088	437	22.58064516129032	434	I	Ib	RLP		I	IB	RLP	UNK
117125	117125	117125	NRX_AAN85748.1	NRX_WP_192472668.1	23.79862700228833	437	23.27188940092166	434	I	Ib	RLP		I	IB	RLP	UNK
117126	117126	117126	NRX_AAN85748.1	NRX_WP_265407841.1	24.25629290617849	437	23.732718894009217	434	I	Ib	RLP		I	IB	RLP	UNK
117127	117127	117127	NRX_AAN85748.1	NRX_WP_277616894.1	22.42562929061785	437	21.889400921658986	434	I	Ib	RLP		I	IB	RLP	UNK
117128	117128	117128	NRX_AAN85748.1	NRX_WP_151624508.1	22.65446224256293	437	22.119815668202765	434	I	Ib	RLP		I	IB	RLP	UNK
117129	117129	117129	NRX_AAN85748.1	NRX_PJM64848.1	21.51029748283753	437	20.967741935483872	434	I	Ib	RLP		I	IB	RLP	UNK
117130	117130	117130	NRX_AAN85748.1	NRX_WP_308825688.1	22.65446224256293	437	22.119815668202765	434	I	Ib	RLP		I	IB	RLP	UNK
117131	117131	117131	NRX_AAN85748.1	NRX_WP_289236248.1	23.569794050343248	437	22.86374133949192	433	I	Ib	RLP		I	IB	RLP	UNK
117132	117132	117132	NRX_AAN85748.1	NRX_WP_232773467.1	24.485125858123567	437	23.963133640553	434	I	Ib	RLP		I	IB	RLP	UNK
117133	117133	117133	NRX_AAN85748.1	NRX_WP_122908852.1	24.94279176201373	437	24.42396313364055	434	I	Ib	RLP		I	IB	RLP	UNK
117134	117134	117134	NRX_AAN85748.1	NRX_WP_090738885.1	22.19679633867277	437	21.658986175115206	434	I	Ib	RLP		I	IB	RLP	UNK
117135	117135	117135	NRX_AAN85748.1	NRX_WP_214780381.1	21.96796338672769	437	21.247113163972287	433	I	Ib	RLP		I	IB	RLP	UNK
117136	117136	117136	NRX_AAN85748.1	NRX_WP_235388573.1	24.71395881006865	437	24.193548387096776	434	I	Ib	RLP		I	IB	RLP	UNK
117137	117137	117137	NRX_AAN85748.1	NRX_MDO5438424.1	22.88329519450801	437	22.350230414746544	434	I	Ib	RLP		I	IB	RLP	UNK
117138	117138	117138	NRX_AAN85748.1	NRX_TAH74812.1	24.02745995423341	437	23.325635103926096	433	I	Ib	RLP		I	IB	RLP	UNK
117139	117139	117139	NRX_AAN85748.1	NRX_MEM1659425.1	27.00228832951945	437	25.986078886310903	431	I	Ib	RLP		I	IB	RLP	UNK
117140	117140	117140	NRX_AAN85748.1	NRX_NLU48656.1	24.71395881006865	437	24.71395881006865	437	I	Ib	RLP		I	IB	RLP	UNK
117141	117141	117141	NRX_AAN85748.1	NRX_MCI9136810.1	24.25629290617849	437	24.25629290617849	437	I	Ib	RLP		I	IB	RLP	UNK
117142	117142	117142	NRX_AAN85748.1	NRX_WP_215871497.1	21.73913043478261	437	21.0161662817552	433	I	Ib	RLP		I	IB	RLP	UNK
117143	117143	117143	NRX_AAN85748.1	NRX_WP_096624001.1	23.79862700228833	437	22.916666666666664	432	I	Ib	RLP		I	IB	RLP	UNK
117144	117144	117144	NRX_AAN85748.1	NRX_MCB9790408.1	29.061784897025174	437	28.40646651270208	433	I	Ib	IIβ		I	IB	II/III	UNK
117145	117145	117145	NRX_AAN85748.1	LIU_23.SF3W	29.97711670480549	437	29.330254041570434	433	I	Ib	IIβ		I	IB	II/III	UNK
117146	117146	117146	NRX_AAN85748.1	DAV_KKQ04046.1	29.061784897025174	437	28.40646651270208	433	I	Ib	IIβ	None	I	IB	II/III	UNK
117147	117147	117147	NRX_AAN85748.1	NRX_PKN02430.1	29.51945080091533	437	28.86836027713625	433	I	Ib	IIβ		I	IB	II/III	UNK
117148	117148	117148	NRX_AAN85748.1	NRX_HNZ70647.1	30.205949656750576	437	29.23433874709977	431	I	Ib	IIβ		I	IB	II/III	UNK
117149	117149	117149	NRX_AAN85748.1	NRX_MBU1019278.1	29.51945080091533	437	28.86836027713625	433	I	Ib	IIβ		I	IB	II/III	UNK
117150	117150	117150	NRX_AAN85748.1	NRX_MBT5016249.1	30.89244851258581	437	30.2540415704388	433	I	Ib	IIβ	None	I	IB	II/III	UNK
117151	117151	117151	NRX_AAN85748.1	NRX_MBI5152259.1	31.57894736842105	437	30.62645011600928	431	I	Ib	IIβ		I	IB	II/III	UNK
117152	117152	117152	NRX_AAN85748.1	SLO_gwc2_scaffold_145_63	30.66361556064073	437	29.53488372093023	430	I	Ib	IIβ		I	IB	II/III	UNK
117153	117153	117153	NRX_AAN85748.1	NRX_HOW29833.1	31.35011441647597	437	30.71593533487298	433	I	Ib	IIβ		I	IB	II/III	UNK
117154	117154	117154	NRX_AAN85748.1	NRX_MEI6058750.1	30.89244851258581	437	30.2540415704388	433	I	Ib	IIβ		I	IB	II/III	UNK
117155	117155	117155	NRX_AAN85748.1	NRX_MDP3057274.1	33.18077803203661	437	32.5635103926097	433	I	Ib	IIβ		I	IB	II/III	UNK
117156	117156	117156	NRX_AAN85748.1	NRX_MCX8194436.1	32.723112128146454	437	30.660377358490564	424	I	Ib	IIβ		I	IB	II/III	UNK
117157	117157	117157	NRX_AAN85748.1	NRX_MDY0386240.1	31.35011441647597	437	30.71593533487298	433	I	Ib	IIβ		I	IB	II/III	UNK
117158	117158	117158	NRX_AAN85748.1	NRX_WP_091710378.1	30.89244851258581	437	30.2540415704388	433	I	Ib	IIβ		I	IB	II/III	UNK
117159	117159	117159	NRX_AAN85748.1	NRX_WP_309309100.1	31.80778032036613	437	31.17782909930716	433	I	Ib	IIβ		I	IB	II/III	UNK
117160	117160	117160	NRX_AAN85748.1	NRX_WP_094228759.1	31.57894736842105	437	30.94688221709007	433	I	Ib	IIβ		I	IB	II/III	UNK
117161	117161	117161	NRX_AAN85748.1	NRX_WYM79169.1	31.35011441647597	437	30.71593533487298	433	I	Ib	IIβ		I	IB	II/III	UNK
117162	117162	117162	NRX_AAN85748.1	NRX_WP_321420541.1	30.434782608695656	437	29.79214780600462	433	I	Ib	IIβ		I	IB	II/III	UNK
117163	117163	117163	NRX_AAN85748.1	NRX_WP_370572219.1	30.89244851258581	437	30.2540415704388	433	I	Ib	IIβ	None	I	IB	II/III	UNK
117164	117164	117164	NRX_AAN85748.1	NRX_WP_015325294.1	30.66361556064073	437	30.023094688221708	433	I	Ib	IIβ		I	IB	II/III	UNK
117165	117165	117165	NRX_AAN85748.1	DAV_WP_015325294.1	30.66361556064073	437	30.023094688221708	433	I	Ib	IIβ		I	IB	II/III	UNK
117166	117166	117166	NRX_AAN85748.1	NRX_WP_091690387.1	31.35011441647597	437	30.71593533487298	433	I	Ib	IIβ		I	IB	II/III	UNK
117167	117167	117167	NRX_AAN85748.1	NRX_WP_052721353.1	31.12128146453089	437	30.484988452655887	433	I	Ib	IIβ		I	IB	II/III	UNK
117168	117168	117168	NRX_AAN85748.1	LIU_23.G1BY	31.12128146453089	437	30.484988452655887	433	I	Ib	IIβ		I	IB	II/III	UNK
117169	117169	117169	NRX_AAN85748.1	NRX_MCD4820966.1	30.434782608695656	437	29.79214780600462	433	I	Ib	IIβ		I	IB	II/III	UNK
117170	117170	117170	NRX_AAN85748.1	FLA_WP_011500311.1	31.12128146453089	437	30.484988452655887	433	I	Ib	IIβ	None	I	IB	II/III	UNK
117171	117171	117171	NRX_AAN85748.1	LIU_23.SAD5	31.57894736842105	437	30.94688221709007	433	I	Ib	IIβ		I	IB	II/III	UNK
117172	117172	117172	NRX_AAN85748.1	DAV_WP_015052263.1	31.57894736842105	437	30.94688221709007	433	I	Ib	IIβ	None	I	IB	II/III	UNK
117173	117173	117173	NRX_AAN85748.1	NRX_MDK2911551.1	31.12128146453089	437	30.484988452655887	433	I	Ib	IIβ		I	IB	II/III	UNK
117174	117174	117174	NRX_AAN85748.1	SLO_WP_013897574.1	31.57894736842105	437	30.94688221709007	433	I	Ib	IIβ		I	IB	II/III	UNK
117175	117175	117175	NRX_AAN85748.1	LIU_23.KSEW	32.494279176201374	437	31.87066974595843	433	I	Ib	IIβ		I	IB	II/III	UNK
117176	117176	117176	NRX_AAN85748.1	NRX_HNU62209.1	32.265446224256294	437	31.639722863741337	433	I	Ib	IIβ		I	IB	II/III	UNK
117177	117177	117177	NRX_AAN85748.1	NRX_HNR44918.1	32.265446224256294	437	31.639722863741337	433	I	Ib	IIβ		I	IB	II/III	UNK
117178	117178	117178	NRX_AAN85748.1	NRX_HQG61700.1	32.494279176201374	437	31.55452436194896	431	I	Ib	IIβ		I	IB	II/III	UNK
117179	117179	117179	NRX_AAN85748.1	NRX_NPV50413.1	33.40961098398169	437	32.48259860788863	431	I	Ib	IIβ		I	IB	II/III	UNK
117180	117180	117180	NRX_AAN85748.1	NRX_VVC04594.1	31.80778032036613	437	31.17782909930716	433	I	Ib	IIβ		I	IB	II/III	UNK
117181	117181	117181	NRX_AAN85748.1	DAV_cg1_0.2_scaffold_107_c_58	31.12128146453089	437	30.484988452655887	433	I	Ib	IIβ		I	IB	II/III	UNK
117182	117182	117182	NRX_AAN85748.1	DAV_RIFCSPLOWO2_02_FULL_OP11_38_8_rifcsplowo2_02_scaffold_81990_5	31.80778032036613	437	31.17782909930716	433	I	Ib	IIβ		I	IB	II/III	UNK
117183	117183	117183	NRX_AAN85748.1	NRX_HNQ54695.1	32.723112128146454	437	32.10161662817552	433	I	Ib	IIβ		I	IB	II/III	UNK
117184	117184	117184	NRX_AAN85748.1	NRX_HPH48302.1	32.723112128146454	437	30.660377358490564	424	I	Ib	IIβ	None	I	IB	II/III	UNK
117185	117185	117185	NRX_AAN85748.1	LIU_23.PtaU	32.036613272311214	437	31.40877598152425	433	I	Ib	IIβ	None	I	IB	II/III	UNK
117186	117186	117186	NRX_AAN85748.1	NRX_VDS11196.1	31.57894736842105	437	30.94688221709007	433	I	Ib	IIβ	None	I	IB	II/III	UNK
117187	117187	117187	NRX_AAN85748.1	NRX_MBB1557554.1	31.80778032036613	437	31.336405529953915	434	I	Ib	IIβ		I	IB	II/III	UNK
117188	117188	117188	NRX_AAN85748.1	NRX_HOQ78885.1	32.265446224256294	437	31.48148148148148	432	I	Ib	IIβ		I	IB	II/III	UNK
117189	117189	117189	NRX_AAN85748.1	NRX_NCN51692.1	30.434782608695656	437	29.79214780600462	433	I	Ib	IIβ		I	IB	II/III	UNK
117190	117190	117190	NRX_AAN85748.1	NRX_VDS11202.1	31.12128146453089	437	30.484988452655887	433	I	Ib	IIβ		I	IB	II/III	UNK
117191	117191	117191	NRX_AAN85748.1	NRX_MCF7835326.1	31.80778032036613	437	31.17782909930716	433	I	Ib	IIβ		I	IB	II/III	UNK
117192	117192	117192	NRX_AAN85748.1	NRX_MCX6822947.1	31.12128146453089	437	30.484988452655887	433	I	Ib	IIβ		I	IB	II/III	UNK
117193	117193	117193	NRX_AAN85748.1	NRX_MFA7298807.1	31.57894736842105	437	30.94688221709007	433	I	Ib	IIβ		I	IB	II/III	UNK
117194	117194	117194	NRX_AAN85748.1	NRX_MBI5519565.1	29.061784897025174	437	29.061784897025174	437	I	Ib	IIα		I	IB	II	UNK
117195	117195	117195	NRX_AAN85748.1	NRX_MCK9531522.1	29.74828375286041	437	29.42528735632184	435	I	Ib	IIα		I	IB	II	UNK
117196	117196	117196	NRX_AAN85748.1	SLO__ANC_1	29.061784897025174	437	28.735632183908045	435	I	Ib	IIα		I	IB	II	UNK
117197	117197	117197	NRX_AAN85748.1	SLO_WP_110804070.1	29.061784897025174	437	28.735632183908045	435	I	Ib	IIα		I	IB	II	UNK
117198	117198	117198	NRX_AAN85748.1	FLA_5HQM_A	28.832951945080094	437	28.832951945080094	437	I	Ib	IIα		I	IB	II	UNK
117199	117199	117199	NRX_AAN85748.1	NRX_WP_114360906.1	29.51945080091533	437	29.19540229885057	435	I	Ib	IIα		I	IB	II	UNK
117200	117200	117200	NRX_AAN85748.1	NRX_MBI5133021.1	29.290617848970253	437	28.96551724137932	435	I	Ib	IIα		I	IB	II	UNK
117201	117201	117201	NRX_AAN85748.1	SLO_WP_088518856.1	29.51945080091533	437	29.19540229885057	435	I	Ib	IIα		I	IB	II	UNK
117202	117202	117202	NRX_AAN85748.1	DAV_WP_088518856.1	29.51945080091533	437	29.19540229885057	435	I	Ib	IIα		I	IB	II	UNK
117203	117203	117203	NRX_AAN85748.1	NRX_HJO74942.1	29.061784897025174	437	28.735632183908045	435	I	Ib	IIα		I	IB	II	UNK
117204	117204	117204	NRX_AAN85748.1	NRX_MBT4938900.1	29.061784897025174	437	28.735632183908045	435	I	Ib	IIα		I	IB	II	UNK
117205	117205	117205	NRX_AAN85748.1	NRX_NCF14810.1	29.74828375286041	437	29.74828375286041	437	I	Ib	IIα		I	IB	II	UNK
117206	117206	117206	NRX_AAN85748.1	NRX_RKZ47820.1	29.061784897025174	437	29.061784897025174	437	I	Ib	IIα		I	IB	II	UNK
117207	117207	117207	NRX_AAN85748.1	NRX_HEX5640791.1	29.74828375286041	437	29.42528735632184	435	I	Ib	IIα		I	IB	II	UNK
117208	117208	117208	NRX_AAN85748.1	NRX_WP_296920089.1	29.290617848970253	437	29.290617848970253	437	I	Ib	IIα		I	IB	II	UNK
117209	117209	117209	NRX_AAN85748.1	NRX_NEX18522.1	29.290617848970253	437	29.290617848970253	437	I	Ib	IIα		I	IB	II	UNK
117210	117210	117210	NRX_AAN85748.1	NRX_WP_200253588.1	29.51945080091533	437	29.51945080091533	437	I	Ib	IIα		I	IB	II	UNK
117211	117211	117211	NRX_AAN85748.1	NRX_QLQ31332.1	27.91762013729977	437	27.91762013729977	437	I	Ib	IIα		I	IB	II	UNK
117212	117212	117212	NRX_AAN85748.1	NRX_MDO8286434.1	29.061784897025174	437	28.735632183908045	435	I	Ib	IIα	None	I	IB	II	UNK
117213	117213	117213	NRX_AAN85748.1	NRX_MDA8129486.1	29.51945080091533	437	29.19540229885057	435	I	Ib	IIα		I	IB	II	UNK
117214	117214	117214	NRX_AAN85748.1	NRX_MBP8148901.1	28.832951945080094	437	28.50574712643678	435	I	Ib	IIα		I	IB	II	UNK
117215	117215	117215	NRX_AAN85748.1	NRX_WP_264568229.1	28.60411899313501	437	28.27586206896552	435	I	Ib	IIα		I	IB	II	UNK
117216	117216	117216	NRX_AAN85748.1	NRX_MBV1733048.1	29.290617848970253	437	28.96551724137932	435	I	Ib	IIα		I	IB	II	UNK
117217	117217	117217	NRX_AAN85748.1	NRX_WP_163056090.1	29.97711670480549	437	29.655172413793103	435	I	Ib	IIα		I	IB	II	UNK
117218	117218	117218	NRX_AAN85748.1	NRX_MEQ1556314.1	29.061784897025174	437	28.735632183908045	435	I	Ib	IIα		I	IB	II	UNK
117219	117219	117219	NRX_AAN85748.1	NRX_HEY9147467.1	28.60411899313501	437	28.27586206896552	435	I	Ib	IIα		I	IB	II	UNK
117220	117220	117220	NRX_AAN85748.1	NRX_NCN88501.1	28.60411899313501	437	28.27586206896552	435	I	Ib	IIα		I	IB	II	UNK
117221	117221	117221	NRX_AAN85748.1	NRX_WP_226471680.1	28.832951945080094	437	28.50574712643678	435	I	Ib	IIα		I	IB	II	UNK
117222	117222	117222	NRX_AAN85748.1	NRX_WP_281985681.1	28.832951945080094	437	28.50574712643678	435	I	Ib	IIα		I	IB	II	UNK
117223	117223	117223	NRX_AAN85748.1	NRX_MDP3537511.1	29.290617848970253	437	28.96551724137932	435	I	Ib	IIα		I	IB	II	UNK
117224	117224	117224	NRX_AAN85748.1	NRX_WP_226460545.1	29.97711670480549	437	29.655172413793103	435	I	Ib	IIα		I	IB	II	UNK
117225	117225	117225	NRX_AAN85748.1	NRX_MCZ2174801.1	28.832951945080094	437	28.50574712643678	435	I	Ib	IIα		I	IB	II	UNK
117226	117226	117226	NRX_AAN85748.1	NRX_WP_066708018.1	29.290617848970253	437	28.96551724137932	435	I	Ib	IIα		I	IB	II	UNK
117227	117227	117227	NRX_AAN85748.1	NRX_WP_291921769.1	29.51945080091533	437	29.19540229885057	435	I	Ib	IIα		I	IB	II	UNK
117228	117228	117228	NRX_AAN85748.1	NRX_WP_311099466.1	28.37528604118993	437	28.04597701149425	435	I	Ib	IIα		I	IB	II	UNK
117229	117229	117229	NRX_AAN85748.1	NRX_MBU1365647.1	29.97711670480549	437	29.655172413793103	435	I	Ib	IIα		I	IB	II	UNK
117230	117230	117230	NRX_AAN85748.1	NRX_MBK6306014.1	30.205949656750576	437	29.88505747126437	435	I	Ib	IIα		I	IB	II	UNK
117231	117231	117231	NRX_AAN85748.1	NRX_MDO8811206.1	29.97711670480549	437	29.655172413793103	435	I	Ib	IIα		I	IB	II	UNK
117232	117232	117232	NRX_AAN85748.1	NRX_WP_314161471.1	29.290617848970253	437	29.290617848970253	437	I	Ib	IIα		I	IB	II	UNK
117233	117233	117233	NRX_AAN85748.1	NRX_MCW8922829.1	29.51945080091533	437	29.51945080091533	437	I	Ib	IIα		I	IB	II	UNK
117234	117234	117234	NRX_AAN85748.1	DAV_WP_092620206.1	29.061784897025174	437	28.735632183908045	435	I	Ib	IIα		I	IB	II	UNK
117235	117235	117235	NRX_AAN85748.1	NRX_MEO1846372.1	28.832951945080094	437	28.832951945080094	437	I	Ib	IIα		I	IB	II	UNK
117236	117236	117236	NRX_AAN85748.1	NRX_WP_329675521.1	29.97711670480549	437	29.655172413793103	435	I	Ib	IIα		I	IB	II	UNK
117237	117237	117237	NRX_AAN85748.1	NRX_WP_321324920.1	29.290617848970253	437	28.96551724137932	435	I	Ib	IIα		I	IB	II	UNK
117238	117238	117238	NRX_AAN85748.1	NRX_MCS5591723.1	29.74828375286041	437	29.42528735632184	435	I	Ib	IIα		I	IB	II	UNK
117239	117239	117239	NRX_AAN85748.1	NRX_RMG34467.1	28.14645308924485	437	28.14645308924485	437	I	Ib	IIα		I	IB	II	UNK
117240	117240	117240	NRX_AAN85748.1	NRX_RMH52320.1	29.51945080091533	437	29.19540229885057	435	I	Ib	IIα		I	IB	II	UNK
117241	117241	117241	NRX_AAN85748.1	NRX_OLP97681.1	27.45995423340961	437	27.45995423340961	437	I	Ib	IIα		I	IB	II	UNK
117242	117242	117242	NRX_AAN85748.1	SLO_AAQ04822.2	27.91762013729977	437	27.58620689655172	435	I	Ib	IIα		I	IB	II	UNK
117243	117243	117243	NRX_AAN85748.1	NRX_MFF7397466.1	22.88329519450801	437	22.350230414746544	434	I	Ib	RLP		I	IB	RLP	UNK
117244	117244	117244	NRX_AAN85748.1	NRX_WP_188937814.1	24.02745995423341	437	23.50230414746544	434	I	Ib	RLP		I	IB	RLP	UNK
117245	117245	117245	NRX_AAN85748.1	NRX_WP_240574579.1	23.340961098398168	437	22.811059907834103	434	I	Ib	RLP		I	IB	RLP	UNK
117246	117246	117246	NRX_AAN85748.1	NRX_WP_363715286.1	27.23112128146453	437	26.89655172413793	435	I	Ib	RLP		I	IB	RLP	UNK
117247	117247	117247	NRX_AAN85748.1	NRX_WP_034851212.1	26.54462242562929	437	25.348837209302328	430	I	Ib	RLP		I	IB	RLP	UNK
117248	117248	117248	NRX_AAN85748.1	NRX_WP_126139451.1	26.08695652173913	437	25.40415704387991	433	I	Ib	RLP		I	IB	RLP	UNK
117249	117249	117249	NRX_AAN85748.1	NRX_HEV7254026.1	24.485125858123567	437	23.4338747099768	431	I	Ib	RLP		I	IB	RLP	UNK
117250	117250	117250	NRX_AAN85748.1	NRX_WP_252890664.1	23.340961098398168	437	22.632794457274827	433	I	Ib	RLP		I	IB	RLP	UNK
117251	117251	117251	NRX_AAN85748.1	NRX_WP_165100284.1	24.02745995423341	437	22.96983758700696	431	I	Ib	RLP		I	IB	RLP	UNK
117252	117252	117252	NRX_AAN85748.1	NRX_MDX3926450.1	24.485125858123567	437	23.963133640553	434	I	Ib	RLP		I	IB	RLP	UNK
117253	117253	117253	NRX_AAN85748.1	NRX_WP_220355329.1	25.171624713958813	437	24.65437788018433	434	I	Ib	RLP		I	IB	RLP	UNK
117254	117254	117254	NRX_AAN85748.1	NRX_WP_112907761.1	25.171624713958813	437	24.65437788018433	434	I	Ib	RLP		I	IB	RLP	UNK
117255	117255	117255	NRX_AAN85748.1	NRX_WP_023830591.1	23.340961098398168	437	22.811059907834103	434	I	Ib	RLP		I	IB	RLP	UNK
117256	117256	117256	NRX_AAN85748.1	NRX_WP_102225912.1	25.171624713958813	437	24.30555555555556	432	I	Ib	RLP		I	IB	RLP	UNK
117257	117257	117257	NRX_AAN85748.1	NRX_WP_280940474.1	23.79862700228833	437	23.094688221709006	433	I	Ib	RLP		I	IB	RLP	UNK
117258	117258	117258	NRX_AAN85748.1	NRX_WP_090486686.1	24.485125858123567	437	23.61111111111111	432	I	Ib	RLP		I	IB	RLP	UNK
117259	117259	117259	NRX_AAN85748.1	NRX_WP_322827188.1	23.79862700228833	437	22.73781902552204	431	I	Ib	RLP		I	IB	RLP	UNK
117260	117260	117260	NRX_AAN85748.1	NRX_MCG8345809.1	24.02745995423341	437	22.61072261072261	429	I	Ib	RLP		I	IB	RLP	UNK
117261	117261	117261	NRX_AAN85748.1	NRX_MDQ4060775.1	21.96796338672769	437	20.32710280373832	428	I	Ib	RLP		I	IB	RLP	UNK
117262	117262	117262	NRX_AAN85748.1	NRX_WP_114216562.1	20.36613272311213	437	19.069767441860467	430	I	Ib	RLP		I	IB	RLP	UNK
117263	117263	117263	NRX_AAN85748.1	NRX_WP_375565544.1	20.137299771167047	437	19.399538106235568	433	I	Ib	RLP		I	IB	RLP	UNK
117264	117264	117264	NRX_AAN85748.1	NRX_HET6234868.1	22.65446224256293	437	20.09456264775413	423	I	Ib	RLP		I	IB	RLP	UNK
117265	117265	117265	NRX_AAN85748.1	NRX_WP_316977968.1	20.137299771167047	437	17.494089834515368	423	I	Ib	RLP		I	IB	RLP	UNK
117266	117266	117266	NRX_AAN85748.1	NRX_MDQ1370449.1	20.137299771167047	437	17.494089834515368	423	I	Ib	RLP		I	IB	RLP	UNK
117267	117267	117267	NRX_AAN85748.1	NRX_WP_008601451.1	20.59496567505721	437	17.96690307328605	423	I	Ib	RLP		I	IB	RLP	UNK
117268	117268	117268	NRX_AAN85748.1	NRX_WP_295780589.1	20.59496567505721	437	17.96690307328605	423	I	Ib	RLP		I	IB	RLP	UNK
117269	117269	117269	NRX_AAN85748.1	NRX_CAE8627703.1	29.51945080091533	437	29.51945080091533	437	I	Ib	IIα		I	IB	II	UNK
117270	117270	117270	NRX_CAL33864.1	NRX_QUF60912.1	90.38901601830663	437	89.87951807228916	415	I	Ib	I	Ib	I	IB	I	IB
117271	117271	117271	NRX_CAL33864.1	NRX_AGF91936.1	89.47368421052632	437	88.91566265060241	415	I	Ib	I	Ib	I	IB	I	IB
117272	117272	117272	NRX_CAL33864.1	NRX_QKN22056.1	86.2700228832952	437	86.20689655172413	435	I	Ib	I	Ib	I	IB	I	IB
117273	117273	117273	NRX_CAL33864.1	NRX_AAA19765.1	83.7528604118993	437	83.67816091954023	435	I	Ib	I	Ib	I	IB	I	IB
117274	117274	117274	NRX_CAL33864.1	NRX_ALG62870.1	87.18535469107552	437	86.50602409638554	415	I	Ib	I	Ib	I	IB	I	IB
117275	117275	117275	NRX_CAL33864.1	NRX_WP_280652750.1	82.6086956521739	437	82.6086956521739	437	I	Ib	I	Ib	I	IB	I	IB
117276	117276	117276	NRX_CAL33864.1	NRX_MCC6610795.1	73.4553775743707	437	73.4553775743707	437	I	Ib	I	Ia	I	IB	I	IA
117277	117277	117277	NRX_CAL33864.1	SLO_WP_024851896.1	70.25171624713958	437	70.25171624713958	437	I	Ib	I	Ia	I	IB	I	IA
117278	117278	117278	NRX_CAL33864.1	NRX_MCG8426934.1	72.31121281464532	437	72.31121281464532	437	I	Ib	I	Ia	I	IB	I	IA
117279	117279	117279	NRX_CAL33864.1	NRX_MBF0244274.1	71.85354691075516	437	71.85354691075516	437	I	Ib	I	Ia	I	IB	I	IA
117280	117280	117280	NRX_CAL33864.1	NRX_CAC9439225.1	71.62471395881008	437	71.62471395881008	437	I	Ib	I	Ia	I	IB	I	IA
117281	117281	117281	NRX_CAL33864.1	NRX_MCP5371574.1	72.76887871853546	437	72.76887871853546	437	I	Ib	I	Ia	I	IB	I	IA
117282	117282	117282	NRX_CAL33864.1	NRX_WP_066256896.1	72.5400457665904	437	72.5400457665904	437	I	Ib	I	Ia	I	IB	I	IA
117283	117283	117283	NRX_CAL33864.1	NRX_WP_101046988.1	72.5400457665904	437	72.5400457665904	437	I	Ib	I	Ia	I	IB	I	IA
117284	117284	117284	NRX_CAL33864.1	NRX_HRK40380.1	71.62471395881008	437	71.62471395881008	437	I	Ib	I	Ia	I	IB	I	IA
117285	117285	117285	NRX_CAL33864.1	NRX_WP_324347259.1	72.5400457665904	437	72.5400457665904	437	I	Ib	I	Ia	I	IB	I	IA
117286	117286	117286	NRX_CAL33864.1	LIU_IA.Afer	72.99771167048054	437	72.99771167048054	437	I	Ib	I	Ia	I	IB	I	IA
117287	117287	117287	NRX_CAL33864.1	NRX_KOR29534.1	71.16704805491992	437	71.16704805491992	437	I	Ib	I	Ia	I	IB	I	IA
117288	117288	117288	NRX_CAL33864.1	NRX_WP_386027910.1	72.08237986270024	437	72.08237986270024	437	I	Ib	I	Ia	I	IB	I	IA
117289	117289	117289	NRX_CAL33864.1	NRX_MEK6685794.1	67.96338672768879	437	67.81609195402298	435	I	Ib	I	Ia	I	IB	I	IA
117290	117290	117290	NRX_CAL33864.1	NRX_WP_096462350.1	73.4553775743707	437	73.4553775743707	437	I	Ib	I	Ia	I	IB	I	IA
117291	117291	117291	NRX_CAL33864.1	NRX_MEW6332301.1	72.5400457665904	437	72.5400457665904	437	I	Ib	I	Ia	I	IB	I	IA
117292	117292	117292	NRX_CAL33864.1	NRX_TVP90741.1	71.62471395881008	437	71.62471395881008	437	I	Ib	I	Ia	I	IB	I	IA
117293	117293	117293	NRX_CAL33864.1	NRX_OGI46795.1	70.48054919908466	437	70.48054919908466	437	I	Ib	I	Ia	I	IB	I	IA
117294	117294	117294	NRX_CAL33864.1	NRX_MEW5835426.1	70.93821510297484	437	70.93821510297484	437	I	Ib	I	Ia	I	IB	I	IA
117295	117295	117295	NRX_CAL33864.1	NRX_MCX7897450.1	70.70938215102976	437	70.70938215102976	437	I	Ib	I	Ia	I	IB	I	IA
117296	117296	117296	NRX_CAL33864.1	NRX_WP_077278557.1	72.76887871853546	437	72.76887871853546	437	I	Ib	I	Ia	I	IB	I	IA
117297	117297	117297	NRX_CAL33864.1	NRX_WP_238619449.1	72.5400457665904	437	72.5400457665904	437	I	Ib	I	Ia	I	IB	I	IA
117298	117298	117298	NRX_CAL33864.1	NRX_MCC0029350.1	71.62471395881008	437	71.62471395881008	437	I	Ib	I	Ia	I	IB	I	IA
117299	117299	117299	NRX_CAL33864.1	DEP_WP_136865895.1	70.93821510297484	437	70.93821510297484	437	I	Ib	I	Ia	I	IB	I	IA
117300	117300	117300	NRX_CAL33864.1	DEP_WP_162085967.1	71.62471395881008	437	71.62471395881008	437	I	Ib	I	Ia	I	IB	I	IA
117301	117301	117301	NRX_CAL33864.1	ENV_VAY88540.1	73.4553775743707	437	73.4553775743707	437	I	Ib	I	Ia	I	IB	I	IA
117302	117302	117302	NRX_CAL33864.1	NRX_MDD5390999.1	72.5400457665904	437	72.5400457665904	437	I	Ib	I	Ia	I	IB	I	IA
117303	117303	117303	NRX_CAL33864.1	NRX_WP_072791919.1	72.76887871853546	437	72.76887871853546	437	I	Ib	I	Ia	I	IB	I	IA
117304	117304	117304	NRX_CAL33864.1	NRX_WP_239250351.1	72.76887871853546	437	72.76887871853546	437	I	Ib	I	Ia	I	IB	I	IA
117305	117305	117305	NRX_CAL33864.1	NRX_NBQ67661.1	72.76887871853546	437	72.76887871853546	437	I	Ib	I	Ia	I	IB	I	IA
117306	117306	117306	NRX_CAL33864.1	NRX_WP_295624439.1	72.08237986270024	437	72.08237986270024	437	I	Ib	I	Ia	I	IB	I	IA
117307	117307	117307	NRX_CAL33864.1	NRX_MBT3457878.1	71.395881006865	437	71.395881006865	437	I	Ib	I	Ia	I	IB	I	IA
117308	117308	117308	NRX_CAL33864.1	NRX_HGX93486.1	72.08237986270024	437	72.08237986270024	437	I	Ib	I	Ia	I	IB	I	IA
117309	117309	117309	NRX_CAL33864.1	NRX_Q9XD77.1	70.70938215102976	437	70.70938215102976	437	I	Ib	I	Ia	I	IB	I	IA
117310	117310	117310	NRX_CAL33864.1	NRX_MDA8364520.1	71.395881006865	437	71.395881006865	437	I	Ib	I	Ia	I	IB	I	IA
117311	117311	117311	NRX_CAL33864.1	NRX_WP_306006417.1	68.8787185354691	437	68.8787185354691	437	I	Ib	I	Ia	I	IB	I	IA
117312	117312	117312	NRX_CAL33864.1	SLO_TSA10292.1	69.79405034324942	437	69.79405034324942	437	I	Ib	I	Ia	I	IB	I	IA
117313	117313	117313	NRX_CAL33864.1	NRX_MEO9895255.1	70.48054919908466	437	70.48054919908466	437	I	Ib	I	Ia	I	IB	I	IA
117314	117314	117314	NRX_CAL33864.1	NRX_WP_368999275.1	69.33638443935926	437	69.33638443935926	437	I	Ib	I	Ia	I	IB	I	IA
117315	117315	117315	NRX_CAL33864.1	NRX_MCB9993156.1	70.70938215102976	437	70.70938215102976	437	I	Ib	I	Ia	I	IB	I	IA
117316	117316	117316	NRX_CAL33864.1	NRX_WP_132695486.1	70.48054919908466	437	70.48054919908466	437	I	Ib	I	Ia	I	IB	I	IA
117317	117317	117317	NRX_CAL33864.1	NRX_WP_346913608.1	68.64988558352402	437	68.64988558352402	437	I	Ib	I	Ia	I	IB	I	IA
117318	117318	117318	NRX_CAL33864.1	NRX_WP_153116297.1	68.19221967963387	437	68.19221967963387	437	I	Ib	I	Ia	I	IB	I	IA
117319	117319	117319	NRX_CAL33864.1	NRX_WP_323356912.1	69.56521739130434	437	69.56521739130434	437	I	Ib	I	Ia	I	IB	I	IA
117320	117320	117320	NRX_CAL33864.1	NRX_MEY4806098.1	68.8787185354691	437	68.8787185354691	437	I	Ib	I	Ia	I	IB	I	IA
117321	117321	117321	NRX_CAL33864.1	NRX_MEB3334733.1	69.56521739130434	437	69.56521739130434	437	I	Ib	I	Ia	I	IB	I	IA
117322	117322	117322	NRX_CAL33864.1	NRX_WP_288915886.1	69.10755148741418	437	69.10755148741418	437	I	Ib	I	Ia	I	IB	I	IA
117323	117323	117323	NRX_CAL33864.1	NRX_WP_011825472.1	68.8787185354691	437	68.8787185354691	437	I	Ib	I	Ia	I	IB	I	IA
117324	117324	117324	NRX_CAL33864.1	NRX_HKJ10054.1	70.48054919908466	437	70.48054919908466	437	I	Ib	I	Ia	I	IB	I	IA
117325	117325	117325	NRX_CAL33864.1	NRX_MEA3405434.1	71.395881006865	437	71.395881006865	437	I	Ib	I	Ia	I	IB	I	IA
117326	117326	117326	NRX_CAL33864.1	DEP_RME00383.1	66.81922196796339	437	66.81922196796339	437	I	Ib	I	If	I	IB	I	UNK
117327	117327	117327	NRX_CAL33864.1	SLO_RME00383.1	66.81922196796339	437	66.81922196796339	437	I	Ib	I	If	I	IB	I	UNK
117328	117328	117328	NRX_CAL33864.1	NRX_RME00383.1	66.81922196796339	437	66.81922196796339	437	I	Ib	I	If	I	IB	I	UNK
117329	117329	117329	NRX_CAL33864.1	DEP_HHL73736.1	67.96338672768879	437	67.96338672768879	437	I	Ib	I	If	I	IB	I	UNK
117330	117330	117330	NRX_CAL33864.1	NRX_HHL73736.1	67.96338672768879	437	67.96338672768879	437	I	Ib	I	If	I	IB	I	UNK
117331	117331	117331	NRX_CAL33864.1	NRX_HFB68562.1	67.27688787185355	437	67.27688787185355	437	I	Ib	I	If	I	IB	I	UNK
117332	117332	117332	NRX_CAL33864.1	DEP_HFB68562.1	67.27688787185355	437	67.27688787185355	437	I	Ib	I	If	I	IB	I	UNK
117333	117333	117333	NRX_CAL33864.1	DEP_RMG64267.1	68.64988558352402	437	68.64988558352402	437	I	Ib	I	If	I	IB	I	UNK
117334	117334	117334	NRX_CAL33864.1	NRX_RMG64267.1	68.64988558352402	437	68.64988558352402	437	I	Ib	I	If	I	IB	I	UNK
117335	117335	117335	NRX_CAL33864.1	SLO_RMG64267.1	68.64988558352402	437	68.64988558352402	437	I	Ib	I	If	I	IB	I	UNK
117336	117336	117336	NRX_CAL33864.1	NRX_RMI14042.1	68.42105263157895	437	68.42105263157895	437	I	Ib	I	If	I	IB	I	UNK
117337	117337	117337	NRX_CAL33864.1	NRX_MBI3151404.1	63.38672768878718	437	63.38672768878718	437	I	Ib	I	If	I	IB	I	UNK
117338	117338	117338	NRX_CAL33864.1	NRX_MBI5823814.1	62.92906178489702	437	62.92906178489702	437	I	Ib	I	If	I	IB	I	UNK
117339	117339	117339	NRX_CAL33864.1	NRX_MEK6752144.1	62.47139588100686	437	62.47139588100686	437	I	Ib	I	If	I	IB	I	UNK
117340	117340	117340	NRX_CAL33864.1	NRX_MBI5351070.1	62.47139588100686	437	62.47139588100686	437	I	Ib	I	If	I	IB	I	UNK
117341	117341	117341	NRX_CAL33864.1	NRX_MBI5946431.1	63.1578947368421	437	63.1578947368421	437	I	Ib	I	If	I	IB	I	UNK
117342	117342	117342	NRX_CAL33864.1	NRX_MEW6403232.1	62.47139588100686	437	62.47139588100686	437	I	Ib	I	If	I	IB	I	UNK
117343	117343	117343	NRX_CAL33864.1	NRX_MDP1545403.1	62.70022883295194	437	62.70022883295194	437	I	Ib	I	If	I	IB	I	UNK
117344	117344	117344	NRX_CAL33864.1	NRX_MBI5347960.1	62.013729977116704	437	62.013729977116704	437	I	Ib	I	If	I	IB	I	UNK
117345	117345	117345	NRX_CAL33864.1	NRX_MBI5081002.1	62.24256292906178	437	62.24256292906178	437	I	Ib	I	If	I	IB	I	UNK
117346	117346	117346	NRX_CAL33864.1	NRX_MBI5053297.1	62.24256292906178	437	62.24256292906178	437	I	Ib	I	If	I	IB	I	UNK
117347	117347	117347	NRX_CAL33864.1	NRX_NOX62764.1	64.98855835240275	437	64.98855835240275	437	I	Ib	I	If	I	IB	I	UNK
117348	117348	117348	NRX_CAL33864.1	NRX_HID51147.1	63.61556064073226	437	63.61556064073226	437	I	Ib	I	If	I	IB	I	UNK
117349	117349	117349	NRX_CAL33864.1	SLO_RME84037.1	64.30205949656751	437	64.30205949656751	437	I	Ib	I	If	I	IB	I	UNK
117350	117350	117350	NRX_CAL33864.1	DEP_RME84037.1	64.30205949656751	437	64.30205949656751	437	I	Ib	I	If	I	IB	I	UNK
117351	117351	117351	NRX_CAL33864.1	NRX_RME84037.1	64.30205949656751	437	64.30205949656751	437	I	Ib	I	If	I	IB	I	UNK
117352	117352	117352	NRX_CAL33864.1	SLO_RME08239.1	59.26773455377574	437	59.26773455377574	437	I	Ib	I	If	I	IB	I	UNK
117353	117353	117353	NRX_CAL33864.1	NRX_WP_322342383.1	55.83524027459954	437	55.83524027459954	437	I	Ib	I	Ic	I	IB	I	IC
117354	117354	117354	NRX_CAL33864.1	NRX_WP_167391111.1	56.97940503432495	437	56.7816091954023	435	I	Ib	I	Ic	I	IB	I	IC
117355	117355	117355	NRX_CAL33864.1	NRX_WP_352610604.1	56.2929061784897	437	56.2929061784897	437	I	Ib	I	Ic	I	IB	I	IC
117356	117356	117356	NRX_CAL33864.1	NRX_WP_140642629.1	56.52173913043478	437	56.52173913043478	437	I	Ib	I	Ic	I	IB	I	IC
117357	117357	117357	NRX_CAL33864.1	NRX_MBA0014200.1	57.43707093821511	437	57.24137931034483	435	I	Ib	I	Ic	I	IB	I	IC
117358	117358	117358	NRX_CAL33864.1	NRX_WP_040851479.1	57.20823798627003	437	57.01149425287356	435	I	Ib	I	Ic	I	IB	I	IC
117359	117359	117359	NRX_CAL33864.1	NRX_WP_090415908.1	55.83524027459954	437	55.63218390804597	435	I	Ib	I	Ic	I	IB	I	IC
117360	117360	117360	NRX_CAL33864.1	NRX_MCW5714308.1	57.20823798627003	437	57.01149425287356	435	I	Ib	I	Ic	I	IB	I	IC
117361	117361	117361	NRX_CAL33864.1	NRX_WP_295385194.1	56.2929061784897	437	56.09195402298851	435	I	Ib	I	Ic	I	IB	I	IC
117362	117362	117362	NRX_CAL33864.1	NRX_AQM56373.1	56.97940503432495	437	56.97940503432495	437	I	Ib	I	Id	I	IB	I	ID
117363	117363	117363	NRX_CAL33864.1	NRX_AVD49850.1	56.75057208237986	437	56.55172413793104	435	I	Ib	I	Id	I	IB	I	ID
117364	117364	117364	NRX_CAL33864.1	NRX_AEB91214.1	56.06407322654462	437	56.06407322654462	437	I	Ib	I	Id	I	IB	I	ID
117365	117365	117365	NRX_CAL33864.1	NRX_AYQ93918.1	56.2929061784897	437	56.09195402298851	435	I	Ib	I	Id	I	IB	I	ID
117366	117366	117366	NRX_CAL33864.1	NRX_QIX03922.1	55.83524027459954	437	55.63218390804597	435	I	Ib	I	Id	I	IB	I	ID
117367	117367	117367	NRX_CAL33864.1	NRX_AEB39380.1	56.52173913043478	437	56.32183908045977	435	I	Ib	I	Id	I	IB	I	ID
117368	117368	117368	NRX_CAL33864.1	NRX_AIY31961.1	56.97940503432495	437	56.7816091954023	435	I	Ib	I	Id	I	IB	I	ID
117369	117369	117369	NRX_CAL33864.1	NRX_AQM56357.1	58.35240274599543	437	57.476635514018696	428	I	Ib	I	Id	I	IB	I	ID
117370	117370	117370	NRX_CAL33864.1	NRX_AFV95033.1	57.20823798627003	437	57.01149425287356	435	I	Ib	I	Id	I	IB	I	ID
117371	117371	117371	NRX_CAL33864.1	NRX_AWU59521.1	58.35240274599543	437	57.07547169811321	424	I	Ib	I	Id	I	IB	I	ID
117372	117372	117372	NRX_CAL33864.1	NRX_AAT78579.1	57.43707093821511	437	56.94444444444444	432	I	Ib	I	Id	I	IB	I	ID
117373	117373	117373	NRX_CAL33864.1	NRX_AWV54840.1	59.49656750572082	437	57.95724465558195	421	I	Ib	I	Id	I	IB	I	ID
117374	117374	117374	NRX_CAL33864.1	NRX_WNS68475.1	56.97940503432495	437	56.68202764976959	434	I	Ib	I	Id	I	IB	I	ID
117375	117375	117375	NRX_CAL33864.1	NRX_AXH06513.1	55.37757437070938	437	55.172413793103445	435	I	Ib	I	Id	I	IB	I	ID
117376	117376	117376	NRX_CAL33864.1	NRX_ABS20192.1	54.69107551487414	437	54.69107551487414	437	I	Ib	I	Id	I	IB	I	ID
117377	117377	117377	NRX_CAL33864.1	NRX_BAC06526.1	55.1487414187643	437	55.1487414187643	437	I	Ib	I	Id	I	IB	I	ID
117378	117378	117378	NRX_CAL33864.1	NRX_WOG34124.1	56.52173913043478	437	55.503512880562056	427	I	Ib	I	Id	I	IB	I	ID
117379	117379	117379	NRX_CAL33864.1	NRX_AGT98598.1	56.52173913043478	437	56.018518518518526	432	I	Ib	I	Id	I	IB	I	ID
117380	117380	117380	NRX_CAL33864.1	NRX_AAM45877.1	55.37757437070938	437	55.172413793103445	435	I	Ib	I	Id	I	IB	I	ID
117381	117381	117381	NRX_CAL33864.1	NRX_AGH25086.1	54.69107551487414	437	54.69107551487414	437	I	Ib	I	Id	I	IB	I	ID
117382	117382	117382	NRX_CAL33864.1	NRX_UTI93225.1	55.37757437070938	437	55.172413793103445	435	I	Ib	I	Id	I	IB	I	ID
117383	117383	117383	NRX_CAL33864.1	NRX_ANO81543.1	55.60640732265446	437	55.40229885057472	435	I	Ib	I	Id	I	IB	I	ID
117384	117384	117384	NRX_CAL33864.1	NRX_ADV39626.1	54.69107551487414	437	54.48275862068965	435	I	Ib	I	Id	I	IB	I	ID
117385	117385	117385	NRX_CAL33864.1	NRX_AAL46476.1	54.91990846681922	437	54.71264367816092	435	I	Ib	I	Id	I	IB	I	ID
117386	117386	117386	NRX_CAL33864.1	NRX_VFU06751.1	60.41189931350115	437	58.41346153846154	416	I	Ib	I	Id	I	IB	I	ID
117387	117387	117387	NRX_CAL33864.1	NRX_WVO00576.1	55.83524027459954	437	55.63218390804597	435	I	Ib	I	Id	I	IB	I	ID
117388	117388	117388	NRX_CAL33864.1	NRX_AIL33826.1	53.775743707093824	437	53.5632183908046	435	I	Ib	I	Id	I	IB	I	ID
117389	117389	117389	NRX_CAL33864.1	NRX_UVC57678.1	52.40274599542334	437	52.18390804597701	435	I	Ib	I	Id	I	IB	I	ID
117390	117390	117390	NRX_CAL33864.1	NRX_AAL11965.1	55.60640732265446	437	55.40229885057472	435	I	Ib	I	Id	I	IB	I	ID
117391	117391	117391	NRX_CAL33864.1	NRX_ADV75853.1	55.60640732265446	437	55.40229885057472	435	I	Ib	I	Id	I	IB	I	ID
117392	117392	117392	NRX_CAL33864.1	NRX_AJO68635.1	55.37757437070938	437	55.172413793103445	435	I	Ib	I	Id	I	IB	I	ID
117393	117393	117393	NRX_CAL33864.1	NRX_ACM42114.1	55.83524027459954	437	55.63218390804597	435	I	Ib	I	Id	I	IB	I	ID
117394	117394	117394	NRX_CAL33864.1	NRX_ALY33470.1	56.06407322654462	437	55.86206896551724	435	I	Ib	I	Id	I	IB	I	ID
117395	117395	117395	NRX_CAL33864.1	NRX_QGR10630.1	55.37757437070938	437	55.172413793103445	435	I	Ib	I	Id	I	IB	I	ID
117396	117396	117396	NRX_CAL33864.1	NRX_BCU08536.1	53.54691075514874	437	53.333333333333336	435	I	Ib	I	Id	I	IB	I	ID
117397	117397	117397	NRX_CAL33864.1	NRX_AIA82339.1	54.0045766590389	437	53.79310344827586	435	I	Ib	I	Id	I	IB	I	ID
117398	117398	117398	NRX_CAL33864.1	NRX_AIA82398.1	55.83524027459954	437	55.63218390804597	435	I	Ib	I	Id	I	IB	I	ID
117399	117399	117399	NRX_CAL33864.1	NRX_ARU83052.1	54.46224256292906	437	54.2528735632184	435	I	Ib	I	Id	I	IB	I	ID
117400	117400	117400	NRX_CAL33864.1	NRX_AAW22013.1	55.60640732265446	437	55.40229885057472	435	I	Ib	I	Id	I	IB	I	ID
117401	117401	117401	NRX_CAL33864.1	NRX_ADD71509.1	55.37757437070938	437	55.172413793103445	435	I	Ib	I	Id	I	IB	I	ID
117402	117402	117402	NRX_CAL33864.1	NRX_ACA52433.1	54.69107551487414	437	54.48275862068965	435	I	Ib	I	Id	I	IB	I	ID
117403	117403	117403	NRX_CAL33864.1	NRX_ALK87155.1	55.1487414187643	437	54.94252873563218	435	I	Ib	I	Id	I	IB	I	ID
117404	117404	117404	NRX_CAL33864.1	NRX_AAR83179.1	54.91990846681922	437	54.71264367816092	435	I	Ib	I	Id	I	IB	I	ID
117405	117405	117405	NRX_CAL33864.1	NRX_QIQ60936.1	53.775743707093824	437	53.5632183908046	435	I	Ib	I	Id	I	IB	I	ID
117406	117406	117406	NRX_CAL33864.1	NRX_ANC90318.1	54.23340961098398	437	54.02298850574713	435	I	Ib	I	Id	I	IB	I	ID
117407	117407	117407	NRX_CAL33864.1	NRX_AMR57044.1	54.23340961098398	437	54.02298850574713	435	I	Ib	I	Id	I	IB	I	ID
117408	117408	117408	NRX_CAL33864.1	NRX_QUE28916.1	55.83524027459954	437	55.83524027459954	437	I	Ib	I	Id	I	IB	I	ID
117409	117409	117409	NRX_CAL33864.1	NRX_BAC10569.1	54.46224256292906	437	54.2528735632184	435	I	Ib	I	Id	I	IB	I	ID
117410	117410	117410	NRX_CAL33864.1	NRX_QNL13319.1	51.7162471395881	437	51.49425287356322	435	I	Ib	I	Id	I	IB	I	ID
117411	117411	117411	NRX_CAL33864.1	NRX_CAJ19668.1	59.03890160183066	437	57.279236276849645	419	I	Ib	I	Id	I	IB	I	ID
117412	117412	117412	NRX_CAL33864.1	NRX_HMK14367.1	55.37757437070938	437	55.37757437070938	437	I	Ib	I	Ic	I	IB	I	IC
117413	117413	117413	NRX_CAL33864.1	NRX_HZF24930.1	58.12356979405035	437	58.12356979405035	437	I	Ib	I	Ic	I	IB	I	IC
117414	117414	117414	NRX_CAL33864.1	NRX_NLG75913.1	58.12356979405035	437	58.12356979405035	437	I	Ib	I	Ic	I	IB	I	IC
117415	117415	117415	NRX_CAL33864.1	NRX_MBA4168796.1	56.97940503432495	437	56.97940503432495	437	I	Ib	I	Ic	I	IB	I	IC
117416	117416	117416	NRX_CAL33864.1	NRX_WP_144343955.1	55.60640732265446	437	55.60640732265446	437	I	Ib	I	Ic	I	IB	I	IC
117417	117417	117417	NRX_CAL33864.1	NRX_WP_126043469.1	56.97940503432495	437	56.97940503432495	437	I	Ib	I	Ic	I	IB	I	IC
117418	117418	117418	NRX_CAL33864.1	NRX_WP_163152617.1	55.60640732265446	437	55.60640732265446	437	I	Ib	I	Ic	I	IB	I	IC
117419	117419	117419	NRX_CAL33864.1	NRX_WP_376974839.1	56.2929061784897	437	56.2929061784897	437	I	Ib	I	Ic	I	IB	I	IC
117420	117420	117420	NRX_CAL33864.1	NRX_WP_315799520.1	56.2929061784897	437	56.2929061784897	437	I	Ib	I	Ic	I	IB	I	IC
117421	117421	117421	NRX_CAL33864.1	NRX_WP_172787300.1	56.2929061784897	437	56.2929061784897	437	I	Ib	I	Ic	I	IB	I	IC
117422	117422	117422	NRX_CAL33864.1	NRX_WP_027546249.1	56.2929061784897	437	56.2929061784897	437	I	Ib	I	Ic	I	IB	I	IC
117423	117423	117423	NRX_CAL33864.1	NRX_WP_254097045.1	56.06407322654462	437	56.06407322654462	437	I	Ib	I	Ic	I	IB	I	IC
117424	117424	117424	NRX_CAL33864.1	NRX_WP_300257291.1	55.60640732265446	437	55.60640732265446	437	I	Ib	I	Ic	I	IB	I	IC
117425	117425	117425	NRX_CAL33864.1	NRX_WP_192736926.1	56.2929061784897	437	56.2929061784897	437	I	Ib	I	Ic	I	IB	I	IC
117426	117426	117426	NRX_CAL33864.1	NRX_HMI11584.1	55.60640732265446	437	55.60640732265446	437	I	Ib	I	Ic	I	IB	I	IC
117427	117427	117427	NRX_CAL33864.1	NRX_Q07RX1.1	55.83524027459954	437	55.83524027459954	437	I	Ib	I	Ic	I	IB	I	IC
117428	117428	117428	NRX_CAL33864.1	NRX_WP_107343569.1	56.2929061784897	437	56.2929061784897	437	I	Ib	I	Ic	I	IB	I	IC
117429	117429	117429	NRX_CAL33864.1	NRX_WP_187392118.1	56.97940503432495	437	56.97940503432495	437	I	Ib	I	Ic	I	IB	I	IC
117430	117430	117430	NRX_CAL33864.1	NRX_WP_274964748.1	56.97940503432495	437	56.97940503432495	437	I	Ib	I	Ic	I	IB	I	IC
117431	117431	117431	NRX_CAL33864.1	NRX_WP_085227175.1	58.81006864988558	437	58.81006864988558	437	I	Ib	I	Ic	I	IB	I	IC
117432	117432	117432	NRX_CAL33864.1	NRX_WP_298434051.1	56.06407322654462	437	56.06407322654462	437	I	Ib	I	Ic	I	IB	I	IC
117433	117433	117433	NRX_CAL33864.1	NRX_MBI2744575.1	54.0045766590389	437	54.0045766590389	437	I	Ib	I	Ic	I	IB	I	IC
117434	117434	117434	NRX_CAL33864.1	NRX_MES2088461.1	56.97940503432495	437	56.97940503432495	437	I	Ib	I	Ic	I	IB	I	IC
117435	117435	117435	NRX_CAL33864.1	NRX_MBL8327563.1	55.60640732265446	437	55.60640732265446	437	I	Ib	I	Ic	I	IB	I	IC
117436	117436	117436	NRX_CAL33864.1	NRX_TLY65259.1	56.06407322654462	437	56.06407322654462	437	I	Ib	I	Ic	I	IB	I	IC
117437	117437	117437	NRX_CAL33864.1	NRX_HJW11434.1	54.91990846681922	437	54.91990846681922	437	I	Ib	I	Ic	I	IB	I	IC
117438	117438	117438	NRX_CAL33864.1	NRX_MEC9199544.1	57.43707093821511	437	57.43707093821511	437	I	Ib	I	Ic	I	IB	I	IC
117439	117439	117439	NRX_CAL33864.1	NRX_WP_199257767.1	56.97940503432495	437	56.97940503432495	437	I	Ib	I	Ic	I	IB	I	IC
117440	117440	117440	NRX_CAL33864.1	NRX_MCB1506756.1	56.2929061784897	437	56.2929061784897	437	I	Ib	I	Ic	I	IB	I	IC
117441	117441	117441	NRX_CAL33864.1	NRX_THK35819.1	56.52173913043478	437	56.52173913043478	437	I	Ib	I	Ic	I	IB	I	IC
117442	117442	117442	NRX_CAL33864.1	NRX_WP_153408858.1	56.75057208237986	437	56.75057208237986	437	I	Ib	I	Ic	I	IB	I	IC
117443	117443	117443	NRX_CAL33864.1	NRX_WP_035714483.1	57.20823798627003	437	57.20823798627003	437	I	Ib	I	Ic	I	IB	I	IC
117444	117444	117444	NRX_CAL33864.1	NRX_MDM0115925.1	57.43707093821511	437	57.43707093821511	437	I	Ib	I	Ic	I	IB	I	IC
117445	117445	117445	NRX_CAL33864.1	NRX_MBU0604084.1	57.43707093821511	437	57.43707093821511	437	I	Ib	I	Ic	I	IB	I	IC
117446	117446	117446	NRX_CAL33864.1	NRX_ABM95736.1	56.52173913043478	437	56.52173913043478	437	I	Ib	I	Ic	I	IB	I	IC
117447	117447	117447	NRX_CAL33864.1	NRX_WP_346772284.1	58.58123569794051	437	58.39080459770115	435	I	Ib	I	Ic	I	IB	I	IC
117448	117448	117448	NRX_CAL33864.1	NRX_UZH84251.1	56.97940503432495	437	56.97940503432495	437	I	Ib	I	Ic	I	IB	I	IC
117449	117449	117449	NRX_CAL33864.1	NRX_WP_238120475.1	57.66590389016019	437	57.66590389016019	437	I	Ib	I	Ic	I	IB	I	IC
117450	117450	117450	NRX_CAL33864.1	NRX_WP_282642597.1	57.20823798627003	437	57.20823798627003	437	I	Ib	I	Ic	I	IB	I	IC
117451	117451	117451	NRX_CAL33864.1	NRX_WP_226164611.1	56.2929061784897	437	56.2929061784897	437	I	Ib	I	Ic	I	IB	I	IC
117452	117452	117452	NRX_CAL33864.1	NRX_HEX9094195.1	57.66590389016019	437	57.66590389016019	437	I	Ib	I	Ic	I	IB	I	IC
117453	117453	117453	NRX_CAL33864.1	NRX_EMF57107.1	62.24256292906178	437	62.24256292906178	437	I	Ib	I	Ie	I	IB	I	IE
117454	117454	117454	NRX_CAL33864.1	NRX_WP_334573625.1	62.70022883295194	437	62.52873563218391	435	I	Ib	I	Ie	I	IB	I	IE
117455	117455	117455	NRX_CAL33864.1	NRX_MEV5411309.1	64.07322654462243	437	63.9080459770115	435	I	Ib	I	Ie	I	IB	I	IE
117456	117456	117456	NRX_CAL33864.1	NRX_MCW2918912.1	61.556064073226544	437	61.556064073226544	437	I	Ib	I	Ie	I	IB	I	IE
117457	117457	117457	NRX_CAL33864.1	NRX_WP_197013567.1	63.1578947368421	437	62.98850574712643	435	I	Ib	I	Ie	I	IB	I	IE
117458	117458	117458	NRX_CAL33864.1	NRX_WP_030166954.1	62.70022883295194	437	62.52873563218391	435	I	Ib	I	Ie	I	IB	I	IE
117459	117459	117459	NRX_CAL33864.1	NRX_WP_378302773.1	61.556064073226544	437	61.37931034482759	435	I	Ib	I	Ie	I	IB	I	IE
117460	117460	117460	NRX_CAL33864.1	NRX_WP_089313748.1	62.47139588100686	437	62.29885057471264	435	I	Ib	I	Ie	I	IB	I	IE
117461	117461	117461	NRX_CAL33864.1	NRX_WP_375047124.1	61.78489702517162	437	61.60919540229885	435	I	Ib	I	Ie	I	IB	I	IE
117462	117462	117462	NRX_CAL33864.1	NRX_WP_347677911.1	62.24256292906178	437	62.06896551724138	435	I	Ib	I	Ie	I	IB	I	IE
117463	117463	117463	NRX_CAL33864.1	NRX_WP_285496134.1	63.38672768878718	437	63.30275229357798	436	I	Ib	I	Ie	I	IB	I	IE
117464	117464	117464	NRX_CAL33864.1	NRX_GAA1573910.1	62.47139588100686	437	62.29885057471264	435	I	Ib	I	Ie	I	IB	I	IE
117465	117465	117465	NRX_CAL33864.1	NRX_WP_192755983.1	62.92906178489702	437	62.92906178489702	437	I	Ib	I	Ie	I	IB	I	IE
117466	117466	117466	NRX_CAL33864.1	NRX_GAA2757759.1	63.38672768878718	437	63.2183908045977	435	I	Ib	I	Ie	I	IB	I	IE
117467	117467	117467	NRX_CAL33864.1	NRX_MBI1759374.1	61.098398169336384	437	61.098398169336384	437	I	Ib	I	Ie	I	IB	I	IE
117468	117468	117468	NRX_CAL33864.1	NRX_WP_256100801.1	61.78489702517162	437	61.60919540229885	435	I	Ib	I	Ie	I	IB	I	IE
117469	117469	117469	NRX_CAL33864.1	NRX_WP_205873618.1	61.32723112128146	437	61.14942528735632	435	I	Ib	I	Ie	I	IB	I	IE
117470	117470	117470	NRX_CAL33864.1	NRX_MBS1696583.1	61.32723112128146	437	61.14942528735632	435	I	Ib	I	Ie	I	IB	I	IE
117471	117471	117471	NRX_CAL33864.1	NRX_WP_069407305.1	61.098398169336384	437	60.91954022988506	435	I	Ib	I	Ie	I	IB	I	IE
117472	117472	117472	NRX_CAL33864.1	NRX_WP_149373008.1	61.78489702517162	437	61.60919540229885	435	I	Ib	I	Ie	I	IB	I	IE
117473	117473	117473	NRX_CAL33864.1	NRX_WP_379623944.1	60.64073226544623	437	60.45977011494252	435	I	Ib	I	Ie	I	IB	I	IE
117474	117474	117474	NRX_CAL33864.1	NRX_HZS20524.1	61.098398169336384	437	61.098398169336384	437	I	Ib	I	Ie	I	IB	I	IE
117475	117475	117475	NRX_CAL33864.1	NRX_HZS22858.1	59.26773455377574	437	59.26773455377574	437	I	Ib	I	Ie	I	IB	I	IE
117476	117476	117476	NRX_CAL33864.1	NRX_MBO0772805.1	61.32723112128146	437	61.32723112128146	437	I	Ib	I	Ie	I	IB	I	IE
117477	117477	117477	NRX_CAL33864.1	NRX_HXZ73503.1	61.32723112128146	437	61.32723112128146	437	I	Ib	I	Ie	I	IB	I	IE
117478	117478	117478	NRX_CAL33864.1	NRX_HWN59083.1	61.556064073226544	437	61.556064073226544	437	I	Ib	I	Ie	I	IB	I	IE
117479	117479	117479	NRX_CAL33864.1	NRX_PZS19536.1	59.26773455377574	437	59.26773455377574	437	I	Ib	I	Ie	I	IB	I	IE
117480	117480	117480	NRX_CAL33864.1	NRX_WP_358071367.1	61.32723112128146	437	61.32723112128146	437	I	Ib	I	Ie	I	IB	I	IE
117481	117481	117481	NRX_CAL33864.1	NRX_WP_378626454.1	61.32723112128146	437	61.32723112128146	437	I	Ib	I	Ie	I	IB	I	IE
117482	117482	117482	NRX_CAL33864.1	NRX_WP_067526036.1	60.41189931350115	437	60.41189931350115	437	I	Ib	I	Ie	I	IB	I	IE
117483	117483	117483	NRX_CAL33864.1	NRX_WP_379449971.1	60.86956521739131	437	60.86956521739131	437	I	Ib	I	Ie	I	IB	I	IE
117484	117484	117484	NRX_CAL33864.1	NRX_MET7770644.1	61.32723112128146	437	61.32723112128146	437	I	Ib	I	Ie	I	IB	I	IE
117485	117485	117485	NRX_CAL33864.1	NRX_WP_280430588.1	60.86956521739131	437	60.86956521739131	437	I	Ib	I	Ie	I	IB	I	IE
117486	117486	117486	NRX_CAL33864.1	NRX_MEV6559784.1	61.098398169336384	437	61.098398169336384	437	I	Ib	I	Ie	I	IB	I	IE
117487	117487	117487	NRX_CAL33864.1	NRX_WP_357730499.1	62.013729977116704	437	62.013729977116704	437	I	Ib	I	Ie	I	IB	I	IE
117488	117488	117488	NRX_CAL33864.1	NRX_WP_350909306.1	61.32723112128146	437	61.32723112128146	437	I	Ib	I	Ie	I	IB	I	IE
117489	117489	117489	NRX_CAL33864.1	NRX_WP_330180730.1	60.41189931350115	437	60.41189931350115	437	I	Ib	I	Ie	I	IB	I	IE
117490	117490	117490	NRX_CAL33864.1	NRX_WP_036501264.1	61.32723112128146	437	61.32723112128146	437	I	Ib	I	Ie	I	IB	I	IE
117491	117491	117491	NRX_CAL33864.1	NRX_WP_039782032.1	61.32723112128146	437	61.32723112128146	437	I	Ib	I	Ie	I	IB	I	IE
117492	117492	117492	NRX_CAL33864.1	NRX_MBV8079534.1	59.95423340961098	437	59.95423340961098	437	I	Ib	I	Ie	I	IB	I	IE
117493	117493	117493	NRX_CAL33864.1	NRX_HEY2259741.1	58.58123569794051	437	58.58123569794051	437	I	Ib	I	Ie	I	IB	I	IE
117494	117494	117494	NRX_CAL33864.1	NRX_MBA3328647.1	58.35240274599543	437	58.35240274599543	437	I	Ib	I	Ie	I	IB	I	IE
117495	117495	117495	NRX_CAL33864.1	NRX_MEJ7891300.1	56.52173913043478	437	56.52173913043478	437	I	Ib	I	Ie	I	IB	I	IE
117496	117496	117496	NRX_CAL33864.1	NRX_HEX5192110.1	59.26773455377574	437	59.26773455377574	437	I	Ib	I	Ie	I	IB	I	IE
117497	117497	117497	NRX_CAL33864.1	NRX_HEX8968273.1	63.1578947368421	437	63.1578947368421	437	I	Ib	I	Ie	I	IB	I	IE
117498	117498	117498	NRX_CAL33864.1	NRX_HZV50021.1	62.013729977116704	437	62.013729977116704	437	I	Ib	I	Ie	I	IB	I	IE
117499	117499	117499	NRX_CAL33864.1	NRX_MEO8292075.1	60.18306636155606	437	60.18306636155606	437	I	Ib	I	Ie	I	IB	I	IE
117500	117500	117500	NRX_CAL33864.1	NRX_HEY2667341.1	58.35240274599543	437	58.35240274599543	437	I	Ib	I	Ie	I	IB	I	IE
117501	117501	117501	NRX_CAL33864.1	NRX_MEX2588264.1	58.58123569794051	437	58.58123569794051	437	I	Ib	I	Ie	I	IB	I	IE
117502	117502	117502	NRX_CAL33864.1	NRX_WP_317997254.1	59.49656750572082	437	59.49656750572082	437	I	Ib	I	Ie	I	IB	I	IE
117503	117503	117503	NRX_CAL33864.1	SLO_WP_095045405.1	53.31807780320366	437	53.31807780320366	437	I	Ib	I	Iβ	I	IB	I	I'
117504	117504	117504	NRX_CAL33864.1	NRX_CUS06078.1	53.31807780320366	437	53.31807780320366	437	I	Ib	I	Iβ	I	IB	I	I'
117505	117505	117505	NRX_CAL33864.1	NRX_MCW5864629.1	53.08924485125858	437	52.87356321839081	435	I	Ib	I	Iβ	I	IB	I	I'
117506	117506	117506	NRX_CAL33864.1	LIU_IP.Rifcsp9	55.60640732265446	437	55.60640732265446	437	I	Ib	I	Iβ	I	IB	I	I'
117507	117507	117507	NRX_CAL33864.1	NRX_OGO46527.1	54.46224256292906	437	54.46224256292906	437	I	Ib	I	Iβ	I	IB	I	I'
117508	117508	117508	NRX_CAL33864.1	NRX_MBF8283287.1	54.23340961098398	437	54.23340961098398	437	I	Ib	I	Iβ	I	IB	I	I'
117509	117509	117509	NRX_CAL33864.1	SLO_SR1_18_B1_scaffold_509483_7|SR1_18_Bp1_UNK|SR1_18_Bp1_QB3_181220	55.1487414187643	437	55.1487414187643	437	I	Ib	I	Iβ	I	IB	I	I'
117510	117510	117510	NRX_CAL33864.1	NRX_MBV8265309.1	55.60640732265446	437	55.60640732265446	437	I	Ib	I	Iβ	I	IB	I	I'
117511	117511	117511	NRX_CAL33864.1	NRX_MBV8677696.1	55.60640732265446	437	55.60640732265446	437	I	Ib	I	Iβ	I	IB	I	I'
117512	117512	117512	NRX_CAL33864.1	NRX_MBV8557132.1	55.83524027459954	437	55.63218390804597	435	I	Ib	I	Iβ	I	IB	I	I'
117513	117513	117513	NRX_CAL33864.1	LIU_IP.SRVP_2	46.910755148741416	437	46.66666666666666	435	I	Ib	I	Iβ	I	IB	I	I'
117514	117514	117514	NRX_CAL33864.1	NRX_MCC6187578.1	53.54691075514874	437	53.54691075514874	437	I	Ib	I	Iβ	I	IB	I	I'
117515	117515	117515	NRX_CAL33864.1	LIU_IP.Rifcsp4	54.46224256292906	437	54.46224256292906	437	I	Ib	I	Iβ	I	IB	I	I'
117516	117516	117516	NRX_CAL33864.1	LIU_IP.Rifcsp3	55.83524027459954	437	53.71702637889688	417	I	Ib	I	Iβ	I	IB	I	I'
117517	117517	117517	NRX_CAL33864.1	LIU_IP.181221	53.54691075514874	437	53.54691075514874	437	I	Ib	I	Iβ	I	IB	I	I'
117518	117518	117518	NRX_CAL33864.1	NRX_MBI4670958.1	53.54691075514874	437	53.54691075514874	437	I	Ib	I	Iβ	I	IB	I	I'
117519	117519	117519	NRX_CAL33864.1	LIU_IP.181220	54.46224256292906	437	54.46224256292906	437	I	Ib	I	Iβ	I	IB	I	I'
117520	117520	117520	NRX_CAL33864.1	NRX_MBI3914663.1	54.23340961098398	437	54.02298850574713	435	I	Ib	I	Iβ	I	IB	I	I'
117521	117521	117521	NRX_CAL33864.1	NRX_HJO33789.1	52.8604118993135	437	52.8604118993135	437	I	Ib	I	Iβ	I	IB	I	I'
117522	117522	117522	NRX_CAL33864.1	NRX_MBU37760.1	52.17391304347826	437	51.95402298850574	435	I	Ib	I	Iβ	I	IB	I	I'
117523	117523	117523	NRX_CAL33864.1	LIU_IP.MBU3776	53.08924485125858	437	52.87356321839081	435	I	Ib	I	Iβ	I	IB	I	I'
117524	117524	117524	NRX_CAL33864.1	LIU_IP.Rifcsp2	52.8604118993135	437	52.8604118993135	437	I	Ib	I	Iβ	I	IB	I	I'
117525	117525	117525	NRX_CAL33864.1	LIU_IP.190301	56.97940503432495	437	56.7816091954023	435	I	Ib	I	Iβ	I	IB	I	I'
117526	117526	117526	NRX_CAL33864.1	NRX_MBI3361835.1	56.97940503432495	437	56.7816091954023	435	I	Ib	I	Iβ	I	IB	I	I'
117527	117527	117527	NRX_CAL33864.1	LIU_IP.GD2017	56.97940503432495	437	56.7816091954023	435	I	Ib	I	Iβ	I	IB	I	I'
117528	117528	117528	NRX_CAL33864.1	NRX_MDZ7267510.1	55.60640732265446	437	55.40229885057472	435	I	Ib	I	Iβ	I	IB	I	I'
117529	117529	117529	NRX_CAL33864.1	NRX_MBX3057595.1	54.23340961098398	437	54.23340961098398	437	I	Ib	I	Iβ	I	IB	I	I'
117530	117530	117530	NRX_CAL33864.1	NRX_HUM70947.1	54.23340961098398	437	54.02298850574713	435	I	Ib	I	Iβ	I	IB	I	I'
117531	117531	117531	NRX_CAL33864.1	NRX_HRQ41472.1	54.46224256292906	437	54.2528735632184	435	I	Ib	I	Iβ	I	IB	I	I'
117532	117532	117532	NRX_CAL33864.1	NRX_MEI2612278.1	52.63157894736842	437	52.63157894736842	437	I	Ib	I	Iβ	I	IB	I	I'
117533	117533	117533	NRX_CAL33864.1	NRX_MBP8001947.1	53.08924485125858	437	52.87356321839081	435	I	Ib	I	Iβ	I	IB	I	I'
117534	117534	117534	NRX_CAL33864.1	SLO_MBE2202408.1	52.8604118993135	437	52.8604118993135	437	I	Ib	I	Iβ	I	IB	I	I'
117535	117535	117535	NRX_CAL33864.1	LIU_IP.321A	53.54691075514874	437	53.54691075514874	437	I	Ib	I	Iβ	I	IB	I	I'
117536	117536	117536	NRX_CAL33864.1	NRX_MCB8928087.1	53.31807780320366	437	53.31807780320366	437	I	Ib	I	Iβ	I	IB	I	I'
117537	117537	117537	NRX_CAL33864.1	NRX_MBK7897396.1	52.8604118993135	437	52.8604118993135	437	I	Ib	I	Iβ	I	IB	I	I'
117538	117538	117538	NRX_CAL33864.1	NRX_MEZ4590240.1	53.08924485125858	437	53.08924485125858	437	I	Ib	I	Iβ	I	IB	I	I'
117539	117539	117539	NRX_CAL33864.1	NRX_MBK8901421.1	53.08924485125858	437	53.08924485125858	437	I	Ib	I	Iβ	I	IB	I	I'
117540	117540	117540	NRX_CAL33864.1	NRX_MCA9954536.1	51.94508009153318	437	51.94508009153318	437	I	Ib	I	Iβ	I	IB	I	I'
117541	117541	117541	NRX_CAL33864.1	NRX_MCC6604233.1	52.63157894736842	437	52.63157894736842	437	I	Ib	I	Iβ	I	IB	I	I'
117542	117542	117542	NRX_CAL33864.1	NRX_MBK7914972.1	53.54691075514874	437	53.333333333333336	435	I	Ib	I	Iβ	I	IB	I	I'
117543	117543	117543	NRX_CAL33864.1	NRX_HFC12553.1	52.17391304347826	437	52.17391304347826	437	I	Ib	I	Iβ	I	IB	I	I'
117544	117544	117544	NRX_CAL33864.1	SLO_HFC12553.1	52.17391304347826	437	52.17391304347826	437	I	Ib	I	Iβ	I	IB	I	I'
117545	117545	117545	NRX_CAL33864.1	NRX_MCA9951702.1	53.54691075514874	437	53.54691075514874	437	I	Ib	I	Iβ	I	IB	I	I'
117546	117546	117546	NRX_CAL33864.1	SLO_RMF31056.1	56.06407322654462	437	55.86206896551724	435	I	Ib	I	Iβ	I	IB	I	I'
117547	117547	117547	NRX_CAL33864.1	NRX_WP_264843211.1	56.06407322654462	437	55.86206896551724	435	I	Ib	I	Iβ	I	IB	I	I'
117548	117548	117548	NRX_CAL33864.1	SLO_B_1_S1_170907_scaffold_241187_5|GD2017_1_B_1_S1_170907_UNK|GD2017_1_B_1_S1_Biohub_170907	57.89473684210527	437	57.798165137614674	436	I	Ib	I	Iβ	I	IB	I	I'
117549	117549	117549	NRX_CAL33864.1	NRX_MBI4514075.1	58.35240274599543	437	58.06451612903226	434	I	Ib	I	Iβ	I	IB	I	I'
117550	117550	117550	NRX_CAL33864.1	NRX_HTR20940.1	59.03890160183066	437	58.75576036866359	434	I	Ib	I	Iβ	I	IB	I	I'
117551	117551	117551	NRX_CAL33864.1	NRX_MDR7578424.1	57.89473684210527	437	57.70114942528736	435	I	Ib	I	Iγ	I	IB	I	I''
117552	117552	117552	NRX_CAL33864.1	LIU_IDP.Ga0105160	57.89473684210527	437	57.70114942528736	435	I	Ib	I	Iγ	I	IB	I	I''
117553	117553	117553	NRX_CAL33864.1	NRX_MDR7462213.1	57.66590389016019	437	57.47126436781609	435	I	Ib	I	Iγ	I	IB	I	I''
117554	117554	117554	NRX_CAL33864.1	NRX_MDR7393622.1	57.43707093821511	437	57.24137931034483	435	I	Ib	I	Iγ	I	IB	I	I''
117555	117555	117555	NRX_CAL33864.1	NRX_MDR7610765.1	57.43707093821511	437	57.24137931034483	435	I	Ib	I	Iγ	I	IB	I	I''
117556	117556	117556	NRX_CAL33864.1	NRX_MDR7433497.1	57.89473684210527	437	57.70114942528736	435	I	Ib	I	Iγ	I	IB	I	I''
117557	117557	117557	NRX_CAL33864.1	NRX_8U66_A	57.89473684210527	437	57.70114942528736	435	I	Ib	I	Iγ	I	IB	I	I''
117558	117558	117558	NRX_CAL33864.1	LIU_IDP.Firmi	58.12356979405035	437	57.93103448275863	435	I	Ib	I	Iγ	I	IB	I	I''
117559	117559	117559	NRX_CAL33864.1	NRX_MDR5694372.1	58.12356979405035	437	57.93103448275863	435	I	Ib	I	Iγ	I	IB	I	I''
117560	117560	117560	NRX_CAL33864.1	LIU_IDP.Ga0073933	58.35240274599543	437	58.16091954022989	435	I	Ib	I	Iγ	I	IB	I	I''
117561	117561	117561	NRX_CAL33864.1	LIU_IP.HBY9641	57.43707093821511	437	55.18072289156627	415	I	Ib	I	Iβ	I	IB	I	I'
117562	117562	117562	NRX_CAL33864.1	SLO_RMF04955.1	52.63157894736842	437	52.41379310344828	435	I	Ib	I	Iβ	I	IB	I	I'
117563	117563	117563	NRX_CAL33864.1	LIU_Ialp.GWC2	45.30892448512586	437	45.05747126436781	435	I	Ib	I	Iα	I	IB	I	Iα
117564	117564	117564	NRX_CAL33864.1	NRX_OGN85134.1	45.30892448512586	437	45.05747126436781	435	I	Ib	I	Iα	I	IB	I	Iα
117565	117565	117565	NRX_CAL33864.1	LIU_Ialp.OGN85134	45.30892448512586	437	45.05747126436781	435	I	Ib	I	Iα	I	IB	I	Iα
117566	117566	117566	NRX_CAL33864.1	NRX_MEK6191180.1	45.53775743707094	437	45.28735632183908	435	I	Ib	I	Iα	I	IB	I	Iα
117567	117567	117567	NRX_CAL33864.1	LIU_Ialp.31868	45.30892448512586	437	45.05747126436781	435	I	Ib	I	Iα	I	IB	I	Iα
117568	117568	117568	NRX_CAL33864.1	NRX_MEW5991288.1	47.139588100686495	437	46.89655172413793	435	I	Ib	I	Iα	I	IB	I	Iα
117569	117569	117569	NRX_CAL33864.1	NRX_HEX9549667.1	47.139588100686495	437	46.89655172413793	435	I	Ib	I	Iα	I	IB	I	Iα
117570	117570	117570	NRX_CAL33864.1	LIU_Ialp.RBG_16	46.453089244851256	437	46.206896551724135	435	I	Ib	I	Iα	I	IB	I	Iα
117571	117571	117571	NRX_CAL33864.1	NRX_OGO55603.1	46.453089244851256	437	46.206896551724135	435	I	Ib	I	Iα	I	IB	I	Iα
117572	117572	117572	NRX_CAL33864.1	LIU_Ialp.OGO55603	46.453089244851256	437	46.206896551724135	435	I	Ib	I	Iα	I	IB	I	Iα
117573	117573	117573	NRX_CAL33864.1	LIU_Ialp.PLM2	46.453089244851256	437	46.206896551724135	435	I	Ib	I	Iα	I	IB	I	Iα
117574	117574	117574	NRX_CAL33864.1	NRX_HEX5149462.1	47.139588100686495	437	46.65127020785219	433	I	Ib	I	Iα	I	IB	I	Iα
117575	117575	117575	NRX_CAL33864.1	LIU_Ialp.NIA_04552	43.02059496567506	437	42.88990825688073	436	I	Ib	I	Iα	I	IB	I	Iα
117576	117576	117576	NRX_CAL33864.1	NRX_NIA04552.1	43.24942791762014	437	42.98850574712644	435	I	Ib	I	Iα	I	IB	I	Iα
117577	117577	117577	NRX_CAL33864.1	NRX_WP_237889062.1	44.39359267734554	437	44.13793103448276	435	I	Ib	I	Iα	I	IB	I	Iα
117578	117578	117578	NRX_CAL33864.1	SLO_MBC8333483.1	44.62242562929062	437	44.1108545034642	433	I	Ib	I	Iα	I	IB	I	Iα
117579	117579	117579	NRX_CAL33864.1	NRX_MBC8333483.1	44.62242562929062	437	44.1108545034642	433	I	Ib	I	Iα	I	IB	I	Iα
117580	117580	117580	NRX_CAL33864.1	NRX_MBT3392062.1	48.2837528604119	437	45.54216867469879	415	I	Ib	I	Iα	I	IB	I	Iα
117581	117581	117581	NRX_CAL33864.1	WIN_OYV09315.1	31.35011441647597	437	30.55555555555556	432	I	Ib	III		I	IB	IIIA	UNK
117582	117582	117582	NRX_CAL33864.1	NRX_MDQ1313113.1	31.80778032036613	437	30.69767441860465	430	I	Ib	III		I	IB	IIIA	UNK
117583	117583	117583	NRX_CAL33864.1	NRX_MCK9564609.1	31.12128146453089	437	30.0	430	I	Ib	III		I	IB	IIIA	UNK
117584	117584	117584	NRX_CAL33864.1	NRX_MDQ1261032.1	30.205949656750576	437	29.069767441860467	430	I	Ib	III	None	I	IB	IIIA	UNK
117585	117585	117585	NRX_CAL33864.1	NRX_RQW78601.1	31.80778032036613	437	30.69767441860465	430	I	Ib	III		I	IB	IIIA	UNK
117586	117586	117586	NRX_CAL33864.1	NRX_HNX09881.1	32.265446224256294	437	31.16279069767442	430	I	Ib	III	None	I	IB	IIIA	UNK
117587	117587	117587	NRX_CAL33864.1	NRX_MFB3766316.1	33.18077803203661	437	32.093023255813954	430	I	Ib	III		I	IB	IIIA	UNK
117588	117588	117588	NRX_CAL33864.1	NRX_MCX8207131.1	32.265446224256294	437	31.16279069767442	430	I	Ib	III		I	IB	IIIA	UNK
117589	117589	117589	NRX_CAL33864.1	NRX_MCQ8903765.1	31.80778032036613	437	30.69767441860465	430	I	Ib	III		I	IB	IIIA	UNK
117590	117590	117590	NRX_CAL33864.1	NRX_HOO54132.1	33.40961098398169	437	32.325581395348834	430	I	Ib	III		I	IB	IIIA	UNK
117591	117591	117591	NRX_CAL33864.1	NRX_HRW83749.1	32.723112128146454	437	31.46853146853147	429	I	Ib	III		I	IB	IIIA	UNK
117592	117592	117592	NRX_CAL33864.1	NRX_MBE0522962.1	32.494279176201374	437	31.23543123543124	429	I	Ib	III		I	IB	IIIA	UNK
117593	117593	117593	NRX_CAL33864.1	NRX_MCD4808803.1	33.40961098398169	437	32.16783216783217	429	I	Ib	III		I	IB	IIIA	UNK
117594	117594	117594	NRX_CAL33864.1	NRX_MBC2698083.1	33.40961098398169	437	32.16783216783217	429	I	Ib	III		I	IB	IIIA	UNK
117595	117595	117595	NRX_CAL33864.1	NRX_WP_048199334.1	29.97711670480549	437	29.166666666666668	432	I	Ib	III		I	IB	IIIA	UNK
117596	117596	117596	NRX_CAL33864.1	NRX_WP_325381566.1	30.434782608695656	437	29.629629629629623	432	I	Ib	III		I	IB	IIIA	UNK
117597	117597	117597	NRX_CAL33864.1	NRX_WP_283167527.1	31.35011441647597	437	30.23255813953488	430	I	Ib	III		I	IB	IIIA	UNK
117598	117598	117598	NRX_CAL33864.1	NRX_WP_247139299.1	33.40961098398169	437	32.16783216783217	429	I	Ib	III		I	IB	IIIA	UNK
117599	117599	117599	NRX_CAL33864.1	NRX_NYT01045.1	32.265446224256294	437	31.79723502304148	434	I	Ib	III	None	I	IB	IIIA	UNK
117600	117600	117600	NRX_CAL33864.1	NRX_HIH36942.1	34.09610983981693	437	32.71028037383177	428	I	Ib	III	None	I	IB	IIIA	UNK
117601	117601	117601	NRX_CAL33864.1	NRX_MDR2855387.1	31.12128146453089	437	30.16241299303945	431	I	Ib	III		I	IB	IIIA	UNK
117602	117602	117602	NRX_CAL33864.1	NRX_WP_325630405.1	31.12128146453089	437	30.484988452655887	433	I	Ib	III		I	IB	IIIA	UNK
117603	117603	117603	NRX_CAL33864.1	NRX_WP_324473849.1	30.89244851258581	437	29.930394431554525	431	I	Ib	III		I	IB	IIIA	UNK
117604	117604	117604	NRX_CAL33864.1	NRX_MEN6341549.1	32.036613272311214	437	31.566820276497698	434	I	Ib	III		I	IB	IIIA	UNK
117605	117605	117605	NRX_CAL33864.1	NRX_WP_265580075.1	32.494279176201374	437	31.55452436194896	431	I	Ib	III		I	IB	IIIA	UNK
117606	117606	117606	NRX_CAL33864.1	NRX_WP_209630669.1	32.036613272311214	437	31.09048723897912	431	I	Ib	III		I	IB	IIIA	UNK
117607	117607	117607	NRX_CAL33864.1	NRX_MCX6682899.1	30.205949656750576	437	29.23433874709977	431	I	Ib	III		I	IB	IIIA	UNK
117608	117608	117608	NRX_CAL33864.1	NRX_MEI7433346.1	31.57894736842105	437	30.62645011600928	431	I	Ib	III		I	IB	IIIA	UNK
117609	117609	117609	NRX_CAL33864.1	NRX_WP_278155473.1	32.265446224256294	437	31.32250580046404	431	I	Ib	III		I	IB	IIIA	UNK
117610	117610	117610	NRX_CAL33864.1	NRX_WP_268185866.1	32.036613272311214	437	31.09048723897912	431	I	Ib	III		I	IB	IIIA	UNK
117611	117611	117611	NRX_CAL33864.1	NRX_WP_048151126.1	34.32494279176201	437	30.843373493975907	415	I	Ib	III		I	IB	IIIA	UNK
117612	117612	117612	NRX_CAL33864.1	NRX_MBS1193682.1	31.57894736842105	437	30.94688221709007	433	I	Ib	III		I	IB	IIIA	UNK
117613	117613	117613	NRX_CAL33864.1	NRX_MDD1653605.1	31.80778032036613	437	31.17782909930716	433	I	Ib	III		I	IB	IIIA	UNK
117614	117614	117614	NRX_CAL33864.1	NRX_MDD1664232.1	33.18077803203661	437	32.25058004640371	431	I	Ib	III	None	I	IB	IIIA	UNK
117615	117615	117615	NRX_CAL33864.1	NRX_HMA05817.1	31.80778032036613	437	30.8584686774942	431	I	Ib	III		I	IB	IIIA	UNK
117616	117616	117616	NRX_CAL33864.1	NRX_HVP25319.1	32.951945080091534	437	32.01856148491879	431	I	Ib	III	None	I	IB	IIIA	UNK
117617	117617	117617	NRX_CAL33864.1	NRX_HJK08580.1	33.63844393592677	437	32.71461716937355	431	I	Ib	III		I	IB	IIIA	UNK
117618	117618	117618	NRX_CAL33864.1	NRX_HJK46287.1	33.63844393592677	437	32.71461716937355	431	I	Ib	III		I	IB	IIIA	UNK
117619	117619	117619	NRX_CAL33864.1	NRX_HJK09548.1	33.18077803203661	437	32.25058004640371	431	I	Ib	III		I	IB	IIIA	UNK
117620	117620	117620	NRX_CAL33864.1	NRX_WP_268924961.1	32.494279176201374	437	31.55452436194896	431	I	Ib	III	None	I	IB	IIIA	UNK
117621	117621	117621	NRX_CAL33864.1	NRX_MDE2519400.1	32.494279176201374	437	31.55452436194896	431	I	Ib	III		I	IB	IIIA	UNK
117622	117622	117622	NRX_CAL33864.1	NRX_MDR0981298.1	32.951945080091534	437	32.01856148491879	431	I	Ib	III		I	IB	IIIA	UNK
117623	117623	117623	NRX_CAL33864.1	NRX_HJJ43287.1	32.494279176201374	437	31.55452436194896	431	I	Ib	III		I	IB	IIIA	UNK
117624	117624	117624	NRX_CAL33864.1	NRX_MDO5846840.1	32.036613272311214	437	31.09048723897912	431	I	Ib	III		I	IB	IIIA	UNK
117625	117625	117625	NRX_CAL33864.1	NRX_MBR5814839.1	30.434782608695656	437	29.466357308584683	431	I	Ib	III		I	IB	IIIA	UNK
117626	117626	117626	NRX_CAL33864.1	NRX_HJJ65790.1	30.205949656750576	437	29.23433874709977	431	I	Ib	III		I	IB	IIIA	UNK
117627	117627	117627	NRX_CAL33864.1	NRX_MEE1135994.1	30.205949656750576	437	29.23433874709977	431	I	Ib	III		I	IB	IIIA	UNK
117628	117628	117628	NRX_CAL33864.1	NRX_HJJ87703.1	30.205949656750576	437	29.23433874709977	431	I	Ib	III		I	IB	IIIA	UNK
117629	117629	117629	NRX_CAL33864.1	NRX_MBR4987756.1	30.89244851258581	437	29.930394431554525	431	I	Ib	III		I	IB	IIIA	UNK
117630	117630	117630	NRX_CAL33864.1	NRX_MBO5431380.1	27.91762013729977	437	26.91415313225058	431	I	Ib	III		I	IB	IIIA	UNK
117631	117631	117631	NRX_CAL33864.1	NRX_MEM2899514.1	32.951945080091534	437	31.54205607476636	428	I	Ib	RLP		I	IB	RLP	UNK
117632	117632	117632	NRX_CAL33864.1	NRX_MEM2902033.1	29.061784897025174	437	28.899082568807337	436	I	Ib	RLP		I	IB	RLP	UNK
117633	117633	117633	NRX_CAL33864.1	NRX_HLD86243.1	32.036613272311214	437	31.724137931034484	435	I	Ib	VII		I	IB	III-Like	UNK
117634	117634	117634	NRX_CAL33864.1	NRX_OHA55814.1	31.80778032036613	437	31.494252873563216	435	I	Ib	VII	None	I	IB	III-Like	UNK
117635	117635	117635	NRX_CAL33864.1	NRX_KKT20824.1	35.01144164759725	437	31.894484412470025	417	I	Ib	VII	None	I	IB	III-Like	UNK
117636	117636	117636	NRX_CAL33864.1	NRX_MFA4937338.1	30.434782608695656	437	30.114942528735632	435	I	Ib	VII	None	I	IB	III-Like	UNK
117637	117637	117637	NRX_CAL33864.1	NRX_OGG32692.1	31.35011441647597	437	31.03448275862069	435	I	Ib	VII		I	IB	III-Like	UNK
117638	117638	117638	NRX_CAL33864.1	WIN_OGG32692.1	31.35011441647597	437	31.03448275862069	435	I	Ib	VII	None	I	IB	III-Like	UNK
117639	117639	117639	NRX_CAL33864.1	NRX_OGG07007.1	31.12128146453089	437	30.804597701149422	435	I	Ib	VII		I	IB	III-Like	UNK
117640	117640	117640	NRX_CAL33864.1	NRX_VDD88793.1	31.35011441647597	437	31.03448275862069	435	I	Ib	VII		I	IB	III-Like	UNK
117641	117641	117641	NRX_CAL33864.1	NRX_VDD88965.1	31.12128146453089	437	30.804597701149422	435	I	Ib	VII		I	IB	III-Like	UNK
117642	117642	117642	NRX_CAL33864.1	NRX_VDD88973.1	32.494279176201374	437	32.18390804597701	435	I	Ib	VII		I	IB	III-Like	UNK
117643	117643	117643	NRX_CAL33864.1	NRX_MCL4338635.1	31.12128146453089	437	30.804597701149422	435	I	Ib	VII		I	IB	III-Like	UNK
117644	117644	117644	NRX_CAL33864.1	NRX_MCJ7739747.1	32.494279176201374	437	32.18390804597701	435	I	Ib	VII	None	I	IB	III-Like	UNK
117645	117645	117645	NRX_CAL33864.1	NRX_MEK9169501.1	30.89244851258581	437	30.57471264367816	435	I	Ib	VII		I	IB	III-Like	UNK
117646	117646	117646	NRX_CAL33864.1	WIN_KKQ35513.1	30.66361556064073	437	30.344827586206897	435	I	Ib	VII	None	I	IB	III-Like	UNK
117647	117647	117647	NRX_CAL33864.1	NRX_HLC22213.1	29.97711670480549	437	29.655172413793103	435	I	Ib	VII	None	I	IB	III-Like	UNK
117648	117648	117648	NRX_CAL33864.1	NRX_PXY71499.1	29.74828375286041	437	29.42528735632184	435	I	Ib	VII		I	IB	III-Like	UNK
117649	117649	117649	NRX_CAL33864.1	NRX_MCR4327200.1	30.89244851258581	437	30.57471264367816	435	I	Ib	VII		I	IB	III-Like	UNK
117650	117650	117650	NRX_CAL33864.1	NRX_MDP3966539.1	30.434782608695656	437	29.79214780600462	433	I	Ib	VII		I	IB	III-Like	UNK
117651	117651	117651	NRX_CAL33864.1	NRX_PJE81203.1	29.74828375286041	437	29.099307159353348	433	I	Ib	VII		I	IB	III-Like	UNK
117652	117652	117652	NRX_CAL33864.1	NRX_VDD89159.1	28.14645308924485	437	28.14645308924485	437	I	Ib	VII	None	I	IB	III-Like	UNK
117653	117653	117653	NRX_CAL33864.1	NRX_KHO55404.1	28.832951945080094	437	28.50574712643678	435	I	Ib	VII		I	IB	III-Like	UNK
117654	117654	117654	NRX_CAL33864.1	NRX_VDD88826.1	29.290617848970253	437	28.96551724137932	435	I	Ib	VII		I	IB	III-Like	UNK
117655	117655	117655	NRX_CAL33864.1	NRX_VDD89189.1	28.60411899313501	437	28.27586206896552	435	I	Ib	VII	None	I	IB	III-Like	UNK
117656	117656	117656	NRX_CAL33864.1	NRX_MEK6926272.1	29.97711670480549	437	29.655172413793103	435	I	Ib	VII		I	IB	III-Like	UNK
117657	117657	117657	NRX_CAL33864.1	NRX_MEK6890929.1	30.205949656750576	437	29.561200923787528	433	I	Ib	VII	None	I	IB	III-Like	UNK
117658	117658	117658	NRX_CAL33864.1	NRX_VDD88768.1	29.290617848970253	437	28.96551724137932	435	I	Ib	VII	None	I	IB	III-Like	UNK
117659	117659	117659	NRX_CAL33864.1	NRX_MDP2628461.1	29.74828375286041	437	29.42528735632184	435	I	Ib	VII		I	IB	III-Like	UNK
117660	117660	117660	NRX_CAL33864.1	NRX_VDD88875.1	30.66361556064073	437	30.344827586206897	435	I	Ib	VII		I	IB	III-Like	UNK
117661	117661	117661	NRX_CAL33864.1	NRX_MBS3091898.1	30.89244851258581	437	30.57471264367816	435	I	Ib	VII		I	IB	III-Like	UNK
117662	117662	117662	NRX_CAL33864.1	NRX_MBT3323876.1	29.74828375286041	437	29.42528735632184	435	I	Ib	VII		I	IB	III-Like	UNK
117663	117663	117663	NRX_CAL33864.1	NRX_MAF89555.1	30.89244851258581	437	30.57471264367816	435	I	Ib	VII	None	I	IB	III-Like	UNK
117664	117664	117664	NRX_CAL33864.1	NRX_HIK01242.1	30.89244851258581	437	30.57471264367816	435	I	Ib	VII	None	I	IB	III-Like	UNK
117665	117665	117665	NRX_CAL33864.1	NRX_MBS3100179.1	29.290617848970253	437	28.96551724137932	435	I	Ib	VII	None	I	IB	III-Like	UNK
117666	117666	117666	NRX_CAL33864.1	NRX_MAG02838.1	30.434782608695656	437	30.114942528735632	435	I	Ib	VII		I	IB	III-Like	UNK
117667	117667	117667	NRX_CAL33864.1	NRX_HJO15079.1	30.89244851258581	437	30.57471264367816	435	I	Ib	VII	None	I	IB	III-Like	UNK
117668	117668	117668	NRX_CAL33864.1	NRX_MAH07081.1	30.205949656750576	437	29.88505747126437	435	I	Ib	VII		I	IB	III-Like	UNK
117669	117669	117669	NRX_CAL33864.1	NRX_VDD88862.1	29.51945080091533	437	29.19540229885057	435	I	Ib	VII		I	IB	III-Like	UNK
117670	117670	117670	NRX_CAL33864.1	NRX_VDD88659.1	32.265446224256294	437	31.95402298850575	435	I	Ib	VII		I	IB	III-Like	UNK
117671	117671	117671	NRX_CAL33864.1	NRX_MDD3474673.1	30.205949656750576	437	29.88505747126437	435	I	Ib	VII		I	IB	III-Like	UNK
117672	117672	117672	NRX_CAL33864.1	NRX_HRY22244.1	31.80778032036613	437	31.494252873563216	435	I	Ib	VII		I	IB	III-Like	UNK
117673	117673	117673	NRX_CAL33864.1	WIN_KKP92735.1	29.51945080091533	437	29.19540229885057	435	I	Ib	VII	None	I	IB	III-Like	UNK
117674	117674	117674	NRX_CAL33864.1	NRX_KKQ17864.1	29.97711670480549	437	29.330254041570434	433	I	Ib	VII		I	IB	III-Like	UNK
117675	117675	117675	NRX_CAL33864.1	NRX_VDD88993.1	29.97711670480549	437	29.655172413793103	435	I	Ib	VII		I	IB	III-Like	UNK
117676	117676	117676	NRX_CAL33864.1	NRX_MDD4382386.1	30.434782608695656	437	29.95391705069124	434	I	Ib	VII		I	IB	III-Like	UNK
117677	117677	117677	NRX_CAL33864.1	NRX_HOV29529.1	31.12128146453089	437	30.64516129032258	434	I	Ib	VII		I	IB	III-Like	UNK
117678	117678	117678	NRX_CAL33864.1	NRX_HOV34894.1	30.205949656750576	437	29.723502304147463	434	I	Ib	VII		I	IB	III-Like	UNK
117679	117679	117679	NRX_CAL33864.1	NRX_VDD88857.1	31.12128146453089	437	30.804597701149422	435	I	Ib	VII		I	IB	III-Like	UNK
117680	117680	117680	NRX_CAL33864.1	NRX_MDY0096753.1	31.57894736842105	437	31.264367816091955	435	I	Ib	VII		I	IB	III-Like	UNK
117681	117681	117681	NRX_CAL33864.1	NRX_NLE30713.1	30.205949656750576	437	29.88505747126437	435	I	Ib	VII		I	IB	III-Like	UNK
117682	117682	117682	NRX_CAL33864.1	NRX_KKP44747.1	30.205949656750576	437	29.88505747126437	435	I	Ib	VII		I	IB	III-Like	UNK
117683	117683	117683	NRX_CAL33864.1	NRX_WP_078381303.1	21.28146453089245	437	20.737327188940093	434	I	Ib	RLP		I	IB	RLP	UNK
117684	117684	117684	NRX_CAL33864.1	NRX_WP_374719201.1	24.25629290617849	437	23.732718894009217	434	I	Ib	RLP		I	IB	RLP	UNK
117685	117685	117685	NRX_CAL33864.1	NRX_WP_026559955.1	22.88329519450801	437	22.350230414746544	434	I	Ib	RLP		I	IB	RLP	UNK
117686	117686	117686	NRX_CAL33864.1	NRX_WP_192472668.1	23.340961098398168	437	22.811059907834103	434	I	Ib	RLP		I	IB	RLP	UNK
117687	117687	117687	NRX_CAL33864.1	NRX_WP_265407841.1	24.02745995423341	437	23.50230414746544	434	I	Ib	RLP		I	IB	RLP	UNK
117688	117688	117688	NRX_CAL33864.1	NRX_WP_277616894.1	22.88329519450801	437	21.99074074074074	432	I	Ib	RLP		I	IB	RLP	UNK
117689	117689	117689	NRX_CAL33864.1	NRX_WP_151624508.1	23.112128146453088	437	22.22222222222222	432	I	Ib	RLP		I	IB	RLP	UNK
117690	117690	117690	NRX_CAL33864.1	NRX_PJM64848.1	21.28146453089245	437	20.737327188940093	434	I	Ib	RLP		I	IB	RLP	UNK
117691	117691	117691	NRX_CAL33864.1	NRX_WP_308825688.1	22.65446224256293	437	22.119815668202765	434	I	Ib	RLP		I	IB	RLP	UNK
117692	117692	117692	NRX_CAL33864.1	NRX_WP_289236248.1	22.88329519450801	437	22.170900692840647	433	I	Ib	RLP		I	IB	RLP	UNK
117693	117693	117693	NRX_CAL33864.1	NRX_WP_232773467.1	23.569794050343248	437	23.04147465437788	434	I	Ib	RLP		I	IB	RLP	UNK
117694	117694	117694	NRX_CAL33864.1	NRX_WP_122908852.1	24.02745995423341	437	23.50230414746544	434	I	Ib	RLP		I	IB	RLP	UNK
117695	117695	117695	NRX_CAL33864.1	NRX_WP_090738885.1	21.51029748283753	437	20.967741935483872	434	I	Ib	RLP		I	IB	RLP	UNK
117696	117696	117696	NRX_CAL33864.1	NRX_WP_214780381.1	21.73913043478261	437	20.833333333333336	432	I	Ib	RLP		I	IB	RLP	UNK
117697	117697	117697	NRX_CAL33864.1	NRX_WP_235388573.1	24.02745995423341	437	23.50230414746544	434	I	Ib	RLP		I	IB	RLP	UNK
117698	117698	117698	NRX_CAL33864.1	NRX_MDO5438424.1	21.51029748283753	437	20.967741935483872	434	I	Ib	RLP		I	IB	RLP	UNK
117699	117699	117699	NRX_CAL33864.1	NRX_TAH74812.1	22.88329519450801	437	22.170900692840647	433	I	Ib	RLP		I	IB	RLP	UNK
117700	117700	117700	NRX_CAL33864.1	NRX_MEM1659425.1	27.00228832951945	437	25.986078886310903	431	I	Ib	RLP		I	IB	RLP	UNK
117701	117701	117701	NRX_CAL33864.1	NRX_NLU48656.1	24.94279176201373	437	24.94279176201373	437	I	Ib	RLP		I	IB	RLP	UNK
117702	117702	117702	NRX_CAL33864.1	NRX_MCI9136810.1	22.88329519450801	437	22.88329519450801	437	I	Ib	RLP		I	IB	RLP	UNK
117703	117703	117703	NRX_CAL33864.1	NRX_WP_215871497.1	21.052631578947366	437	20.323325635103924	433	I	Ib	RLP		I	IB	RLP	UNK
117704	117704	117704	NRX_CAL33864.1	NRX_WP_096624001.1	23.340961098398168	437	22.453703703703702	432	I	Ib	RLP		I	IB	RLP	UNK
117705	117705	117705	NRX_CAL33864.1	NRX_MCB9790408.1	29.061784897025174	437	28.40646651270208	433	I	Ib	IIβ		I	IB	II/III	UNK
117706	117706	117706	NRX_CAL33864.1	LIU_23.SF3W	29.74828375286041	437	29.099307159353348	433	I	Ib	IIβ		I	IB	II/III	UNK
117707	117707	117707	NRX_CAL33864.1	DAV_KKQ04046.1	28.60411899313501	437	27.9445727482679	433	I	Ib	IIβ	None	I	IB	II/III	UNK
117708	117708	117708	NRX_CAL33864.1	NRX_PKN02430.1	28.60411899313501	437	27.9445727482679	433	I	Ib	IIβ		I	IB	II/III	UNK
117709	117709	117709	NRX_CAL33864.1	NRX_HNZ70647.1	29.51945080091533	437	28.538283062645007	431	I	Ib	IIβ		I	IB	II/III	UNK
117710	117710	117710	NRX_CAL33864.1	NRX_MBU1019278.1	28.37528604118993	437	27.713625866050805	433	I	Ib	IIβ		I	IB	II/III	UNK
117711	117711	117711	NRX_CAL33864.1	NRX_MBT5016249.1	30.205949656750576	437	29.561200923787528	433	I	Ib	IIβ	None	I	IB	II/III	UNK
117712	117712	117712	NRX_CAL33864.1	NRX_MBI5152259.1	30.89244851258581	437	29.930394431554525	431	I	Ib	IIβ		I	IB	II/III	UNK
117713	117713	117713	NRX_CAL33864.1	SLO_gwc2_scaffold_145_63	29.97711670480549	437	28.837209302325583	430	I	Ib	IIβ		I	IB	II/III	UNK
117714	117714	117714	NRX_CAL33864.1	NRX_HOW29833.1	30.89244851258581	437	30.2540415704388	433	I	Ib	IIβ		I	IB	II/III	UNK
117715	117715	117715	NRX_CAL33864.1	NRX_MEI6058750.1	30.434782608695656	437	29.79214780600462	433	I	Ib	IIβ		I	IB	II/III	UNK
117716	117716	117716	NRX_CAL33864.1	NRX_MDP3057274.1	32.494279176201374	437	31.87066974595843	433	I	Ib	IIβ		I	IB	II/III	UNK
117717	117717	117717	NRX_CAL33864.1	NRX_MCX8194436.1	34.55377574370709	437	31.414868105515588	417	I	Ib	IIβ		I	IB	II/III	UNK
117718	117718	117718	NRX_CAL33864.1	NRX_MDY0386240.1	30.434782608695656	437	29.79214780600462	433	I	Ib	IIβ		I	IB	II/III	UNK
117719	117719	117719	NRX_CAL33864.1	NRX_WP_091710378.1	30.205949656750576	437	29.561200923787528	433	I	Ib	IIβ		I	IB	II/III	UNK
117720	117720	117720	NRX_CAL33864.1	NRX_WP_309309100.1	31.12128146453089	437	30.484988452655887	433	I	Ib	IIβ		I	IB	II/III	UNK
117721	117721	117721	NRX_CAL33864.1	NRX_WP_094228759.1	30.89244851258581	437	30.2540415704388	433	I	Ib	IIβ		I	IB	II/III	UNK
117722	117722	117722	NRX_CAL33864.1	NRX_WYM79169.1	30.66361556064073	437	30.023094688221708	433	I	Ib	IIβ		I	IB	II/III	UNK
117723	117723	117723	NRX_CAL33864.1	NRX_WP_321420541.1	29.74828375286041	437	29.099307159353348	433	I	Ib	IIβ		I	IB	II/III	UNK
117724	117724	117724	NRX_CAL33864.1	NRX_WP_370572219.1	30.434782608695656	437	29.79214780600462	433	I	Ib	IIβ	None	I	IB	II/III	UNK
117725	117725	117725	NRX_CAL33864.1	NRX_WP_015325294.1	30.205949656750576	437	29.561200923787528	433	I	Ib	IIβ		I	IB	II/III	UNK
117726	117726	117726	NRX_CAL33864.1	DAV_WP_015325294.1	30.205949656750576	437	29.561200923787528	433	I	Ib	IIβ		I	IB	II/III	UNK
117727	117727	117727	NRX_CAL33864.1	NRX_WP_091690387.1	30.66361556064073	437	30.023094688221708	433	I	Ib	IIβ		I	IB	II/III	UNK
117728	117728	117728	NRX_CAL33864.1	NRX_WP_052721353.1	30.434782608695656	437	29.79214780600462	433	I	Ib	IIβ		I	IB	II/III	UNK
117729	117729	117729	NRX_CAL33864.1	LIU_23.G1BY	30.434782608695656	437	29.79214780600462	433	I	Ib	IIβ		I	IB	II/III	UNK
117730	117730	117730	NRX_CAL33864.1	NRX_MCD4820966.1	29.74828375286041	437	29.099307159353348	433	I	Ib	IIβ		I	IB	II/III	UNK
117731	117731	117731	NRX_CAL33864.1	FLA_WP_011500311.1	30.434782608695656	437	29.79214780600462	433	I	Ib	IIβ	None	I	IB	II/III	UNK
117732	117732	117732	NRX_CAL33864.1	LIU_23.SAD5	30.89244851258581	437	30.2540415704388	433	I	Ib	IIβ		I	IB	II/III	UNK
117733	117733	117733	NRX_CAL33864.1	DAV_WP_015052263.1	30.89244851258581	437	30.2540415704388	433	I	Ib	IIβ	None	I	IB	II/III	UNK
117734	117734	117734	NRX_CAL33864.1	NRX_MDK2911551.1	30.434782608695656	437	29.79214780600462	433	I	Ib	IIβ		I	IB	II/III	UNK
117735	117735	117735	NRX_CAL33864.1	SLO_WP_013897574.1	30.89244851258581	437	30.2540415704388	433	I	Ib	IIβ		I	IB	II/III	UNK
117736	117736	117736	NRX_CAL33864.1	LIU_23.KSEW	32.036613272311214	437	31.40877598152425	433	I	Ib	IIβ		I	IB	II/III	UNK
117737	117737	117737	NRX_CAL33864.1	NRX_HNU62209.1	31.80778032036613	437	31.17782909930716	433	I	Ib	IIβ		I	IB	II/III	UNK
117738	117738	117738	NRX_CAL33864.1	NRX_HNR44918.1	31.80778032036613	437	31.17782909930716	433	I	Ib	IIβ		I	IB	II/III	UNK
117739	117739	117739	NRX_CAL33864.1	NRX_HQG61700.1	32.036613272311214	437	31.09048723897912	431	I	Ib	IIβ		I	IB	II/III	UNK
117740	117740	117740	NRX_CAL33864.1	NRX_NPV50413.1	32.951945080091534	437	32.01856148491879	431	I	Ib	IIβ		I	IB	II/III	UNK
117741	117741	117741	NRX_CAL33864.1	NRX_VVC04594.1	30.89244851258581	437	30.2540415704388	433	I	Ib	IIβ		I	IB	II/III	UNK
117742	117742	117742	NRX_CAL33864.1	DAV_cg1_0.2_scaffold_107_c_58	30.434782608695656	437	29.79214780600462	433	I	Ib	IIβ		I	IB	II/III	UNK
117743	117743	117743	NRX_CAL33864.1	DAV_RIFCSPLOWO2_02_FULL_OP11_38_8_rifcsplowo2_02_scaffold_81990_5	31.12128146453089	437	30.484988452655887	433	I	Ib	IIβ		I	IB	II/III	UNK
117744	117744	117744	NRX_CAL33864.1	NRX_HNQ54695.1	32.036613272311214	437	31.40877598152425	433	I	Ib	IIβ		I	IB	II/III	UNK
117745	117745	117745	NRX_CAL33864.1	NRX_HPH48302.1	34.55377574370709	437	31.414868105515588	417	I	Ib	IIβ	None	I	IB	II/III	UNK
117746	117746	117746	NRX_CAL33864.1	LIU_23.PtaU	31.35011441647597	437	30.71593533487298	433	I	Ib	IIβ	None	I	IB	II/III	UNK
117747	117747	117747	NRX_CAL33864.1	NRX_VDS11196.1	31.12128146453089	437	30.484988452655887	433	I	Ib	IIβ	None	I	IB	II/III	UNK
117748	117748	117748	NRX_CAL33864.1	NRX_MBB1557554.1	30.89244851258581	437	30.414746543778804	434	I	Ib	IIβ		I	IB	II/III	UNK
117749	117749	117749	NRX_CAL33864.1	NRX_HOQ78885.1	31.57894736842105	437	30.787037037037035	432	I	Ib	IIβ		I	IB	II/III	UNK
117750	117750	117750	NRX_CAL33864.1	NRX_NCN51692.1	29.97711670480549	437	29.330254041570434	433	I	Ib	IIβ		I	IB	II/III	UNK
117751	117751	117751	NRX_CAL33864.1	NRX_VDS11202.1	30.66361556064073	437	30.023094688221708	433	I	Ib	IIβ		I	IB	II/III	UNK
117752	117752	117752	NRX_CAL33864.1	NRX_MCF7835326.1	30.89244851258581	437	30.2540415704388	433	I	Ib	IIβ		I	IB	II/III	UNK
117753	117753	117753	NRX_CAL33864.1	NRX_MCX6822947.1	30.66361556064073	437	30.023094688221708	433	I	Ib	IIβ		I	IB	II/III	UNK
117754	117754	117754	NRX_CAL33864.1	NRX_MFA7298807.1	30.66361556064073	437	30.023094688221708	433	I	Ib	IIβ		I	IB	II/III	UNK
117755	117755	117755	NRX_CAL33864.1	NRX_MBI5519565.1	29.061784897025174	437	29.061784897025174	437	I	Ib	IIα		I	IB	II	UNK
117756	117756	117756	NRX_CAL33864.1	NRX_MCK9531522.1	29.290617848970253	437	28.96551724137932	435	I	Ib	IIα		I	IB	II	UNK
117757	117757	117757	NRX_CAL33864.1	SLO__ANC_1	28.60411899313501	437	28.27586206896552	435	I	Ib	IIα		I	IB	II	UNK
117758	117758	117758	NRX_CAL33864.1	SLO_WP_110804070.1	28.60411899313501	437	28.27586206896552	435	I	Ib	IIα		I	IB	II	UNK
117759	117759	117759	NRX_CAL33864.1	FLA_5HQM_A	28.60411899313501	437	28.60411899313501	437	I	Ib	IIα		I	IB	II	UNK
117760	117760	117760	NRX_CAL33864.1	NRX_WP_114360906.1	29.290617848970253	437	28.96551724137932	435	I	Ib	IIα		I	IB	II	UNK
117761	117761	117761	NRX_CAL33864.1	NRX_MBI5133021.1	29.061784897025174	437	28.735632183908045	435	I	Ib	IIα		I	IB	II	UNK
117762	117762	117762	NRX_CAL33864.1	SLO_WP_088518856.1	29.290617848970253	437	28.96551724137932	435	I	Ib	IIα		I	IB	II	UNK
117763	117763	117763	NRX_CAL33864.1	DAV_WP_088518856.1	29.290617848970253	437	28.96551724137932	435	I	Ib	IIα		I	IB	II	UNK
117764	117764	117764	NRX_CAL33864.1	NRX_HJO74942.1	28.832951945080094	437	28.50574712643678	435	I	Ib	IIα		I	IB	II	UNK
117765	117765	117765	NRX_CAL33864.1	NRX_MBT4938900.1	28.60411899313501	437	28.27586206896552	435	I	Ib	IIα		I	IB	II	UNK
117766	117766	117766	NRX_CAL33864.1	NRX_NCF14810.1	29.51945080091533	437	29.51945080091533	437	I	Ib	IIα		I	IB	II	UNK
117767	117767	117767	NRX_CAL33864.1	NRX_RKZ47820.1	28.37528604118993	437	28.37528604118993	437	I	Ib	IIα		I	IB	II	UNK
117768	117768	117768	NRX_CAL33864.1	NRX_HEX5640791.1	29.290617848970253	437	28.96551724137932	435	I	Ib	IIα		I	IB	II	UNK
117769	117769	117769	NRX_CAL33864.1	NRX_WP_296920089.1	28.60411899313501	437	28.60411899313501	437	I	Ib	IIα		I	IB	II	UNK
117770	117770	117770	NRX_CAL33864.1	NRX_NEX18522.1	28.60411899313501	437	28.60411899313501	437	I	Ib	IIα		I	IB	II	UNK
117771	117771	117771	NRX_CAL33864.1	NRX_WP_200253588.1	29.061784897025174	437	29.061784897025174	437	I	Ib	IIα		I	IB	II	UNK
117772	117772	117772	NRX_CAL33864.1	NRX_QLQ31332.1	27.45995423340961	437	27.45995423340961	437	I	Ib	IIα		I	IB	II	UNK
117773	117773	117773	NRX_CAL33864.1	NRX_MDO8286434.1	29.061784897025174	437	28.735632183908045	435	I	Ib	IIα	None	I	IB	II	UNK
117774	117774	117774	NRX_CAL33864.1	NRX_MDA8129486.1	29.061784897025174	437	28.735632183908045	435	I	Ib	IIα		I	IB	II	UNK
117775	117775	117775	NRX_CAL33864.1	NRX_MBP8148901.1	28.14645308924485	437	27.816091954022987	435	I	Ib	IIα		I	IB	II	UNK
117776	117776	117776	NRX_CAL33864.1	NRX_WP_264568229.1	28.37528604118993	437	28.04597701149425	435	I	Ib	IIα		I	IB	II	UNK
117777	117777	117777	NRX_CAL33864.1	NRX_MBV1733048.1	29.061784897025174	437	28.735632183908045	435	I	Ib	IIα		I	IB	II	UNK
117778	117778	117778	NRX_CAL33864.1	NRX_WP_163056090.1	29.74828375286041	437	29.42528735632184	435	I	Ib	IIα		I	IB	II	UNK
117779	117779	117779	NRX_CAL33864.1	NRX_MEQ1556314.1	28.60411899313501	437	28.27586206896552	435	I	Ib	IIα		I	IB	II	UNK
117780	117780	117780	NRX_CAL33864.1	NRX_HEY9147467.1	28.37528604118993	437	28.04597701149425	435	I	Ib	IIα		I	IB	II	UNK
117781	117781	117781	NRX_CAL33864.1	NRX_NCN88501.1	28.37528604118993	437	28.04597701149425	435	I	Ib	IIα		I	IB	II	UNK
117782	117782	117782	NRX_CAL33864.1	NRX_WP_226471680.1	28.37528604118993	437	28.04597701149425	435	I	Ib	IIα		I	IB	II	UNK
117783	117783	117783	NRX_CAL33864.1	NRX_WP_281985681.1	28.37528604118993	437	28.04597701149425	435	I	Ib	IIα		I	IB	II	UNK
117784	117784	117784	NRX_CAL33864.1	NRX_MDP3537511.1	28.832951945080094	437	28.50574712643678	435	I	Ib	IIα		I	IB	II	UNK
117785	117785	117785	NRX_CAL33864.1	NRX_WP_226460545.1	29.290617848970253	437	28.96551724137932	435	I	Ib	IIα		I	IB	II	UNK
117786	117786	117786	NRX_CAL33864.1	NRX_MCZ2174801.1	28.14645308924485	437	27.816091954022987	435	I	Ib	IIα		I	IB	II	UNK
117787	117787	117787	NRX_CAL33864.1	NRX_WP_066708018.1	29.061784897025174	437	28.735632183908045	435	I	Ib	IIα		I	IB	II	UNK
117788	117788	117788	NRX_CAL33864.1	NRX_WP_291921769.1	29.290617848970253	437	28.96551724137932	435	I	Ib	IIα		I	IB	II	UNK
117789	117789	117789	NRX_CAL33864.1	NRX_WP_311099466.1	28.14645308924485	437	27.816091954022987	435	I	Ib	IIα		I	IB	II	UNK
117790	117790	117790	NRX_CAL33864.1	NRX_MBU1365647.1	29.51945080091533	437	29.19540229885057	435	I	Ib	IIα		I	IB	II	UNK
117791	117791	117791	NRX_CAL33864.1	NRX_MBK6306014.1	29.51945080091533	437	29.19540229885057	435	I	Ib	IIα		I	IB	II	UNK
117792	117792	117792	NRX_CAL33864.1	NRX_MDO8811206.1	29.51945080091533	437	29.19540229885057	435	I	Ib	IIα		I	IB	II	UNK
117793	117793	117793	NRX_CAL33864.1	NRX_WP_314161471.1	28.832951945080094	437	28.832951945080094	437	I	Ib	IIα		I	IB	II	UNK
117794	117794	117794	NRX_CAL33864.1	NRX_MCW8922829.1	29.061784897025174	437	29.061784897025174	437	I	Ib	IIα		I	IB	II	UNK
117795	117795	117795	NRX_CAL33864.1	DAV_WP_092620206.1	28.832951945080094	437	28.50574712643678	435	I	Ib	IIα		I	IB	II	UNK
117796	117796	117796	NRX_CAL33864.1	NRX_MEO1846372.1	28.37528604118993	437	28.37528604118993	437	I	Ib	IIα		I	IB	II	UNK
117797	117797	117797	NRX_CAL33864.1	NRX_WP_329675521.1	29.51945080091533	437	29.19540229885057	435	I	Ib	IIα		I	IB	II	UNK
117798	117798	117798	NRX_CAL33864.1	NRX_WP_321324920.1	29.061784897025174	437	28.735632183908045	435	I	Ib	IIα		I	IB	II	UNK
117799	117799	117799	NRX_CAL33864.1	NRX_MCS5591723.1	29.290617848970253	437	28.96551724137932	435	I	Ib	IIα		I	IB	II	UNK
117800	117800	117800	NRX_CAL33864.1	NRX_RMG34467.1	27.91762013729977	437	27.91762013729977	437	I	Ib	IIα		I	IB	II	UNK
117801	117801	117801	NRX_CAL33864.1	NRX_RMH52320.1	28.832951945080094	437	28.50574712643678	435	I	Ib	IIα		I	IB	II	UNK
117802	117802	117802	NRX_CAL33864.1	NRX_OLP97681.1	27.23112128146453	437	27.23112128146453	437	I	Ib	IIα		I	IB	II	UNK
117803	117803	117803	NRX_CAL33864.1	SLO_AAQ04822.2	27.45995423340961	437	27.1264367816092	435	I	Ib	IIα		I	IB	II	UNK
117804	117804	117804	NRX_CAL33864.1	NRX_MFF7397466.1	22.88329519450801	437	22.350230414746544	434	I	Ib	RLP		I	IB	RLP	UNK
117805	117805	117805	NRX_CAL33864.1	NRX_WP_188937814.1	23.569794050343248	437	23.04147465437788	434	I	Ib	RLP		I	IB	RLP	UNK
117806	117806	117806	NRX_CAL33864.1	NRX_WP_240574579.1	23.340961098398168	437	22.811059907834103	434	I	Ib	RLP		I	IB	RLP	UNK
117807	117807	117807	NRX_CAL33864.1	NRX_WP_363715286.1	27.23112128146453	437	26.89655172413793	435	I	Ib	RLP		I	IB	RLP	UNK
117808	117808	117808	NRX_CAL33864.1	NRX_WP_034851212.1	26.08695652173913	437	24.88372093023256	430	I	Ib	RLP		I	IB	RLP	UNK
117809	117809	117809	NRX_CAL33864.1	NRX_WP_126139451.1	25.85812356979405	437	25.17321016166282	433	I	Ib	RLP		I	IB	RLP	UNK
117810	117810	117810	NRX_CAL33864.1	NRX_HEV7254026.1	24.02745995423341	437	22.96983758700696	431	I	Ib	RLP		I	IB	RLP	UNK
117811	117811	117811	NRX_CAL33864.1	NRX_WP_252890664.1	23.340961098398168	437	22.632794457274827	433	I	Ib	RLP		I	IB	RLP	UNK
117812	117812	117812	NRX_CAL33864.1	NRX_WP_165100284.1	23.79862700228833	437	22.73781902552204	431	I	Ib	RLP		I	IB	RLP	UNK
117813	117813	117813	NRX_CAL33864.1	NRX_MDX3926450.1	23.569794050343248	437	23.04147465437788	434	I	Ib	RLP		I	IB	RLP	UNK
117814	117814	117814	NRX_CAL33864.1	NRX_WP_220355329.1	24.02745995423341	437	23.50230414746544	434	I	Ib	RLP		I	IB	RLP	UNK
117815	117815	117815	NRX_CAL33864.1	NRX_WP_112907761.1	24.02745995423341	437	23.50230414746544	434	I	Ib	RLP		I	IB	RLP	UNK
117816	117816	117816	NRX_CAL33864.1	NRX_WP_023830591.1	22.19679633867277	437	21.658986175115206	434	I	Ib	RLP		I	IB	RLP	UNK
117817	117817	117817	NRX_CAL33864.1	NRX_WP_102225912.1	24.25629290617849	437	23.37962962962963	432	I	Ib	RLP		I	IB	RLP	UNK
117818	117818	117818	NRX_CAL33864.1	NRX_WP_280940474.1	22.65446224256293	437	21.93995381062356	433	I	Ib	RLP		I	IB	RLP	UNK
117819	117819	117819	NRX_CAL33864.1	NRX_WP_090486686.1	24.02745995423341	437	23.14814814814815	432	I	Ib	RLP		I	IB	RLP	UNK
117820	117820	117820	NRX_CAL33864.1	NRX_WP_322827188.1	23.340961098398168	437	22.2737819025522	431	I	Ib	RLP		I	IB	RLP	UNK
117821	117821	117821	NRX_CAL33864.1	NRX_MCG8345809.1	23.112128146453088	437	21.67832167832168	429	I	Ib	RLP		I	IB	RLP	UNK
117822	117822	117822	NRX_CAL33864.1	NRX_MDQ4060775.1	21.96796338672769	437	19.76470588235294	425	I	Ib	RLP		I	IB	RLP	UNK
117823	117823	117823	NRX_CAL33864.1	NRX_WP_114216562.1	21.052631578947366	437	18.823529411764707	425	I	Ib	RLP		I	IB	RLP	UNK
117824	117824	117824	NRX_CAL33864.1	NRX_WP_375565544.1	20.59496567505721	437	19.302325581395348	430	I	Ib	RLP		I	IB	RLP	UNK
117825	117825	117825	NRX_CAL33864.1	NRX_HET6234868.1	24.02745995423341	437	20.57416267942584	418	I	Ib	RLP		I	IB	RLP	UNK
117826	117826	117826	NRX_CAL33864.1	NRX_WP_316977968.1	21.96796338672769	437	18.421052631578945	418	I	Ib	RLP		I	IB	RLP	UNK
117827	117827	117827	NRX_CAL33864.1	NRX_MDQ1370449.1	21.51029748283753	437	17.548076923076923	416	I	Ib	RLP		I	IB	RLP	UNK
117828	117828	117828	NRX_CAL33864.1	NRX_WP_008601451.1	21.28146453089245	437	17.703349282296653	418	I	Ib	RLP		I	IB	RLP	UNK
117829	117829	117829	NRX_CAL33864.1	NRX_WP_295780589.1	20.823798627002287	437	17.22488038277512	418	I	Ib	RLP		I	IB	RLP	UNK
117830	117830	117830	NRX_CAL33864.1	NRX_CAE8627703.1	29.061784897025174	437	29.061784897025174	437	I	Ib	IIα		I	IB	II	UNK
117831	117831	117831	NRX_QUF60912.1	NRX_AGF91936.1	91.76201372997711	437	91.30434782608695	414	I	Ib	I	Ib	I	IB	I	IB
117832	117832	117832	NRX_QUF60912.1	NRX_QKN22056.1	85.35469107551488	437	85.25345622119815	434	I	Ib	I	Ib	I	IB	I	IB
117833	117833	117833	NRX_QUF60912.1	NRX_AAA19765.1	84.43935926773455	437	84.33179723502305	434	I	Ib	I	Ib	I	IB	I	IB
117834	117834	117834	NRX_QUF60912.1	NRX_ALG62870.1	87.64302059496568	437	86.82926829268293	410	I	Ib	I	Ib	I	IB	I	IB
117835	117835	117835	NRX_QUF60912.1	NRX_WP_280652750.1	81.92219679633868	437	81.92219679633868	437	I	Ib	I	Ib	I	IB	I	IB
117836	117836	117836	NRX_QUF60912.1	NRX_MCC6610795.1	71.62471395881008	437	71.62471395881008	437	I	Ib	I	Ia	I	IB	I	IA
117837	117837	117837	NRX_QUF60912.1	SLO_WP_024851896.1	70.0228832951945	437	70.0228832951945	437	I	Ib	I	Ia	I	IB	I	IA
117838	117838	117838	NRX_QUF60912.1	NRX_MCG8426934.1	70.70938215102976	437	70.70938215102976	437	I	Ib	I	Ia	I	IB	I	IA
117839	117839	117839	NRX_QUF60912.1	NRX_MBF0244274.1	70.25171624713958	437	70.25171624713958	437	I	Ib	I	Ia	I	IB	I	IA
117840	117840	117840	NRX_QUF60912.1	NRX_CAC9439225.1	69.33638443935926	437	69.33638443935926	437	I	Ib	I	Ia	I	IB	I	IA
117841	117841	117841	NRX_QUF60912.1	NRX_MCP5371574.1	70.48054919908466	437	70.48054919908466	437	I	Ib	I	Ia	I	IB	I	IA
117842	117842	117842	NRX_QUF60912.1	NRX_WP_066256896.1	70.93821510297484	437	70.93821510297484	437	I	Ib	I	Ia	I	IB	I	IA
117843	117843	117843	NRX_QUF60912.1	NRX_WP_101046988.1	71.16704805491992	437	71.16704805491992	437	I	Ib	I	Ia	I	IB	I	IA
117844	117844	117844	NRX_QUF60912.1	NRX_HRK40380.1	70.48054919908466	437	70.48054919908466	437	I	Ib	I	Ia	I	IB	I	IA
117845	117845	117845	NRX_QUF60912.1	NRX_WP_324347259.1	71.16704805491992	437	71.16704805491992	437	I	Ib	I	Ia	I	IB	I	IA
117846	117846	117846	NRX_QUF60912.1	LIU_IA.Afer	71.16704805491992	437	71.16704805491992	437	I	Ib	I	Ia	I	IB	I	IA
117847	117847	117847	NRX_QUF60912.1	NRX_KOR29534.1	70.25171624713958	437	70.18348623853211	436	I	Ib	I	Ia	I	IB	I	IA
117848	117848	117848	NRX_QUF60912.1	NRX_WP_386027910.1	70.48054919908466	437	70.48054919908466	437	I	Ib	I	Ia	I	IB	I	IA
117849	117849	117849	NRX_QUF60912.1	NRX_MEK6685794.1	67.96338672768879	437	67.74193548387096	434	I	Ib	I	Ia	I	IB	I	IA
117850	117850	117850	NRX_QUF60912.1	NRX_WP_096462350.1	72.31121281464532	437	72.31121281464532	437	I	Ib	I	Ia	I	IB	I	IA
117851	117851	117851	NRX_QUF60912.1	NRX_MEW6332301.1	70.70938215102976	437	70.70938215102976	437	I	Ib	I	Ia	I	IB	I	IA
117852	117852	117852	NRX_QUF60912.1	NRX_TVP90741.1	70.70938215102976	437	70.70938215102976	437	I	Ib	I	Ia	I	IB	I	IA
117853	117853	117853	NRX_QUF60912.1	NRX_OGI46795.1	69.56521739130434	437	69.56521739130434	437	I	Ib	I	Ia	I	IB	I	IA
117854	117854	117854	NRX_QUF60912.1	NRX_MEW5835426.1	70.0228832951945	437	70.0228832951945	437	I	Ib	I	Ia	I	IB	I	IA
117855	117855	117855	NRX_QUF60912.1	NRX_MCX7897450.1	70.70938215102976	437	70.70938215102976	437	I	Ib	I	Ia	I	IB	I	IA
117856	117856	117856	NRX_QUF60912.1	NRX_WP_077278557.1	71.395881006865	437	71.395881006865	437	I	Ib	I	Ia	I	IB	I	IA
117857	117857	117857	NRX_QUF60912.1	NRX_WP_238619449.1	71.62471395881008	437	71.62471395881008	437	I	Ib	I	Ia	I	IB	I	IA
117858	117858	117858	NRX_QUF60912.1	NRX_MCC0029350.1	70.48054919908466	437	70.48054919908466	437	I	Ib	I	Ia	I	IB	I	IA
117859	117859	117859	NRX_QUF60912.1	DEP_WP_136865895.1	70.48054919908466	437	70.48054919908466	437	I	Ib	I	Ia	I	IB	I	IA
117860	117860	117860	NRX_QUF60912.1	DEP_WP_162085967.1	70.70938215102976	437	70.70938215102976	437	I	Ib	I	Ia	I	IB	I	IA
117861	117861	117861	NRX_QUF60912.1	ENV_VAY88540.1	72.31121281464532	437	72.31121281464532	437	I	Ib	I	Ia	I	IB	I	IA
117862	117862	117862	NRX_QUF60912.1	NRX_MDD5390999.1	71.395881006865	437	71.395881006865	437	I	Ib	I	Ia	I	IB	I	IA
117863	117863	117863	NRX_QUF60912.1	NRX_WP_072791919.1	71.395881006865	437	71.395881006865	437	I	Ib	I	Ia	I	IB	I	IA
117864	117864	117864	NRX_QUF60912.1	NRX_WP_239250351.1	71.395881006865	437	71.395881006865	437	I	Ib	I	Ia	I	IB	I	IA
117865	117865	117865	NRX_QUF60912.1	NRX_NBQ67661.1	71.16704805491992	437	71.16704805491992	437	I	Ib	I	Ia	I	IB	I	IA
117866	117866	117866	NRX_QUF60912.1	NRX_WP_295624439.1	70.93821510297484	437	70.93821510297484	437	I	Ib	I	Ia	I	IB	I	IA
117867	117867	117867	NRX_QUF60912.1	NRX_MBT3457878.1	70.48054919908466	437	70.48054919908466	437	I	Ib	I	Ia	I	IB	I	IA
117868	117868	117868	NRX_QUF60912.1	NRX_HGX93486.1	70.25171624713958	437	70.25171624713958	437	I	Ib	I	Ia	I	IB	I	IA
117869	117869	117869	NRX_QUF60912.1	NRX_Q9XD77.1	70.48054919908466	437	70.48054919908466	437	I	Ib	I	Ia	I	IB	I	IA
117870	117870	117870	NRX_QUF60912.1	NRX_MDA8364520.1	71.16704805491992	437	71.16704805491992	437	I	Ib	I	Ia	I	IB	I	IA
117871	117871	117871	NRX_QUF60912.1	NRX_WP_306006417.1	68.8787185354691	437	68.8787185354691	437	I	Ib	I	Ia	I	IB	I	IA
117872	117872	117872	NRX_QUF60912.1	SLO_TSA10292.1	68.42105263157895	437	68.42105263157895	437	I	Ib	I	Ia	I	IB	I	IA
117873	117873	117873	NRX_QUF60912.1	NRX_MEO9895255.1	69.33638443935926	437	69.33638443935926	437	I	Ib	I	Ia	I	IB	I	IA
117874	117874	117874	NRX_QUF60912.1	NRX_WP_368999275.1	69.10755148741418	437	69.10755148741418	437	I	Ib	I	Ia	I	IB	I	IA
117875	117875	117875	NRX_QUF60912.1	NRX_MCB9993156.1	71.395881006865	437	71.395881006865	437	I	Ib	I	Ia	I	IB	I	IA
117876	117876	117876	NRX_QUF60912.1	NRX_WP_132695486.1	68.8787185354691	437	68.8787185354691	437	I	Ib	I	Ia	I	IB	I	IA
117877	117877	117877	NRX_QUF60912.1	NRX_WP_346913608.1	68.8787185354691	437	68.8787185354691	437	I	Ib	I	Ia	I	IB	I	IA
117878	117878	117878	NRX_QUF60912.1	NRX_WP_153116297.1	66.81922196796339	437	66.81922196796339	437	I	Ib	I	Ia	I	IB	I	IA
117879	117879	117879	NRX_QUF60912.1	NRX_WP_323356912.1	68.8787185354691	437	68.8787185354691	437	I	Ib	I	Ia	I	IB	I	IA
117880	117880	117880	NRX_QUF60912.1	NRX_MEY4806098.1	68.64988558352402	437	68.64988558352402	437	I	Ib	I	Ia	I	IB	I	IA
117881	117881	117881	NRX_QUF60912.1	NRX_MEB3334733.1	69.33638443935926	437	69.33638443935926	437	I	Ib	I	Ia	I	IB	I	IA
117882	117882	117882	NRX_QUF60912.1	NRX_WP_288915886.1	68.8787185354691	437	68.8787185354691	437	I	Ib	I	Ia	I	IB	I	IA
117883	117883	117883	NRX_QUF60912.1	NRX_WP_011825472.1	68.8787185354691	437	68.8787185354691	437	I	Ib	I	Ia	I	IB	I	IA
117884	117884	117884	NRX_QUF60912.1	NRX_HKJ10054.1	70.0228832951945	437	70.0228832951945	437	I	Ib	I	Ia	I	IB	I	IA
117885	117885	117885	NRX_QUF60912.1	NRX_MEA3405434.1	71.62471395881008	437	71.62471395881008	437	I	Ib	I	Ia	I	IB	I	IA
117886	117886	117886	NRX_QUF60912.1	DEP_RME00383.1	67.7345537757437	437	67.7345537757437	437	I	Ib	I	If	I	IB	I	UNK
117887	117887	117887	NRX_QUF60912.1	SLO_RME00383.1	67.7345537757437	437	67.7345537757437	437	I	Ib	I	If	I	IB	I	UNK
117888	117888	117888	NRX_QUF60912.1	NRX_RME00383.1	67.7345537757437	437	67.7345537757437	437	I	Ib	I	If	I	IB	I	UNK
117889	117889	117889	NRX_QUF60912.1	DEP_HHL73736.1	67.27688787185355	437	67.27688787185355	437	I	Ib	I	If	I	IB	I	UNK
117890	117890	117890	NRX_QUF60912.1	NRX_HHL73736.1	67.27688787185355	437	67.27688787185355	437	I	Ib	I	If	I	IB	I	UNK
117891	117891	117891	NRX_QUF60912.1	NRX_HFB68562.1	66.5903890160183	437	66.5903890160183	437	I	Ib	I	If	I	IB	I	UNK
117892	117892	117892	NRX_QUF60912.1	DEP_HFB68562.1	66.5903890160183	437	66.5903890160183	437	I	Ib	I	If	I	IB	I	UNK
117893	117893	117893	NRX_QUF60912.1	DEP_RMG64267.1	68.64988558352402	437	68.64988558352402	437	I	Ib	I	If	I	IB	I	UNK
117894	117894	117894	NRX_QUF60912.1	NRX_RMG64267.1	68.64988558352402	437	68.64988558352402	437	I	Ib	I	If	I	IB	I	UNK
117895	117895	117895	NRX_QUF60912.1	SLO_RMG64267.1	68.64988558352402	437	68.64988558352402	437	I	Ib	I	If	I	IB	I	UNK
117896	117896	117896	NRX_QUF60912.1	NRX_RMI14042.1	68.8787185354691	437	68.8787185354691	437	I	Ib	I	If	I	IB	I	UNK
117897	117897	117897	NRX_QUF60912.1	NRX_MBI3151404.1	62.70022883295194	437	62.70022883295194	437	I	Ib	I	If	I	IB	I	UNK
117898	117898	117898	NRX_QUF60912.1	NRX_MBI5823814.1	61.556064073226544	437	61.556064073226544	437	I	Ib	I	If	I	IB	I	UNK
117899	117899	117899	NRX_QUF60912.1	NRX_MEK6752144.1	61.32723112128146	437	61.32723112128146	437	I	Ib	I	If	I	IB	I	UNK
117900	117900	117900	NRX_QUF60912.1	NRX_MBI5351070.1	61.098398169336384	437	61.098398169336384	437	I	Ib	I	If	I	IB	I	UNK
117901	117901	117901	NRX_QUF60912.1	NRX_MBI5946431.1	62.47139588100686	437	62.47139588100686	437	I	Ib	I	If	I	IB	I	UNK
117902	117902	117902	NRX_QUF60912.1	NRX_MEW6403232.1	61.556064073226544	437	61.556064073226544	437	I	Ib	I	If	I	IB	I	UNK
117903	117903	117903	NRX_QUF60912.1	NRX_MDP1545403.1	61.78489702517162	437	61.78489702517162	437	I	Ib	I	If	I	IB	I	UNK
117904	117904	117904	NRX_QUF60912.1	NRX_MBI5347960.1	61.78489702517162	437	61.78489702517162	437	I	Ib	I	If	I	IB	I	UNK
117905	117905	117905	NRX_QUF60912.1	NRX_MBI5081002.1	62.24256292906178	437	62.24256292906178	437	I	Ib	I	If	I	IB	I	UNK
117906	117906	117906	NRX_QUF60912.1	NRX_MBI5053297.1	62.24256292906178	437	62.24256292906178	437	I	Ib	I	If	I	IB	I	UNK
117907	117907	117907	NRX_QUF60912.1	NRX_NOX62764.1	64.07322654462243	437	64.07322654462243	437	I	Ib	I	If	I	IB	I	UNK
117908	117908	117908	NRX_QUF60912.1	NRX_HID51147.1	63.1578947368421	437	63.1578947368421	437	I	Ib	I	If	I	IB	I	UNK
117909	117909	117909	NRX_QUF60912.1	SLO_RME84037.1	64.07322654462243	437	64.07322654462243	437	I	Ib	I	If	I	IB	I	UNK
117910	117910	117910	NRX_QUF60912.1	DEP_RME84037.1	64.07322654462243	437	64.07322654462243	437	I	Ib	I	If	I	IB	I	UNK
117911	117911	117911	NRX_QUF60912.1	NRX_RME84037.1	64.07322654462243	437	64.07322654462243	437	I	Ib	I	If	I	IB	I	UNK
117912	117912	117912	NRX_QUF60912.1	SLO_RME08239.1	59.49656750572082	437	59.49656750572082	437	I	Ib	I	If	I	IB	I	UNK
117913	117913	117913	NRX_QUF60912.1	NRX_WP_322342383.1	56.2929061784897	437	56.2929061784897	437	I	Ib	I	Ic	I	IB	I	IC
117914	117914	117914	NRX_QUF60912.1	NRX_WP_167391111.1	56.75057208237986	437	56.55172413793104	435	I	Ib	I	Ic	I	IB	I	IC
117915	117915	117915	NRX_QUF60912.1	NRX_WP_352610604.1	56.06407322654462	437	56.06407322654462	437	I	Ib	I	Ic	I	IB	I	IC
117916	117916	117916	NRX_QUF60912.1	NRX_WP_140642629.1	56.75057208237986	437	56.75057208237986	437	I	Ib	I	Ic	I	IB	I	IC
117917	117917	117917	NRX_QUF60912.1	NRX_MBA0014200.1	57.89473684210527	437	57.70114942528736	435	I	Ib	I	Ic	I	IB	I	IC
117918	117918	117918	NRX_QUF60912.1	NRX_WP_040851479.1	57.66590389016019	437	57.47126436781609	435	I	Ib	I	Ic	I	IB	I	IC
117919	117919	117919	NRX_QUF60912.1	NRX_WP_090415908.1	56.06407322654462	437	55.86206896551724	435	I	Ib	I	Ic	I	IB	I	IC
117920	117920	117920	NRX_QUF60912.1	NRX_MCW5714308.1	57.43707093821511	437	57.24137931034483	435	I	Ib	I	Ic	I	IB	I	IC
117921	117921	117921	NRX_QUF60912.1	NRX_WP_295385194.1	56.2929061784897	437	56.09195402298851	435	I	Ib	I	Ic	I	IB	I	IC
117922	117922	117922	NRX_QUF60912.1	NRX_AQM56373.1	56.75057208237986	437	56.75057208237986	437	I	Ib	I	Id	I	IB	I	ID
117923	117923	117923	NRX_QUF60912.1	NRX_AVD49850.1	56.2929061784897	437	56.09195402298851	435	I	Ib	I	Id	I	IB	I	ID
117924	117924	117924	NRX_QUF60912.1	NRX_AEB91214.1	56.52173913043478	437	56.52173913043478	437	I	Ib	I	Id	I	IB	I	ID
117925	117925	117925	NRX_QUF60912.1	NRX_AYQ93918.1	56.06407322654462	437	55.86206896551724	435	I	Ib	I	Id	I	IB	I	ID
117926	117926	117926	NRX_QUF60912.1	NRX_QIX03922.1	55.83524027459954	437	55.52995391705069	434	I	Ib	I	Id	I	IB	I	ID
117927	117927	117927	NRX_QUF60912.1	NRX_AEB39380.1	55.83524027459954	437	55.63218390804597	435	I	Ib	I	Id	I	IB	I	ID
117928	117928	117928	NRX_QUF60912.1	NRX_AIY31961.1	56.06407322654462	437	55.86206896551724	435	I	Ib	I	Id	I	IB	I	ID
117929	117929	117929	NRX_QUF60912.1	NRX_AQM56357.1	58.12356979405035	437	57.242990654205606	428	I	Ib	I	Id	I	IB	I	ID
117930	117930	117930	NRX_QUF60912.1	NRX_AFV95033.1	56.75057208237986	437	56.55172413793104	435	I	Ib	I	Id	I	IB	I	ID
117931	117931	117931	NRX_QUF60912.1	NRX_AWU59521.1	58.58123569794051	437	57.311320754716974	424	I	Ib	I	Id	I	IB	I	ID
117932	117932	117932	NRX_QUF60912.1	NRX_AAT78579.1	57.43707093821511	437	56.94444444444444	432	I	Ib	I	Id	I	IB	I	ID
117933	117933	117933	NRX_QUF60912.1	NRX_AWV54840.1	59.95423340961098	437	58.43230403800474	421	I	Ib	I	Id	I	IB	I	ID
117934	117934	117934	NRX_QUF60912.1	NRX_WNS68475.1	56.75057208237986	437	56.451612903225815	434	I	Ib	I	Id	I	IB	I	ID
117935	117935	117935	NRX_QUF60912.1	NRX_AXH06513.1	55.37757437070938	437	55.06912442396313	434	I	Ib	I	Id	I	IB	I	ID
117936	117936	117936	NRX_QUF60912.1	NRX_ABS20192.1	54.23340961098398	437	54.23340961098398	437	I	Ib	I	Id	I	IB	I	ID
117937	117937	117937	NRX_QUF60912.1	NRX_BAC06526.1	54.23340961098398	437	54.23340961098398	437	I	Ib	I	Id	I	IB	I	ID
117938	117938	117938	NRX_QUF60912.1	NRX_WOG34124.1	56.2929061784897	437	55.16431924882629	426	I	Ib	I	Id	I	IB	I	ID
117939	117939	117939	NRX_QUF60912.1	NRX_AGT98598.1	56.2929061784897	437	55.78703703703704	432	I	Ib	I	Id	I	IB	I	ID
117940	117940	117940	NRX_QUF60912.1	NRX_AAM45877.1	54.46224256292906	437	54.2528735632184	435	I	Ib	I	Id	I	IB	I	ID
117941	117941	117941	NRX_QUF60912.1	NRX_AGH25086.1	55.1487414187643	437	55.1487414187643	437	I	Ib	I	Id	I	IB	I	ID
117942	117942	117942	NRX_QUF60912.1	NRX_UTI93225.1	56.06407322654462	437	55.86206896551724	435	I	Ib	I	Id	I	IB	I	ID
117943	117943	117943	NRX_QUF60912.1	NRX_ANO81543.1	56.2929061784897	437	55.99078341013824	434	I	Ib	I	Id	I	IB	I	ID
117944	117944	117944	NRX_QUF60912.1	NRX_ADV39626.1	55.83524027459954	437	55.52995391705069	434	I	Ib	I	Id	I	IB	I	ID
117945	117945	117945	NRX_QUF60912.1	NRX_AAL46476.1	55.60640732265446	437	55.29953917050692	434	I	Ib	I	Id	I	IB	I	ID
117946	117946	117946	NRX_QUF60912.1	NRX_VFU06751.1	60.64073226544623	437	58.55421686746988	415	I	Ib	I	Id	I	IB	I	ID
117947	117947	117947	NRX_QUF60912.1	NRX_WVO00576.1	56.2929061784897	437	55.99078341013824	434	I	Ib	I	Id	I	IB	I	ID
117948	117948	117948	NRX_QUF60912.1	NRX_AIL33826.1	54.46224256292906	437	54.14746543778802	434	I	Ib	I	Id	I	IB	I	ID
117949	117949	117949	NRX_QUF60912.1	NRX_UVC57678.1	52.8604118993135	437	52.53456221198156	434	I	Ib	I	Id	I	IB	I	ID
117950	117950	117950	NRX_QUF60912.1	NRX_AAL11965.1	56.75057208237986	437	56.451612903225815	434	I	Ib	I	Id	I	IB	I	ID
117951	117951	117951	NRX_QUF60912.1	NRX_ADV75853.1	56.2929061784897	437	55.99078341013824	434	I	Ib	I	Id	I	IB	I	ID
117952	117952	117952	NRX_QUF60912.1	NRX_AJO68635.1	56.06407322654462	437	55.76036866359447	434	I	Ib	I	Id	I	IB	I	ID
117953	117953	117953	NRX_QUF60912.1	NRX_ACM42114.1	56.75057208237986	437	56.55172413793104	435	I	Ib	I	Id	I	IB	I	ID
117954	117954	117954	NRX_QUF60912.1	NRX_ALY33470.1	56.75057208237986	437	56.55172413793104	435	I	Ib	I	Id	I	IB	I	ID
117955	117955	117955	NRX_QUF60912.1	NRX_QGR10630.1	55.1487414187643	437	54.83870967741935	434	I	Ib	I	Id	I	IB	I	ID
117956	117956	117956	NRX_QUF60912.1	NRX_BCU08536.1	54.69107551487414	437	54.377880184331794	434	I	Ib	I	Id	I	IB	I	ID
117957	117957	117957	NRX_QUF60912.1	NRX_AIA82339.1	54.0045766590389	437	53.686635944700456	434	I	Ib	I	Id	I	IB	I	ID
117958	117958	117958	NRX_QUF60912.1	NRX_AIA82398.1	55.83524027459954	437	55.52995391705069	434	I	Ib	I	Id	I	IB	I	ID
117959	117959	117959	NRX_QUF60912.1	NRX_ARU83052.1	54.91990846681922	437	54.60829493087558	434	I	Ib	I	Id	I	IB	I	ID
117960	117960	117960	NRX_QUF60912.1	NRX_AAW22013.1	56.06407322654462	437	55.76036866359447	434	I	Ib	I	Id	I	IB	I	ID
117961	117961	117961	NRX_QUF60912.1	NRX_ADD71509.1	55.1487414187643	437	54.94252873563218	435	I	Ib	I	Id	I	IB	I	ID
117962	117962	117962	NRX_QUF60912.1	NRX_ACA52433.1	54.69107551487414	437	54.377880184331794	434	I	Ib	I	Id	I	IB	I	ID
117963	117963	117963	NRX_QUF60912.1	NRX_ALK87155.1	54.91990846681922	437	54.71264367816092	435	I	Ib	I	Id	I	IB	I	ID
117964	117964	117964	NRX_QUF60912.1	NRX_AAR83179.1	54.91990846681922	437	54.60829493087558	434	I	Ib	I	Id	I	IB	I	ID
117965	117965	117965	NRX_QUF60912.1	NRX_QIQ60936.1	53.775743707093824	437	53.45622119815668	434	I	Ib	I	Id	I	IB	I	ID
117966	117966	117966	NRX_QUF60912.1	NRX_ANC90318.1	54.46224256292906	437	54.14746543778802	434	I	Ib	I	Id	I	IB	I	ID
117967	117967	117967	NRX_QUF60912.1	NRX_AMR57044.1	54.69107551487414	437	54.377880184331794	434	I	Ib	I	Id	I	IB	I	ID
117968	117968	117968	NRX_QUF60912.1	NRX_QUE28916.1	55.37757437070938	437	55.37757437070938	437	I	Ib	I	Id	I	IB	I	ID
117969	117969	117969	NRX_QUF60912.1	NRX_BAC10569.1	54.91990846681922	437	54.60829493087558	434	I	Ib	I	Id	I	IB	I	ID
117970	117970	117970	NRX_QUF60912.1	NRX_QNL13319.1	52.17391304347826	437	51.84331797235024	434	I	Ib	I	Id	I	IB	I	ID
117971	117971	117971	NRX_QUF60912.1	NRX_CAJ19668.1	58.35240274599543	437	56.45933014354066	418	I	Ib	I	Id	I	IB	I	ID
117972	117972	117972	NRX_QUF60912.1	NRX_HMK14367.1	56.52173913043478	437	56.52173913043478	437	I	Ib	I	Ic	I	IB	I	IC
117973	117973	117973	NRX_QUF60912.1	NRX_HZF24930.1	58.12356979405035	437	58.12356979405035	437	I	Ib	I	Ic	I	IB	I	IC
117974	117974	117974	NRX_QUF60912.1	NRX_NLG75913.1	58.12356979405035	437	58.12356979405035	437	I	Ib	I	Ic	I	IB	I	IC
117975	117975	117975	NRX_QUF60912.1	NRX_MBA4168796.1	56.06407322654462	437	56.06407322654462	437	I	Ib	I	Ic	I	IB	I	IC
117976	117976	117976	NRX_QUF60912.1	NRX_WP_144343955.1	56.75057208237986	437	56.75057208237986	437	I	Ib	I	Ic	I	IB	I	IC
117977	117977	117977	NRX_QUF60912.1	NRX_WP_126043469.1	58.12356979405035	437	58.12356979405035	437	I	Ib	I	Ic	I	IB	I	IC
117978	117978	117978	NRX_QUF60912.1	NRX_WP_163152617.1	56.06407322654462	437	56.06407322654462	437	I	Ib	I	Ic	I	IB	I	IC
117979	117979	117979	NRX_QUF60912.1	NRX_WP_376974839.1	56.52173913043478	437	56.52173913043478	437	I	Ib	I	Ic	I	IB	I	IC
117980	117980	117980	NRX_QUF60912.1	NRX_WP_315799520.1	57.43707093821511	437	57.43707093821511	437	I	Ib	I	Ic	I	IB	I	IC
117981	117981	117981	NRX_QUF60912.1	NRX_WP_172787300.1	57.20823798627003	437	57.20823798627003	437	I	Ib	I	Ic	I	IB	I	IC
117982	117982	117982	NRX_QUF60912.1	NRX_WP_027546249.1	57.20823798627003	437	57.20823798627003	437	I	Ib	I	Ic	I	IB	I	IC
117983	117983	117983	NRX_QUF60912.1	NRX_WP_254097045.1	56.97940503432495	437	56.97940503432495	437	I	Ib	I	Ic	I	IB	I	IC
117984	117984	117984	NRX_QUF60912.1	NRX_WP_300257291.1	56.97940503432495	437	56.97940503432495	437	I	Ib	I	Ic	I	IB	I	IC
117985	117985	117985	NRX_QUF60912.1	NRX_WP_192736926.1	56.97940503432495	437	56.97940503432495	437	I	Ib	I	Ic	I	IB	I	IC
117986	117986	117986	NRX_QUF60912.1	NRX_HMI11584.1	56.75057208237986	437	56.75057208237986	437	I	Ib	I	Ic	I	IB	I	IC
117987	117987	117987	NRX_QUF60912.1	NRX_Q07RX1.1	56.75057208237986	437	56.75057208237986	437	I	Ib	I	Ic	I	IB	I	IC
117988	117988	117988	NRX_QUF60912.1	NRX_WP_107343569.1	56.75057208237986	437	56.75057208237986	437	I	Ib	I	Ic	I	IB	I	IC
117989	117989	117989	NRX_QUF60912.1	NRX_WP_187392118.1	57.20823798627003	437	57.20823798627003	437	I	Ib	I	Ic	I	IB	I	IC
117990	117990	117990	NRX_QUF60912.1	NRX_WP_274964748.1	57.89473684210527	437	57.89473684210527	437	I	Ib	I	Ic	I	IB	I	IC
117991	117991	117991	NRX_QUF60912.1	NRX_WP_085227175.1	59.26773455377574	437	59.26773455377574	437	I	Ib	I	Ic	I	IB	I	IC
117992	117992	117992	NRX_QUF60912.1	NRX_WP_298434051.1	54.91990846681922	437	54.91990846681922	437	I	Ib	I	Ic	I	IB	I	IC
117993	117993	117993	NRX_QUF60912.1	NRX_MBI2744575.1	54.23340961098398	437	54.23340961098398	437	I	Ib	I	Ic	I	IB	I	IC
117994	117994	117994	NRX_QUF60912.1	NRX_MES2088461.1	55.37757437070938	437	55.37757437070938	437	I	Ib	I	Ic	I	IB	I	IC
117995	117995	117995	NRX_QUF60912.1	NRX_MBL8327563.1	55.1487414187643	437	55.1487414187643	437	I	Ib	I	Ic	I	IB	I	IC
117996	117996	117996	NRX_QUF60912.1	NRX_TLY65259.1	55.1487414187643	437	55.1487414187643	437	I	Ib	I	Ic	I	IB	I	IC
117997	117997	117997	NRX_QUF60912.1	NRX_HJW11434.1	54.91990846681922	437	54.91990846681922	437	I	Ib	I	Ic	I	IB	I	IC
117998	117998	117998	NRX_QUF60912.1	NRX_MEC9199544.1	56.97940503432495	437	56.97940503432495	437	I	Ib	I	Ic	I	IB	I	IC
117999	117999	117999	NRX_QUF60912.1	NRX_WP_199257767.1	57.89473684210527	437	57.89473684210527	437	I	Ib	I	Ic	I	IB	I	IC
118000	118000	118000	NRX_QUF60912.1	NRX_MCB1506756.1	57.20823798627003	437	57.20823798627003	437	I	Ib	I	Ic	I	IB	I	IC
118001	118001	118001	NRX_QUF60912.1	NRX_THK35819.1	57.20823798627003	437	57.20823798627003	437	I	Ib	I	Ic	I	IB	I	IC
118002	118002	118002	NRX_QUF60912.1	NRX_WP_153408858.1	57.20823798627003	437	57.20823798627003	437	I	Ib	I	Ic	I	IB	I	IC
118003	118003	118003	NRX_QUF60912.1	NRX_WP_035714483.1	57.89473684210527	437	57.89473684210527	437	I	Ib	I	Ic	I	IB	I	IC
118004	118004	118004	NRX_QUF60912.1	NRX_MDM0115925.1	57.20823798627003	437	57.20823798627003	437	I	Ib	I	Ic	I	IB	I	IC
118005	118005	118005	NRX_QUF60912.1	NRX_MBU0604084.1	58.12356979405035	437	58.12356979405035	437	I	Ib	I	Ic	I	IB	I	IC
118006	118006	118006	NRX_QUF60912.1	NRX_ABM95736.1	56.75057208237986	437	56.75057208237986	437	I	Ib	I	Ic	I	IB	I	IC
118007	118007	118007	NRX_QUF60912.1	NRX_WP_346772284.1	58.12356979405035	437	57.93103448275863	435	I	Ib	I	Ic	I	IB	I	IC
118008	118008	118008	NRX_QUF60912.1	NRX_UZH84251.1	56.2929061784897	437	56.2929061784897	437	I	Ib	I	Ic	I	IB	I	IC
118009	118009	118009	NRX_QUF60912.1	NRX_WP_238120475.1	57.89473684210527	437	57.89473684210527	437	I	Ib	I	Ic	I	IB	I	IC
118010	118010	118010	NRX_QUF60912.1	NRX_WP_282642597.1	57.43707093821511	437	57.43707093821511	437	I	Ib	I	Ic	I	IB	I	IC
118011	118011	118011	NRX_QUF60912.1	NRX_WP_226164611.1	56.06407322654462	437	56.06407322654462	437	I	Ib	I	Ic	I	IB	I	IC
118012	118012	118012	NRX_QUF60912.1	NRX_HEX9094195.1	57.20823798627003	437	57.20823798627003	437	I	Ib	I	Ic	I	IB	I	IC
118013	118013	118013	NRX_QUF60912.1	NRX_EMF57107.1	62.70022883295194	437	62.70022883295194	437	I	Ib	I	Ie	I	IB	I	IE
118014	118014	118014	NRX_QUF60912.1	NRX_WP_334573625.1	63.1578947368421	437	62.98850574712643	435	I	Ib	I	Ie	I	IB	I	IE
118015	118015	118015	NRX_QUF60912.1	NRX_MEV5411309.1	63.38672768878718	437	63.2183908045977	435	I	Ib	I	Ie	I	IB	I	IE
118016	118016	118016	NRX_QUF60912.1	NRX_MCW2918912.1	60.86956521739131	437	60.86956521739131	437	I	Ib	I	Ie	I	IB	I	IE
118017	118017	118017	NRX_QUF60912.1	NRX_WP_197013567.1	61.556064073226544	437	61.37931034482759	435	I	Ib	I	Ie	I	IB	I	IE
118018	118018	118018	NRX_QUF60912.1	NRX_WP_030166954.1	61.556064073226544	437	61.37931034482759	435	I	Ib	I	Ie	I	IB	I	IE
118019	118019	118019	NRX_QUF60912.1	NRX_WP_378302773.1	60.64073226544623	437	60.45977011494252	435	I	Ib	I	Ie	I	IB	I	IE
118020	118020	118020	NRX_QUF60912.1	NRX_WP_089313748.1	61.556064073226544	437	61.37931034482759	435	I	Ib	I	Ie	I	IB	I	IE
118021	118021	118021	NRX_QUF60912.1	NRX_WP_375047124.1	61.32723112128146	437	61.14942528735632	435	I	Ib	I	Ie	I	IB	I	IE
118022	118022	118022	NRX_QUF60912.1	NRX_WP_347677911.1	61.098398169336384	437	60.91954022988506	435	I	Ib	I	Ie	I	IB	I	IE
118023	118023	118023	NRX_QUF60912.1	NRX_WP_285496134.1	62.47139588100686	437	62.38532110091744	436	I	Ib	I	Ie	I	IB	I	IE
118024	118024	118024	NRX_QUF60912.1	NRX_GAA1573910.1	60.86956521739131	437	60.689655172413794	435	I	Ib	I	Ie	I	IB	I	IE
118025	118025	118025	NRX_QUF60912.1	NRX_WP_192755983.1	63.1578947368421	437	63.1578947368421	437	I	Ib	I	Ie	I	IB	I	IE
118026	118026	118026	NRX_QUF60912.1	NRX_GAA2757759.1	62.92906178489702	437	62.75862068965517	435	I	Ib	I	Ie	I	IB	I	IE
118027	118027	118027	NRX_QUF60912.1	NRX_MBI1759374.1	61.556064073226544	437	61.556064073226544	437	I	Ib	I	Ie	I	IB	I	IE
118028	118028	118028	NRX_QUF60912.1	NRX_WP_256100801.1	61.098398169336384	437	60.91954022988506	435	I	Ib	I	Ie	I	IB	I	IE
118029	118029	118029	NRX_QUF60912.1	NRX_WP_205873618.1	61.098398169336384	437	60.91954022988506	435	I	Ib	I	Ie	I	IB	I	IE
118030	118030	118030	NRX_QUF60912.1	NRX_MBS1696583.1	60.86956521739131	437	60.689655172413794	435	I	Ib	I	Ie	I	IB	I	IE
118031	118031	118031	NRX_QUF60912.1	NRX_WP_069407305.1	60.18306636155606	437	60.0	435	I	Ib	I	Ie	I	IB	I	IE
118032	118032	118032	NRX_QUF60912.1	NRX_WP_149373008.1	61.32723112128146	437	61.14942528735632	435	I	Ib	I	Ie	I	IB	I	IE
118033	118033	118033	NRX_QUF60912.1	NRX_WP_379623944.1	60.64073226544623	437	60.45977011494252	435	I	Ib	I	Ie	I	IB	I	IE
118034	118034	118034	NRX_QUF60912.1	NRX_HZS20524.1	61.32723112128146	437	61.32723112128146	437	I	Ib	I	Ie	I	IB	I	IE
118035	118035	118035	NRX_QUF60912.1	NRX_HZS22858.1	60.18306636155606	437	60.18306636155606	437	I	Ib	I	Ie	I	IB	I	IE
118036	118036	118036	NRX_QUF60912.1	NRX_MBO0772805.1	60.64073226544623	437	60.64073226544623	437	I	Ib	I	Ie	I	IB	I	IE
118037	118037	118037	NRX_QUF60912.1	NRX_HXZ73503.1	60.64073226544623	437	60.64073226544623	437	I	Ib	I	Ie	I	IB	I	IE
118038	118038	118038	NRX_QUF60912.1	NRX_HWN59083.1	61.32723112128146	437	61.32723112128146	437	I	Ib	I	Ie	I	IB	I	IE
118039	118039	118039	NRX_QUF60912.1	NRX_PZS19536.1	60.64073226544623	437	60.64073226544623	437	I	Ib	I	Ie	I	IB	I	IE
118040	118040	118040	NRX_QUF60912.1	NRX_WP_358071367.1	62.24256292906178	437	62.24256292906178	437	I	Ib	I	Ie	I	IB	I	IE
118041	118041	118041	NRX_QUF60912.1	NRX_WP_378626454.1	62.24256292906178	437	62.24256292906178	437	I	Ib	I	Ie	I	IB	I	IE
118042	118042	118042	NRX_QUF60912.1	NRX_WP_067526036.1	61.098398169336384	437	61.098398169336384	437	I	Ib	I	Ie	I	IB	I	IE
118043	118043	118043	NRX_QUF60912.1	NRX_WP_379449971.1	61.32723112128146	437	61.32723112128146	437	I	Ib	I	Ie	I	IB	I	IE
118044	118044	118044	NRX_QUF60912.1	NRX_MET7770644.1	61.78489702517162	437	61.78489702517162	437	I	Ib	I	Ie	I	IB	I	IE
118045	118045	118045	NRX_QUF60912.1	NRX_WP_280430588.1	61.098398169336384	437	61.098398169336384	437	I	Ib	I	Ie	I	IB	I	IE
118046	118046	118046	NRX_QUF60912.1	NRX_MEV6559784.1	61.32723112128146	437	61.32723112128146	437	I	Ib	I	Ie	I	IB	I	IE
118047	118047	118047	NRX_QUF60912.1	NRX_WP_357730499.1	62.24256292906178	437	62.24256292906178	437	I	Ib	I	Ie	I	IB	I	IE
118048	118048	118048	NRX_QUF60912.1	NRX_WP_350909306.1	61.78489702517162	437	61.78489702517162	437	I	Ib	I	Ie	I	IB	I	IE
118049	118049	118049	NRX_QUF60912.1	NRX_WP_330180730.1	61.098398169336384	437	61.098398169336384	437	I	Ib	I	Ie	I	IB	I	IE
118050	118050	118050	NRX_QUF60912.1	NRX_WP_036501264.1	61.098398169336384	437	61.098398169336384	437	I	Ib	I	Ie	I	IB	I	IE
118051	118051	118051	NRX_QUF60912.1	NRX_WP_039782032.1	61.098398169336384	437	61.098398169336384	437	I	Ib	I	Ie	I	IB	I	IE
118052	118052	118052	NRX_QUF60912.1	NRX_MBV8079534.1	58.58123569794051	437	58.58123569794051	437	I	Ib	I	Ie	I	IB	I	IE
118053	118053	118053	NRX_QUF60912.1	NRX_HEY2259741.1	58.58123569794051	437	58.58123569794051	437	I	Ib	I	Ie	I	IB	I	IE
118054	118054	118054	NRX_QUF60912.1	NRX_MBA3328647.1	57.89473684210527	437	57.89473684210527	437	I	Ib	I	Ie	I	IB	I	IE
118055	118055	118055	NRX_QUF60912.1	NRX_MEJ7891300.1	56.75057208237986	437	56.75057208237986	437	I	Ib	I	Ie	I	IB	I	IE
118056	118056	118056	NRX_QUF60912.1	NRX_HEX5192110.1	58.81006864988558	437	58.81006864988558	437	I	Ib	I	Ie	I	IB	I	IE
118057	118057	118057	NRX_QUF60912.1	NRX_HEX8968273.1	62.47139588100686	437	62.47139588100686	437	I	Ib	I	Ie	I	IB	I	IE
118058	118058	118058	NRX_QUF60912.1	NRX_HZV50021.1	62.24256292906178	437	62.24256292906178	437	I	Ib	I	Ie	I	IB	I	IE
118059	118059	118059	NRX_QUF60912.1	NRX_MEO8292075.1	60.41189931350115	437	60.41189931350115	437	I	Ib	I	Ie	I	IB	I	IE
118060	118060	118060	NRX_QUF60912.1	NRX_HEY2667341.1	59.49656750572082	437	59.49656750572082	437	I	Ib	I	Ie	I	IB	I	IE
118061	118061	118061	NRX_QUF60912.1	NRX_MEX2588264.1	58.58123569794051	437	58.58123569794051	437	I	Ib	I	Ie	I	IB	I	IE
118062	118062	118062	NRX_QUF60912.1	NRX_WP_317997254.1	60.41189931350115	437	60.41189931350115	437	I	Ib	I	Ie	I	IB	I	IE
118063	118063	118063	NRX_QUF60912.1	SLO_WP_095045405.1	53.31807780320366	437	53.31807780320366	437	I	Ib	I	Iβ	I	IB	I	I'
118064	118064	118064	NRX_QUF60912.1	NRX_CUS06078.1	53.31807780320366	437	53.31807780320366	437	I	Ib	I	Iβ	I	IB	I	I'
118065	118065	118065	NRX_QUF60912.1	NRX_MCW5864629.1	54.0045766590389	437	53.79310344827586	435	I	Ib	I	Iβ	I	IB	I	I'
118066	118066	118066	NRX_QUF60912.1	LIU_IP.Rifcsp9	55.37757437070938	437	55.37757437070938	437	I	Ib	I	Iβ	I	IB	I	I'
118067	118067	118067	NRX_QUF60912.1	NRX_OGO46527.1	54.46224256292906	437	54.46224256292906	437	I	Ib	I	Iβ	I	IB	I	I'
118068	118068	118068	NRX_QUF60912.1	NRX_MBF8283287.1	54.0045766590389	437	54.0045766590389	437	I	Ib	I	Iβ	I	IB	I	I'
118069	118069	118069	NRX_QUF60912.1	SLO_SR1_18_B1_scaffold_509483_7|SR1_18_Bp1_UNK|SR1_18_Bp1_QB3_181220	55.1487414187643	437	55.1487414187643	437	I	Ib	I	Iβ	I	IB	I	I'
118070	118070	118070	NRX_QUF60912.1	NRX_MBV8265309.1	55.1487414187643	437	55.1487414187643	437	I	Ib	I	Iβ	I	IB	I	I'
118071	118071	118071	NRX_QUF60912.1	NRX_MBV8677696.1	55.1487414187643	437	55.1487414187643	437	I	Ib	I	Iβ	I	IB	I	I'
118072	118072	118072	NRX_QUF60912.1	NRX_MBV8557132.1	55.37757437070938	437	55.06912442396313	434	I	Ib	I	Iβ	I	IB	I	I'
118073	118073	118073	NRX_QUF60912.1	LIU_IP.SRVP_2	47.59725400457666	437	47.235023041474655	434	I	Ib	I	Iβ	I	IB	I	I'
118074	118074	118074	NRX_QUF60912.1	NRX_MCC6187578.1	53.08924485125858	437	53.08924485125858	437	I	Ib	I	Iβ	I	IB	I	I'
118075	118075	118075	NRX_QUF60912.1	LIU_IP.Rifcsp4	54.46224256292906	437	54.46224256292906	437	I	Ib	I	Iβ	I	IB	I	I'
118076	118076	118076	NRX_QUF60912.1	LIU_IP.Rifcsp3	57.89473684210527	437	55.23114355231144	411	I	Ib	I	Iβ	I	IB	I	I'
118077	118077	118077	NRX_QUF60912.1	LIU_IP.181221	53.54691075514874	437	53.54691075514874	437	I	Ib	I	Iβ	I	IB	I	I'
118078	118078	118078	NRX_QUF60912.1	NRX_MBI4670958.1	53.54691075514874	437	53.54691075514874	437	I	Ib	I	Iβ	I	IB	I	I'
118079	118079	118079	NRX_QUF60912.1	LIU_IP.181220	54.23340961098398	437	54.23340961098398	437	I	Ib	I	Iβ	I	IB	I	I'
118080	118080	118080	NRX_QUF60912.1	NRX_MBI3914663.1	54.69107551487414	437	54.48275862068965	435	I	Ib	I	Iβ	I	IB	I	I'
118081	118081	118081	NRX_QUF60912.1	NRX_HJO33789.1	53.54691075514874	437	53.54691075514874	437	I	Ib	I	Iβ	I	IB	I	I'
118082	118082	118082	NRX_QUF60912.1	NRX_MBU37760.1	52.8604118993135	437	52.643678160919535	435	I	Ib	I	Iβ	I	IB	I	I'
118083	118083	118083	NRX_QUF60912.1	LIU_IP.MBU3776	53.775743707093824	437	53.5632183908046	435	I	Ib	I	Iβ	I	IB	I	I'
118084	118084	118084	NRX_QUF60912.1	LIU_IP.Rifcsp2	53.08924485125858	437	53.08924485125858	437	I	Ib	I	Iβ	I	IB	I	I'
118085	118085	118085	NRX_QUF60912.1	LIU_IP.190301	56.06407322654462	437	55.86206896551724	435	I	Ib	I	Iβ	I	IB	I	I'
118086	118086	118086	NRX_QUF60912.1	NRX_MBI3361835.1	56.06407322654462	437	55.86206896551724	435	I	Ib	I	Iβ	I	IB	I	I'
118087	118087	118087	NRX_QUF60912.1	LIU_IP.GD2017	56.75057208237986	437	56.55172413793104	435	I	Ib	I	Iβ	I	IB	I	I'
118088	118088	118088	NRX_QUF60912.1	NRX_MDZ7267510.1	54.91990846681922	437	54.71264367816092	435	I	Ib	I	Iβ	I	IB	I	I'
118089	118089	118089	NRX_QUF60912.1	NRX_MBX3057595.1	54.0045766590389	437	54.0045766590389	437	I	Ib	I	Iβ	I	IB	I	I'
118090	118090	118090	NRX_QUF60912.1	NRX_HUM70947.1	54.46224256292906	437	54.2528735632184	435	I	Ib	I	Iβ	I	IB	I	I'
118091	118091	118091	NRX_QUF60912.1	NRX_HRQ41472.1	54.69107551487414	437	54.48275862068965	435	I	Ib	I	Iβ	I	IB	I	I'
118092	118092	118092	NRX_QUF60912.1	NRX_MEI2612278.1	53.08924485125858	437	53.08924485125858	437	I	Ib	I	Iβ	I	IB	I	I'
118093	118093	118093	NRX_QUF60912.1	NRX_MBP8001947.1	53.54691075514874	437	53.333333333333336	435	I	Ib	I	Iβ	I	IB	I	I'
118094	118094	118094	NRX_QUF60912.1	SLO_MBE2202408.1	53.31807780320366	437	53.31807780320366	437	I	Ib	I	Iβ	I	IB	I	I'
118095	118095	118095	NRX_QUF60912.1	LIU_IP.321A	53.54691075514874	437	53.54691075514874	437	I	Ib	I	Iβ	I	IB	I	I'
118096	118096	118096	NRX_QUF60912.1	NRX_MCB8928087.1	53.54691075514874	437	53.54691075514874	437	I	Ib	I	Iβ	I	IB	I	I'
118097	118097	118097	NRX_QUF60912.1	NRX_MBK7897396.1	53.08924485125858	437	53.08924485125858	437	I	Ib	I	Iβ	I	IB	I	I'
118098	118098	118098	NRX_QUF60912.1	NRX_MEZ4590240.1	53.54691075514874	437	53.54691075514874	437	I	Ib	I	Iβ	I	IB	I	I'
118099	118099	118099	NRX_QUF60912.1	NRX_MBK8901421.1	53.31807780320366	437	53.31807780320366	437	I	Ib	I	Iβ	I	IB	I	I'
118100	118100	118100	NRX_QUF60912.1	NRX_MCA9954536.1	53.08924485125858	437	53.08924485125858	437	I	Ib	I	Iβ	I	IB	I	I'
118101	118101	118101	NRX_QUF60912.1	NRX_MCC6604233.1	53.31807780320366	437	53.31807780320366	437	I	Ib	I	Iβ	I	IB	I	I'
118102	118102	118102	NRX_QUF60912.1	NRX_MBK7914972.1	53.08924485125858	437	52.87356321839081	435	I	Ib	I	Iβ	I	IB	I	I'
118103	118103	118103	NRX_QUF60912.1	NRX_HFC12553.1	51.94508009153318	437	51.94508009153318	437	I	Ib	I	Iβ	I	IB	I	I'
118104	118104	118104	NRX_QUF60912.1	SLO_HFC12553.1	51.94508009153318	437	51.94508009153318	437	I	Ib	I	Iβ	I	IB	I	I'
118105	118105	118105	NRX_QUF60912.1	NRX_MCA9951702.1	53.08924485125858	437	53.08924485125858	437	I	Ib	I	Iβ	I	IB	I	I'
118106	118106	118106	NRX_QUF60912.1	SLO_RMF31056.1	55.37757437070938	437	55.172413793103445	435	I	Ib	I	Iβ	I	IB	I	I'
118107	118107	118107	NRX_QUF60912.1	NRX_WP_264843211.1	56.52173913043478	437	56.32183908045977	435	I	Ib	I	Iβ	I	IB	I	I'
118108	118108	118108	NRX_QUF60912.1	SLO_B_1_S1_170907_scaffold_241187_5|GD2017_1_B_1_S1_170907_UNK|GD2017_1_B_1_S1_Biohub_170907	58.12356979405035	437	58.02752293577982	436	I	Ib	I	Iβ	I	IB	I	I'
118109	118109	118109	NRX_QUF60912.1	NRX_MBI4514075.1	58.58123569794051	437	58.29493087557604	434	I	Ib	I	Iβ	I	IB	I	I'
118110	118110	118110	NRX_QUF60912.1	NRX_HTR20940.1	59.26773455377574	437	58.986175115207374	434	I	Ib	I	Iβ	I	IB	I	I'
118111	118111	118111	NRX_QUF60912.1	NRX_MDR7578424.1	57.66590389016019	437	57.47126436781609	435	I	Ib	I	Iγ	I	IB	I	I''
118112	118112	118112	NRX_QUF60912.1	LIU_IDP.Ga0105160	57.66590389016019	437	57.47126436781609	435	I	Ib	I	Iγ	I	IB	I	I''
118113	118113	118113	NRX_QUF60912.1	NRX_MDR7462213.1	57.43707093821511	437	57.24137931034483	435	I	Ib	I	Iγ	I	IB	I	I''
118114	118114	118114	NRX_QUF60912.1	NRX_MDR7393622.1	56.97940503432495	437	56.7816091954023	435	I	Ib	I	Iγ	I	IB	I	I''
118115	118115	118115	NRX_QUF60912.1	NRX_MDR7610765.1	56.75057208237986	437	56.55172413793104	435	I	Ib	I	Iγ	I	IB	I	I''
118116	118116	118116	NRX_QUF60912.1	NRX_MDR7433497.1	58.58123569794051	437	58.39080459770115	435	I	Ib	I	Iγ	I	IB	I	I''
118117	118117	118117	NRX_QUF60912.1	NRX_8U66_A	58.58123569794051	437	58.39080459770115	435	I	Ib	I	Iγ	I	IB	I	I''
118118	118118	118118	NRX_QUF60912.1	LIU_IDP.Firmi	58.81006864988558	437	58.620689655172406	435	I	Ib	I	Iγ	I	IB	I	I''
118119	118119	118119	NRX_QUF60912.1	NRX_MDR5694372.1	58.81006864988558	437	58.620689655172406	435	I	Ib	I	Iγ	I	IB	I	I''
118120	118120	118120	NRX_QUF60912.1	LIU_IDP.Ga0073933	58.12356979405035	437	57.93103448275863	435	I	Ib	I	Iγ	I	IB	I	I''
118121	118121	118121	NRX_QUF60912.1	LIU_IP.HBY9641	58.81006864988558	437	55.99022004889975	409	I	Ib	I	Iβ	I	IB	I	I'
118122	118122	118122	NRX_QUF60912.1	SLO_RMF04955.1	53.54691075514874	437	53.333333333333336	435	I	Ib	I	Iβ	I	IB	I	I'
118123	118123	118123	NRX_QUF60912.1	LIU_Ialp.GWC2	45.08009153318078	437	44.82758620689656	435	I	Ib	I	Iα	I	IB	I	Iα
118124	118124	118124	NRX_QUF60912.1	NRX_OGN85134.1	45.08009153318078	437	44.82758620689656	435	I	Ib	I	Iα	I	IB	I	Iα
118125	118125	118125	NRX_QUF60912.1	LIU_Ialp.OGN85134	45.08009153318078	437	44.82758620689656	435	I	Ib	I	Iα	I	IB	I	Iα
118126	118126	118126	NRX_QUF60912.1	NRX_MEK6191180.1	44.8512585812357	437	44.59770114942529	435	I	Ib	I	Iα	I	IB	I	Iα
118127	118127	118127	NRX_QUF60912.1	LIU_Ialp.31868	44.39359267734554	437	44.13793103448276	435	I	Ib	I	Iα	I	IB	I	Iα
118128	118128	118128	NRX_QUF60912.1	NRX_MEW5991288.1	46.453089244851256	437	46.206896551724135	435	I	Ib	I	Iα	I	IB	I	Iα
118129	118129	118129	NRX_QUF60912.1	NRX_HEX9549667.1	45.9954233409611	437	45.74712643678161	435	I	Ib	I	Iα	I	IB	I	Iα
118130	118130	118130	NRX_QUF60912.1	LIU_Ialp.RBG_16	45.53775743707094	437	45.28735632183908	435	I	Ib	I	Iα	I	IB	I	Iα
118131	118131	118131	NRX_QUF60912.1	NRX_OGO55603.1	45.53775743707094	437	45.28735632183908	435	I	Ib	I	Iα	I	IB	I	Iα
118132	118132	118132	NRX_QUF60912.1	LIU_Ialp.OGO55603	45.53775743707094	437	45.28735632183908	435	I	Ib	I	Iα	I	IB	I	Iα
118133	118133	118133	NRX_QUF60912.1	LIU_Ialp.PLM2	45.08009153318078	437	44.82758620689656	435	I	Ib	I	Iα	I	IB	I	Iα
118134	118134	118134	NRX_QUF60912.1	NRX_HEX5149462.1	45.76659038901602	437	45.26558891454965	433	I	Ib	I	Iα	I	IB	I	Iα
118135	118135	118135	NRX_QUF60912.1	LIU_Ialp.NIA_04552	43.24942791762014	437	43.11926605504588	436	I	Ib	I	Iα	I	IB	I	Iα
118136	118136	118136	NRX_QUF60912.1	NRX_NIA04552.1	43.47826086956522	437	43.2183908045977	435	I	Ib	I	Iα	I	IB	I	Iα
118137	118137	118137	NRX_QUF60912.1	NRX_WP_237889062.1	44.62242562929062	437	44.36781609195402	435	I	Ib	I	Iα	I	IB	I	Iα
118138	118138	118138	NRX_QUF60912.1	SLO_MBC8333483.1	44.16475972540046	437	43.64896073903002	433	I	Ib	I	Iα	I	IB	I	Iα
118139	118139	118139	NRX_QUF60912.1	NRX_MBC8333483.1	44.16475972540046	437	43.64896073903002	433	I	Ib	I	Iα	I	IB	I	Iα
118140	118140	118140	NRX_QUF60912.1	NRX_MBT3392062.1	49.19908466819222	437	45.72127139364303	409	I	Ib	I	Iα	I	IB	I	Iα
118141	118141	118141	NRX_QUF60912.1	WIN_OYV09315.1	31.35011441647597	437	30.55555555555556	432	I	Ib	III		I	IB	IIIA	UNK
118142	118142	118142	NRX_QUF60912.1	NRX_MDQ1313113.1	32.494279176201374	437	31.23543123543124	429	I	Ib	III		I	IB	IIIA	UNK
118143	118143	118143	NRX_QUF60912.1	NRX_MCK9564609.1	31.12128146453089	437	29.836829836829835	429	I	Ib	III		I	IB	IIIA	UNK
118144	118144	118144	NRX_QUF60912.1	NRX_MDQ1261032.1	30.434782608695656	437	29.13752913752914	429	I	Ib	III	None	I	IB	IIIA	UNK
118145	118145	118145	NRX_QUF60912.1	NRX_RQW78601.1	32.036613272311214	437	30.76923076923077	429	I	Ib	III		I	IB	IIIA	UNK
118146	118146	118146	NRX_QUF60912.1	NRX_HNX09881.1	32.265446224256294	437	31.002331002331	429	I	Ib	III	None	I	IB	IIIA	UNK
118147	118147	118147	NRX_QUF60912.1	NRX_MFB3766316.1	33.86727688787185	437	32.63403263403264	429	I	Ib	III		I	IB	IIIA	UNK
118148	118148	118148	NRX_QUF60912.1	NRX_MCX8207131.1	32.265446224256294	437	31.002331002331	429	I	Ib	III		I	IB	IIIA	UNK
118149	118149	118149	NRX_QUF60912.1	NRX_MCQ8903765.1	32.265446224256294	437	31.002331002331	429	I	Ib	III		I	IB	IIIA	UNK
118150	118150	118150	NRX_QUF60912.1	NRX_HOO54132.1	32.951945080091534	437	31.7016317016317	429	I	Ib	III		I	IB	IIIA	UNK
118151	118151	118151	NRX_QUF60912.1	NRX_HRW83749.1	32.723112128146454	437	31.308411214953267	428	I	Ib	III		I	IB	IIIA	UNK
118152	118152	118152	NRX_QUF60912.1	NRX_MBE0522962.1	32.494279176201374	437	31.074766355140188	428	I	Ib	III		I	IB	IIIA	UNK
118153	118153	118153	NRX_QUF60912.1	NRX_MCD4808803.1	33.40961098398169	437	32.00934579439252	428	I	Ib	III		I	IB	IIIA	UNK
118154	118154	118154	NRX_QUF60912.1	NRX_MBC2698083.1	33.40961098398169	437	32.00934579439252	428	I	Ib	III		I	IB	IIIA	UNK
118155	118155	118155	NRX_QUF60912.1	NRX_WP_048199334.1	30.434782608695656	437	29.466357308584683	431	I	Ib	III		I	IB	IIIA	UNK
118156	118156	118156	NRX_QUF60912.1	NRX_WP_325381566.1	30.66361556064073	437	29.698375870069604	431	I	Ib	III		I	IB	IIIA	UNK
118157	118157	118157	NRX_QUF60912.1	NRX_WP_283167527.1	32.036613272311214	437	30.76923076923077	429	I	Ib	III		I	IB	IIIA	UNK
118158	118158	118158	NRX_QUF60912.1	NRX_WP_247139299.1	33.40961098398169	437	32.00934579439252	428	I	Ib	III		I	IB	IIIA	UNK
118159	118159	118159	NRX_QUF60912.1	NRX_NYT01045.1	32.494279176201374	437	31.87066974595843	433	I	Ib	III	None	I	IB	IIIA	UNK
118160	118160	118160	NRX_QUF60912.1	NRX_HIH36942.1	34.55377574370709	437	33.021077283372364	427	I	Ib	III	None	I	IB	IIIA	UNK
118161	118161	118161	NRX_QUF60912.1	NRX_MDR2855387.1	30.205949656750576	437	29.069767441860467	430	I	Ib	III		I	IB	IIIA	UNK
118162	118162	118162	NRX_QUF60912.1	NRX_WP_325630405.1	31.80778032036613	437	31.01851851851852	432	I	Ib	III		I	IB	IIIA	UNK
118163	118163	118163	NRX_QUF60912.1	NRX_WP_324473849.1	31.35011441647597	437	30.23255813953488	430	I	Ib	III		I	IB	IIIA	UNK
118164	118164	118164	NRX_QUF60912.1	NRX_MEN6341549.1	31.80778032036613	437	31.17782909930716	433	I	Ib	III		I	IB	IIIA	UNK
118165	118165	118165	NRX_QUF60912.1	NRX_WP_265580075.1	32.265446224256294	437	31.16279069767442	430	I	Ib	III		I	IB	IIIA	UNK
118166	118166	118166	NRX_QUF60912.1	NRX_WP_209630669.1	31.80778032036613	437	30.69767441860465	430	I	Ib	III		I	IB	IIIA	UNK
118167	118167	118167	NRX_QUF60912.1	NRX_MCX6682899.1	30.205949656750576	437	29.069767441860467	430	I	Ib	III		I	IB	IIIA	UNK
118168	118168	118168	NRX_QUF60912.1	NRX_MEI7433346.1	31.12128146453089	437	30.0	430	I	Ib	III		I	IB	IIIA	UNK
118169	118169	118169	NRX_QUF60912.1	NRX_WP_278155473.1	32.036613272311214	437	30.930232558139537	430	I	Ib	III		I	IB	IIIA	UNK
118170	118170	118170	NRX_QUF60912.1	NRX_WP_268185866.1	32.265446224256294	437	31.16279069767442	430	I	Ib	III		I	IB	IIIA	UNK
118171	118171	118171	NRX_QUF60912.1	NRX_WP_048151126.1	35.92677345537758	437	31.37254901960784	408	I	Ib	III		I	IB	IIIA	UNK
118172	118172	118172	NRX_QUF60912.1	NRX_MBS1193682.1	30.434782608695656	437	29.629629629629623	432	I	Ib	III		I	IB	IIIA	UNK
118173	118173	118173	NRX_QUF60912.1	NRX_MDD1653605.1	31.12128146453089	437	30.32407407407408	432	I	Ib	III		I	IB	IIIA	UNK
118174	118174	118174	NRX_QUF60912.1	NRX_MDD1664232.1	32.494279176201374	437	31.3953488372093	430	I	Ib	III	None	I	IB	IIIA	UNK
118175	118175	118175	NRX_QUF60912.1	NRX_HMA05817.1	30.89244851258581	437	29.76744186046512	430	I	Ib	III		I	IB	IIIA	UNK
118176	118176	118176	NRX_QUF60912.1	NRX_HVP25319.1	32.265446224256294	437	31.16279069767442	430	I	Ib	III	None	I	IB	IIIA	UNK
118177	118177	118177	NRX_QUF60912.1	NRX_HJK08580.1	33.40961098398169	437	32.325581395348834	430	I	Ib	III		I	IB	IIIA	UNK
118178	118178	118178	NRX_QUF60912.1	NRX_HJK46287.1	33.40961098398169	437	32.325581395348834	430	I	Ib	III		I	IB	IIIA	UNK
118179	118179	118179	NRX_QUF60912.1	NRX_HJK09548.1	32.951945080091534	437	31.86046511627907	430	I	Ib	III		I	IB	IIIA	UNK
118180	118180	118180	NRX_QUF60912.1	NRX_WP_268924961.1	32.265446224256294	437	31.16279069767442	430	I	Ib	III	None	I	IB	IIIA	UNK
118181	118181	118181	NRX_QUF60912.1	NRX_MDE2519400.1	32.265446224256294	437	31.16279069767442	430	I	Ib	III		I	IB	IIIA	UNK
118182	118182	118182	NRX_QUF60912.1	NRX_MDR0981298.1	32.723112128146454	437	31.627906976744185	430	I	Ib	III		I	IB	IIIA	UNK
118183	118183	118183	NRX_QUF60912.1	NRX_HJJ43287.1	32.265446224256294	437	31.16279069767442	430	I	Ib	III		I	IB	IIIA	UNK
118184	118184	118184	NRX_QUF60912.1	NRX_MDO5846840.1	31.80778032036613	437	30.69767441860465	430	I	Ib	III		I	IB	IIIA	UNK
118185	118185	118185	NRX_QUF60912.1	NRX_MBR5814839.1	29.97711670480549	437	28.837209302325583	430	I	Ib	III		I	IB	IIIA	UNK
118186	118186	118186	NRX_QUF60912.1	NRX_HJJ65790.1	29.74828375286041	437	28.60465116279069	430	I	Ib	III		I	IB	IIIA	UNK
118187	118187	118187	NRX_QUF60912.1	NRX_MEE1135994.1	29.74828375286041	437	28.60465116279069	430	I	Ib	III		I	IB	IIIA	UNK
118188	118188	118188	NRX_QUF60912.1	NRX_HJJ87703.1	29.74828375286041	437	28.60465116279069	430	I	Ib	III		I	IB	IIIA	UNK
118189	118189	118189	NRX_QUF60912.1	NRX_MBR4987756.1	30.434782608695656	437	29.30232558139535	430	I	Ib	III		I	IB	IIIA	UNK
118190	118190	118190	NRX_QUF60912.1	NRX_MBO5431380.1	27.45995423340961	437	26.27906976744186	430	I	Ib	III		I	IB	IIIA	UNK
118191	118191	118191	NRX_QUF60912.1	NRX_MEM2899514.1	32.494279176201374	437	30.91334894613584	427	I	Ib	RLP		I	IB	RLP	UNK
118192	118192	118192	NRX_QUF60912.1	NRX_MEM2902033.1	28.832951945080094	437	28.50574712643678	435	I	Ib	RLP		I	IB	RLP	UNK
118193	118193	118193	NRX_QUF60912.1	NRX_HLD86243.1	31.35011441647597	437	30.87557603686636	434	I	Ib	VII		I	IB	III-Like	UNK
118194	118194	118194	NRX_QUF60912.1	NRX_OHA55814.1	31.12128146453089	437	30.64516129032258	434	I	Ib	VII	None	I	IB	III-Like	UNK
118195	118195	118195	NRX_QUF60912.1	NRX_KKT20824.1	36.15560640732266	437	31.951219512195124	410	I	Ib	VII	None	I	IB	III-Like	UNK
118196	118196	118196	NRX_QUF60912.1	NRX_MFA4937338.1	29.97711670480549	437	29.493087557603687	434	I	Ib	VII	None	I	IB	III-Like	UNK
118197	118197	118197	NRX_QUF60912.1	NRX_OGG32692.1	30.66361556064073	437	30.184331797235025	434	I	Ib	VII		I	IB	III-Like	UNK
118198	118198	118198	NRX_QUF60912.1	WIN_OGG32692.1	30.66361556064073	437	30.184331797235025	434	I	Ib	VII	None	I	IB	III-Like	UNK
118199	118199	118199	NRX_QUF60912.1	NRX_OGG07007.1	30.66361556064073	437	30.184331797235025	434	I	Ib	VII		I	IB	III-Like	UNK
118200	118200	118200	NRX_QUF60912.1	NRX_VDD88793.1	30.89244851258581	437	30.414746543778804	434	I	Ib	VII		I	IB	III-Like	UNK
118201	118201	118201	NRX_QUF60912.1	NRX_VDD88965.1	30.66361556064073	437	30.184331797235025	434	I	Ib	VII		I	IB	III-Like	UNK
118202	118202	118202	NRX_QUF60912.1	NRX_VDD88973.1	31.57894736842105	437	31.10599078341013	434	I	Ib	VII		I	IB	III-Like	UNK
118203	118203	118203	NRX_QUF60912.1	NRX_MCL4338635.1	30.66361556064073	437	30.184331797235025	434	I	Ib	VII		I	IB	III-Like	UNK
118204	118204	118204	NRX_QUF60912.1	NRX_MCJ7739747.1	31.12128146453089	437	30.64516129032258	434	I	Ib	VII	None	I	IB	III-Like	UNK
118205	118205	118205	NRX_QUF60912.1	NRX_MEK9169501.1	29.97711670480549	437	29.493087557603687	434	I	Ib	VII		I	IB	III-Like	UNK
118206	118206	118206	NRX_QUF60912.1	WIN_KKQ35513.1	29.97711670480549	437	29.493087557603687	434	I	Ib	VII	None	I	IB	III-Like	UNK
118207	118207	118207	NRX_QUF60912.1	NRX_HLC22213.1	29.51945080091533	437	29.03225806451613	434	I	Ib	VII	None	I	IB	III-Like	UNK
118208	118208	118208	NRX_QUF60912.1	NRX_PXY71499.1	29.290617848970253	437	28.80184331797235	434	I	Ib	VII		I	IB	III-Like	UNK
118209	118209	118209	NRX_QUF60912.1	NRX_MCR4327200.1	30.434782608695656	437	29.95391705069124	434	I	Ib	VII		I	IB	III-Like	UNK
118210	118210	118210	NRX_QUF60912.1	NRX_MDP3966539.1	29.51945080091533	437	28.703703703703702	432	I	Ib	VII		I	IB	III-Like	UNK
118211	118211	118211	NRX_QUF60912.1	NRX_PJE81203.1	29.51945080091533	437	28.703703703703702	432	I	Ib	VII		I	IB	III-Like	UNK
118212	118212	118212	NRX_QUF60912.1	NRX_VDD89159.1	28.37528604118993	437	28.21100917431193	436	I	Ib	VII	None	I	IB	III-Like	UNK
118213	118213	118213	NRX_QUF60912.1	NRX_KHO55404.1	29.290617848970253	437	28.80184331797235	434	I	Ib	VII		I	IB	III-Like	UNK
118214	118214	118214	NRX_QUF60912.1	NRX_VDD88826.1	29.74828375286041	437	29.262672811059907	434	I	Ib	VII		I	IB	III-Like	UNK
118215	118215	118215	NRX_QUF60912.1	NRX_VDD89189.1	29.061784897025174	437	28.57142857142857	434	I	Ib	VII	None	I	IB	III-Like	UNK
118216	118216	118216	NRX_QUF60912.1	NRX_MEK6926272.1	30.205949656750576	437	29.723502304147463	434	I	Ib	VII		I	IB	III-Like	UNK
118217	118217	118217	NRX_QUF60912.1	NRX_MEK6890929.1	30.434782608695656	437	29.629629629629623	432	I	Ib	VII	None	I	IB	III-Like	UNK
118218	118218	118218	NRX_QUF60912.1	NRX_VDD88768.1	29.74828375286041	437	29.262672811059907	434	I	Ib	VII	None	I	IB	III-Like	UNK
118219	118219	118219	NRX_QUF60912.1	NRX_MDP2628461.1	29.51945080091533	437	29.03225806451613	434	I	Ib	VII		I	IB	III-Like	UNK
118220	118220	118220	NRX_QUF60912.1	NRX_VDD88875.1	30.66361556064073	437	30.184331797235025	434	I	Ib	VII		I	IB	III-Like	UNK
118221	118221	118221	NRX_QUF60912.1	NRX_MBS3091898.1	30.205949656750576	437	29.723502304147463	434	I	Ib	VII		I	IB	III-Like	UNK
118222	118222	118222	NRX_QUF60912.1	NRX_MBT3323876.1	28.60411899313501	437	28.11059907834101	434	I	Ib	VII		I	IB	III-Like	UNK
118223	118223	118223	NRX_QUF60912.1	NRX_MAF89555.1	30.205949656750576	437	29.723502304147463	434	I	Ib	VII	None	I	IB	III-Like	UNK
118224	118224	118224	NRX_QUF60912.1	NRX_HIK01242.1	30.205949656750576	437	29.723502304147463	434	I	Ib	VII	None	I	IB	III-Like	UNK
118225	118225	118225	NRX_QUF60912.1	NRX_MBS3100179.1	29.061784897025174	437	28.57142857142857	434	I	Ib	VII	None	I	IB	III-Like	UNK
118226	118226	118226	NRX_QUF60912.1	NRX_MAG02838.1	29.290617848970253	437	28.80184331797235	434	I	Ib	VII		I	IB	III-Like	UNK
118227	118227	118227	NRX_QUF60912.1	NRX_HJO15079.1	30.434782608695656	437	29.95391705069124	434	I	Ib	VII	None	I	IB	III-Like	UNK
118228	118228	118228	NRX_QUF60912.1	NRX_MAH07081.1	29.290617848970253	437	28.80184331797235	434	I	Ib	VII		I	IB	III-Like	UNK
118229	118229	118229	NRX_QUF60912.1	NRX_VDD88862.1	28.832951945080094	437	28.3410138248848	434	I	Ib	VII		I	IB	III-Like	UNK
118230	118230	118230	NRX_QUF60912.1	NRX_VDD88659.1	31.57894736842105	437	31.10599078341013	434	I	Ib	VII		I	IB	III-Like	UNK
118231	118231	118231	NRX_QUF60912.1	NRX_MDD3474673.1	28.832951945080094	437	28.3410138248848	434	I	Ib	VII		I	IB	III-Like	UNK
118232	118232	118232	NRX_QUF60912.1	NRX_HRY22244.1	30.89244851258581	437	30.414746543778804	434	I	Ib	VII		I	IB	III-Like	UNK
118233	118233	118233	NRX_QUF60912.1	WIN_KKP92735.1	29.061784897025174	437	28.57142857142857	434	I	Ib	VII	None	I	IB	III-Like	UNK
118234	118234	118234	NRX_QUF60912.1	NRX_KKQ17864.1	29.51945080091533	437	28.703703703703702	432	I	Ib	VII		I	IB	III-Like	UNK
118235	118235	118235	NRX_QUF60912.1	NRX_VDD88993.1	29.290617848970253	437	28.80184331797235	434	I	Ib	VII		I	IB	III-Like	UNK
118236	118236	118236	NRX_QUF60912.1	NRX_MDD4382386.1	29.51945080091533	437	28.86836027713625	433	I	Ib	VII		I	IB	III-Like	UNK
118237	118237	118237	NRX_QUF60912.1	NRX_HOV29529.1	29.74828375286041	437	29.099307159353348	433	I	Ib	VII		I	IB	III-Like	UNK
118238	118238	118238	NRX_QUF60912.1	NRX_HOV34894.1	28.832951945080094	437	28.17551963048499	433	I	Ib	VII		I	IB	III-Like	UNK
118239	118239	118239	NRX_QUF60912.1	NRX_VDD88857.1	29.74828375286041	437	29.262672811059907	434	I	Ib	VII		I	IB	III-Like	UNK
118240	118240	118240	NRX_QUF60912.1	NRX_MDY0096753.1	30.205949656750576	437	29.723502304147463	434	I	Ib	VII		I	IB	III-Like	UNK
118241	118241	118241	NRX_QUF60912.1	NRX_NLE30713.1	28.832951945080094	437	28.3410138248848	434	I	Ib	VII		I	IB	III-Like	UNK
118242	118242	118242	NRX_QUF60912.1	NRX_KKP44747.1	29.061784897025174	437	28.57142857142857	434	I	Ib	VII		I	IB	III-Like	UNK
118243	118243	118243	NRX_QUF60912.1	NRX_WP_078381303.1	21.73913043478261	437	21.0161662817552	433	I	Ib	RLP		I	IB	RLP	UNK
118244	118244	118244	NRX_QUF60912.1	NRX_WP_374719201.1	23.112128146453088	437	22.401847575057737	433	I	Ib	RLP		I	IB	RLP	UNK
118245	118245	118245	NRX_QUF60912.1	NRX_WP_026559955.1	22.88329519450801	437	22.170900692840647	433	I	Ib	RLP		I	IB	RLP	UNK
118246	118246	118246	NRX_QUF60912.1	NRX_WP_192472668.1	23.112128146453088	437	22.401847575057737	433	I	Ib	RLP		I	IB	RLP	UNK
118247	118247	118247	NRX_QUF60912.1	NRX_WP_265407841.1	24.485125858123567	437	23.78752886836028	433	I	Ib	RLP		I	IB	RLP	UNK
118248	118248	118248	NRX_QUF60912.1	NRX_WP_277616894.1	22.88329519450801	437	21.809744779582367	431	I	Ib	RLP		I	IB	RLP	UNK
118249	118249	118249	NRX_QUF60912.1	NRX_WP_151624508.1	23.112128146453088	437	22.041763341067284	431	I	Ib	RLP		I	IB	RLP	UNK
118250	118250	118250	NRX_QUF60912.1	NRX_PJM64848.1	20.823798627002287	437	20.09237875288684	433	I	Ib	RLP		I	IB	RLP	UNK
118251	118251	118251	NRX_QUF60912.1	NRX_WP_308825688.1	22.42562929061785	437	21.709006928406467	433	I	Ib	RLP		I	IB	RLP	UNK
118252	118252	118252	NRX_QUF60912.1	NRX_WP_289236248.1	22.88329519450801	437	21.99074074074074	432	I	Ib	RLP		I	IB	RLP	UNK
118253	118253	118253	NRX_QUF60912.1	NRX_WP_232773467.1	22.88329519450801	437	22.170900692840647	433	I	Ib	RLP		I	IB	RLP	UNK
118254	118254	118254	NRX_QUF60912.1	NRX_WP_122908852.1	23.112128146453088	437	22.401847575057737	433	I	Ib	RLP		I	IB	RLP	UNK
118255	118255	118255	NRX_QUF60912.1	NRX_WP_090738885.1	21.51029748283753	437	20.785219399538107	433	I	Ib	RLP		I	IB	RLP	UNK
118256	118256	118256	NRX_QUF60912.1	NRX_WP_214780381.1	21.51029748283753	437	20.417633410672853	431	I	Ib	RLP		I	IB	RLP	UNK
118257	118257	118257	NRX_QUF60912.1	NRX_WP_235388573.1	23.112128146453088	437	22.401847575057737	433	I	Ib	RLP		I	IB	RLP	UNK
118258	118258	118258	NRX_QUF60912.1	NRX_MDO5438424.1	21.052631578947366	437	20.323325635103924	433	I	Ib	RLP		I	IB	RLP	UNK
118259	118259	118259	NRX_QUF60912.1	NRX_TAH74812.1	22.42562929061785	437	21.52777777777778	432	I	Ib	RLP		I	IB	RLP	UNK
118260	118260	118260	NRX_QUF60912.1	NRX_MEM1659425.1	26.54462242562929	437	25.348837209302328	430	I	Ib	RLP		I	IB	RLP	UNK
118261	118261	118261	NRX_QUF60912.1	NRX_NLU48656.1	24.02745995423341	437	23.85321100917432	436	I	Ib	RLP		I	IB	RLP	UNK
118262	118262	118262	NRX_QUF60912.1	NRX_MCI9136810.1	22.42562929061785	437	22.24770642201835	436	I	Ib	RLP		I	IB	RLP	UNK
118263	118263	118263	NRX_QUF60912.1	NRX_WP_215871497.1	21.052631578947366	437	20.13888888888889	432	I	Ib	RLP		I	IB	RLP	UNK
118264	118264	118264	NRX_QUF60912.1	NRX_WP_096624001.1	23.112128146453088	437	22.041763341067284	431	I	Ib	RLP		I	IB	RLP	UNK
118265	118265	118265	NRX_QUF60912.1	NRX_MCB9790408.1	29.061784897025174	437	28.240740740740737	432	I	Ib	IIβ		I	IB	II/III	UNK
118266	118266	118266	NRX_QUF60912.1	LIU_23.SF3W	29.51945080091533	437	28.703703703703702	432	I	Ib	IIβ		I	IB	II/III	UNK
118267	118267	118267	NRX_QUF60912.1	DAV_KKQ04046.1	28.60411899313501	437	27.77777777777778	432	I	Ib	IIβ	None	I	IB	II/III	UNK
118268	118268	118268	NRX_QUF60912.1	NRX_PKN02430.1	28.832951945080094	437	28.009259259259263	432	I	Ib	IIβ		I	IB	II/III	UNK
118269	118269	118269	NRX_QUF60912.1	NRX_HNZ70647.1	29.290617848970253	437	28.13953488372093	430	I	Ib	IIβ		I	IB	II/III	UNK
118270	118270	118270	NRX_QUF60912.1	NRX_MBU1019278.1	29.061784897025174	437	28.240740740740737	432	I	Ib	IIβ		I	IB	II/III	UNK
118271	118271	118271	NRX_QUF60912.1	NRX_MBT5016249.1	30.205949656750576	437	29.398148148148145	432	I	Ib	IIβ	None	I	IB	II/III	UNK
118272	118272	118272	NRX_QUF60912.1	NRX_MBI5152259.1	29.74828375286041	437	28.60465116279069	430	I	Ib	IIβ		I	IB	II/III	UNK
118273	118273	118273	NRX_QUF60912.1	SLO_gwc2_scaffold_145_63	29.290617848970253	437	27.972027972027973	429	I	Ib	IIβ		I	IB	II/III	UNK
118274	118274	118274	NRX_QUF60912.1	NRX_HOW29833.1	30.205949656750576	437	29.561200923787528	433	I	Ib	IIβ		I	IB	II/III	UNK
118275	118275	118275	NRX_QUF60912.1	NRX_MEI6058750.1	30.205949656750576	437	29.561200923787528	433	I	Ib	IIβ		I	IB	II/III	UNK
118276	118276	118276	NRX_QUF60912.1	NRX_MDP3057274.1	31.80778032036613	437	31.17782909930716	433	I	Ib	IIβ		I	IB	II/III	UNK
118277	118277	118277	NRX_QUF60912.1	NRX_MCX8194436.1	35.24027459954233	437	31.143552311435524	411	I	Ib	IIβ		I	IB	II/III	UNK
118278	118278	118278	NRX_QUF60912.1	NRX_MDY0386240.1	29.74828375286041	437	29.099307159353348	433	I	Ib	IIβ		I	IB	II/III	UNK
118279	118279	118279	NRX_QUF60912.1	NRX_WP_091710378.1	29.97711670480549	437	29.330254041570434	433	I	Ib	IIβ		I	IB	II/III	UNK
118280	118280	118280	NRX_QUF60912.1	NRX_WP_309309100.1	30.434782608695656	437	29.79214780600462	433	I	Ib	IIβ		I	IB	II/III	UNK
118281	118281	118281	NRX_QUF60912.1	NRX_WP_094228759.1	30.434782608695656	437	29.79214780600462	433	I	Ib	IIβ		I	IB	II/III	UNK
118282	118282	118282	NRX_QUF60912.1	NRX_WYM79169.1	30.205949656750576	437	29.561200923787528	433	I	Ib	IIβ		I	IB	II/III	UNK
118283	118283	118283	NRX_QUF60912.1	NRX_WP_321420541.1	29.74828375286041	437	29.099307159353348	433	I	Ib	IIβ		I	IB	II/III	UNK
118284	118284	118284	NRX_QUF60912.1	NRX_WP_370572219.1	29.97711670480549	437	29.330254041570434	433	I	Ib	IIβ	None	I	IB	II/III	UNK
118285	118285	118285	NRX_QUF60912.1	NRX_WP_015325294.1	29.74828375286041	437	29.099307159353348	433	I	Ib	IIβ		I	IB	II/III	UNK
118286	118286	118286	NRX_QUF60912.1	DAV_WP_015325294.1	29.74828375286041	437	29.099307159353348	433	I	Ib	IIβ		I	IB	II/III	UNK
118287	118287	118287	NRX_QUF60912.1	NRX_WP_091690387.1	30.205949656750576	437	29.561200923787528	433	I	Ib	IIβ		I	IB	II/III	UNK
118288	118288	118288	NRX_QUF60912.1	NRX_WP_052721353.1	29.97711670480549	437	29.330254041570434	433	I	Ib	IIβ		I	IB	II/III	UNK
118289	118289	118289	NRX_QUF60912.1	LIU_23.G1BY	29.97711670480549	437	29.330254041570434	433	I	Ib	IIβ		I	IB	II/III	UNK
118290	118290	118290	NRX_QUF60912.1	NRX_MCD4820966.1	29.290617848970253	437	28.63741339491917	433	I	Ib	IIβ		I	IB	II/III	UNK
118291	118291	118291	NRX_QUF60912.1	FLA_WP_011500311.1	29.74828375286041	437	29.099307159353348	433	I	Ib	IIβ	None	I	IB	II/III	UNK
118292	118292	118292	NRX_QUF60912.1	LIU_23.SAD5	30.434782608695656	437	29.79214780600462	433	I	Ib	IIβ		I	IB	II/III	UNK
118293	118293	118293	NRX_QUF60912.1	DAV_WP_015052263.1	30.434782608695656	437	29.79214780600462	433	I	Ib	IIβ	None	I	IB	II/III	UNK
118294	118294	118294	NRX_QUF60912.1	NRX_MDK2911551.1	30.434782608695656	437	29.79214780600462	433	I	Ib	IIβ		I	IB	II/III	UNK
118295	118295	118295	NRX_QUF60912.1	SLO_WP_013897574.1	30.434782608695656	437	29.79214780600462	433	I	Ib	IIβ		I	IB	II/III	UNK
118296	118296	118296	NRX_QUF60912.1	LIU_23.KSEW	31.57894736842105	437	30.94688221709007	433	I	Ib	IIβ		I	IB	II/III	UNK
118297	118297	118297	NRX_QUF60912.1	NRX_HNU62209.1	31.12128146453089	437	30.484988452655887	433	I	Ib	IIβ		I	IB	II/III	UNK
118298	118298	118298	NRX_QUF60912.1	NRX_HNR44918.1	31.12128146453089	437	30.484988452655887	433	I	Ib	IIβ		I	IB	II/III	UNK
118299	118299	118299	NRX_QUF60912.1	NRX_HQG61700.1	31.57894736842105	437	30.465116279069765	430	I	Ib	IIβ		I	IB	II/III	UNK
118300	118300	118300	NRX_QUF60912.1	NRX_NPV50413.1	32.494279176201374	437	31.55452436194896	431	I	Ib	IIβ		I	IB	II/III	UNK
118301	118301	118301	NRX_QUF60912.1	NRX_VVC04594.1	30.434782608695656	437	29.79214780600462	433	I	Ib	IIβ		I	IB	II/III	UNK
118302	118302	118302	NRX_QUF60912.1	DAV_cg1_0.2_scaffold_107_c_58	30.205949656750576	437	29.561200923787528	433	I	Ib	IIβ		I	IB	II/III	UNK
118303	118303	118303	NRX_QUF60912.1	DAV_RIFCSPLOWO2_02_FULL_OP11_38_8_rifcsplowo2_02_scaffold_81990_5	30.434782608695656	437	29.79214780600462	433	I	Ib	IIβ		I	IB	II/III	UNK
118304	118304	118304	NRX_QUF60912.1	NRX_HNQ54695.1	31.35011441647597	437	30.71593533487298	433	I	Ib	IIβ		I	IB	II/III	UNK
118305	118305	118305	NRX_QUF60912.1	NRX_HPH48302.1	35.6979405034325	437	31.630170316301705	411	I	Ib	IIβ	None	I	IB	II/III	UNK
118306	118306	118306	NRX_QUF60912.1	LIU_23.PtaU	30.434782608695656	437	29.79214780600462	433	I	Ib	IIβ	None	I	IB	II/III	UNK
118307	118307	118307	NRX_QUF60912.1	NRX_VDS11196.1	29.51945080091533	437	28.86836027713625	433	I	Ib	IIβ	None	I	IB	II/III	UNK
118308	118308	118308	NRX_QUF60912.1	NRX_MBB1557554.1	30.205949656750576	437	29.723502304147463	434	I	Ib	IIβ		I	IB	II/III	UNK
118309	118309	118309	NRX_QUF60912.1	NRX_HOQ78885.1	31.12128146453089	437	30.32407407407408	432	I	Ib	IIβ		I	IB	II/III	UNK
118310	118310	118310	NRX_QUF60912.1	NRX_NCN51692.1	29.061784897025174	437	28.40646651270208	433	I	Ib	IIβ		I	IB	II/III	UNK
118311	118311	118311	NRX_QUF60912.1	NRX_VDS11202.1	29.061784897025174	437	28.40646651270208	433	I	Ib	IIβ		I	IB	II/III	UNK
118312	118312	118312	NRX_QUF60912.1	NRX_MCF7835326.1	30.434782608695656	437	29.79214780600462	433	I	Ib	IIβ		I	IB	II/III	UNK
118313	118313	118313	NRX_QUF60912.1	NRX_MCX6822947.1	29.97711670480549	437	29.330254041570434	433	I	Ib	IIβ		I	IB	II/III	UNK
118314	118314	118314	NRX_QUF60912.1	NRX_MFA7298807.1	30.434782608695656	437	29.79214780600462	433	I	Ib	IIβ		I	IB	II/III	UNK
118315	118315	118315	NRX_QUF60912.1	NRX_MBI5519565.1	28.832951945080094	437	28.832951945080094	437	I	Ib	IIα		I	IB	II	UNK
118316	118316	118316	NRX_QUF60912.1	NRX_MCK9531522.1	28.832951945080094	437	28.50574712643678	435	I	Ib	IIα		I	IB	II	UNK
118317	118317	118317	NRX_QUF60912.1	SLO__ANC_1	28.37528604118993	437	28.04597701149425	435	I	Ib	IIα		I	IB	II	UNK
118318	118318	118318	NRX_QUF60912.1	SLO_WP_110804070.1	28.37528604118993	437	28.04597701149425	435	I	Ib	IIα		I	IB	II	UNK
118319	118319	118319	NRX_QUF60912.1	FLA_5HQM_A	28.14645308924485	437	28.14645308924485	437	I	Ib	IIα		I	IB	II	UNK
118320	118320	118320	NRX_QUF60912.1	NRX_WP_114360906.1	28.832951945080094	437	28.50574712643678	435	I	Ib	IIα		I	IB	II	UNK
118321	118321	118321	NRX_QUF60912.1	NRX_MBI5133021.1	28.37528604118993	437	28.04597701149425	435	I	Ib	IIα		I	IB	II	UNK
118322	118322	118322	NRX_QUF60912.1	SLO_WP_088518856.1	28.60411899313501	437	28.27586206896552	435	I	Ib	IIα		I	IB	II	UNK
118323	118323	118323	NRX_QUF60912.1	DAV_WP_088518856.1	28.60411899313501	437	28.27586206896552	435	I	Ib	IIα		I	IB	II	UNK
118324	118324	118324	NRX_QUF60912.1	NRX_HJO74942.1	28.37528604118993	437	28.04597701149425	435	I	Ib	IIα		I	IB	II	UNK
118325	118325	118325	NRX_QUF60912.1	NRX_MBT4938900.1	28.37528604118993	437	28.04597701149425	435	I	Ib	IIα		I	IB	II	UNK
118326	118326	118326	NRX_QUF60912.1	NRX_NCF14810.1	28.37528604118993	437	28.37528604118993	437	I	Ib	IIα		I	IB	II	UNK
118327	118327	118327	NRX_QUF60912.1	NRX_RKZ47820.1	27.68878718535469	437	27.68878718535469	437	I	Ib	IIα		I	IB	II	UNK
118328	118328	118328	NRX_QUF60912.1	NRX_HEX5640791.1	28.60411899313501	437	28.27586206896552	435	I	Ib	IIα		I	IB	II	UNK
118329	118329	118329	NRX_QUF60912.1	NRX_WP_296920089.1	28.60411899313501	437	28.60411899313501	437	I	Ib	IIα		I	IB	II	UNK
118330	118330	118330	NRX_QUF60912.1	NRX_NEX18522.1	28.60411899313501	437	28.60411899313501	437	I	Ib	IIα		I	IB	II	UNK
118331	118331	118331	NRX_QUF60912.1	NRX_WP_200253588.1	28.60411899313501	437	28.60411899313501	437	I	Ib	IIα		I	IB	II	UNK
118332	118332	118332	NRX_QUF60912.1	NRX_QLQ31332.1	27.00228832951945	437	27.00228832951945	437	I	Ib	IIα		I	IB	II	UNK
118333	118333	118333	NRX_QUF60912.1	NRX_MDO8286434.1	28.37528604118993	437	28.04597701149425	435	I	Ib	IIα	None	I	IB	II	UNK
118334	118334	118334	NRX_QUF60912.1	NRX_MDA8129486.1	28.37528604118993	437	28.04597701149425	435	I	Ib	IIα		I	IB	II	UNK
118335	118335	118335	NRX_QUF60912.1	NRX_MBP8148901.1	27.45995423340961	437	27.1264367816092	435	I	Ib	IIα		I	IB	II	UNK
118336	118336	118336	NRX_QUF60912.1	NRX_WP_264568229.1	27.91762013729977	437	27.58620689655172	435	I	Ib	IIα		I	IB	II	UNK
118337	118337	118337	NRX_QUF60912.1	NRX_MBV1733048.1	28.60411899313501	437	28.27586206896552	435	I	Ib	IIα		I	IB	II	UNK
118338	118338	118338	NRX_QUF60912.1	NRX_WP_163056090.1	29.290617848970253	437	28.96551724137932	435	I	Ib	IIα		I	IB	II	UNK
118339	118339	118339	NRX_QUF60912.1	NRX_MEQ1556314.1	28.14645308924485	437	27.816091954022987	435	I	Ib	IIα		I	IB	II	UNK
118340	118340	118340	NRX_QUF60912.1	NRX_HEY9147467.1	27.68878718535469	437	27.35632183908046	435	I	Ib	IIα		I	IB	II	UNK
118341	118341	118341	NRX_QUF60912.1	NRX_NCN88501.1	27.68878718535469	437	27.35632183908046	435	I	Ib	IIα		I	IB	II	UNK
118342	118342	118342	NRX_QUF60912.1	NRX_WP_226471680.1	27.68878718535469	437	27.35632183908046	435	I	Ib	IIα		I	IB	II	UNK
118343	118343	118343	NRX_QUF60912.1	NRX_WP_281985681.1	27.68878718535469	437	27.35632183908046	435	I	Ib	IIα		I	IB	II	UNK
118344	118344	118344	NRX_QUF60912.1	NRX_MDP3537511.1	27.68878718535469	437	27.35632183908046	435	I	Ib	IIα		I	IB	II	UNK
118345	118345	118345	NRX_QUF60912.1	NRX_WP_226460545.1	29.061784897025174	437	28.735632183908045	435	I	Ib	IIα		I	IB	II	UNK
118346	118346	118346	NRX_QUF60912.1	NRX_MCZ2174801.1	27.91762013729977	437	27.58620689655172	435	I	Ib	IIα		I	IB	II	UNK
118347	118347	118347	NRX_QUF60912.1	NRX_WP_066708018.1	28.37528604118993	437	28.04597701149425	435	I	Ib	IIα		I	IB	II	UNK
118348	118348	118348	NRX_QUF60912.1	NRX_WP_291921769.1	28.60411899313501	437	28.27586206896552	435	I	Ib	IIα		I	IB	II	UNK
118349	118349	118349	NRX_QUF60912.1	NRX_WP_311099466.1	27.91762013729977	437	27.58620689655172	435	I	Ib	IIα		I	IB	II	UNK
118350	118350	118350	NRX_QUF60912.1	NRX_MBU1365647.1	29.51945080091533	437	29.19540229885057	435	I	Ib	IIα		I	IB	II	UNK
118351	118351	118351	NRX_QUF60912.1	NRX_MBK6306014.1	29.74828375286041	437	29.42528735632184	435	I	Ib	IIα		I	IB	II	UNK
118352	118352	118352	NRX_QUF60912.1	NRX_MDO8811206.1	29.290617848970253	437	28.96551724137932	435	I	Ib	IIα		I	IB	II	UNK
118353	118353	118353	NRX_QUF60912.1	NRX_WP_314161471.1	28.37528604118993	437	28.37528604118993	437	I	Ib	IIα		I	IB	II	UNK
118354	118354	118354	NRX_QUF60912.1	NRX_MCW8922829.1	28.37528604118993	437	28.37528604118993	437	I	Ib	IIα		I	IB	II	UNK
118355	118355	118355	NRX_QUF60912.1	DAV_WP_092620206.1	28.37528604118993	437	28.04597701149425	435	I	Ib	IIα		I	IB	II	UNK
118356	118356	118356	NRX_QUF60912.1	NRX_MEO1846372.1	27.45995423340961	437	27.45995423340961	437	I	Ib	IIα		I	IB	II	UNK
118357	118357	118357	NRX_QUF60912.1	NRX_WP_329675521.1	29.290617848970253	437	28.96551724137932	435	I	Ib	IIα		I	IB	II	UNK
118358	118358	118358	NRX_QUF60912.1	NRX_WP_321324920.1	28.14645308924485	437	27.816091954022987	435	I	Ib	IIα		I	IB	II	UNK
118359	118359	118359	NRX_QUF60912.1	NRX_MCS5591723.1	29.290617848970253	437	28.96551724137932	435	I	Ib	IIα		I	IB	II	UNK
118360	118360	118360	NRX_QUF60912.1	NRX_RMG34467.1	27.23112128146453	437	27.23112128146453	437	I	Ib	IIα		I	IB	II	UNK
118361	118361	118361	NRX_QUF60912.1	NRX_RMH52320.1	28.60411899313501	437	28.27586206896552	435	I	Ib	IIα		I	IB	II	UNK
118362	118362	118362	NRX_QUF60912.1	NRX_OLP97681.1	26.54462242562929	437	26.54462242562929	437	I	Ib	IIα		I	IB	II	UNK
118363	118363	118363	NRX_QUF60912.1	SLO_AAQ04822.2	26.54462242562929	437	26.20689655172414	435	I	Ib	IIα		I	IB	II	UNK
118364	118364	118364	NRX_QUF60912.1	NRX_MFF7397466.1	22.19679633867277	437	21.478060046189377	433	I	Ib	RLP		I	IB	RLP	UNK
118365	118365	118365	NRX_QUF60912.1	NRX_WP_188937814.1	22.88329519450801	437	22.170900692840647	433	I	Ib	RLP		I	IB	RLP	UNK
118366	118366	118366	NRX_QUF60912.1	NRX_WP_240574579.1	23.112128146453088	437	22.401847575057737	433	I	Ib	RLP		I	IB	RLP	UNK
118367	118367	118367	NRX_QUF60912.1	NRX_WP_363715286.1	27.00228832951945	437	26.49769585253456	434	I	Ib	RLP		I	IB	RLP	UNK
118368	118368	118368	NRX_QUF60912.1	NRX_WP_034851212.1	25.85812356979405	437	24.47552447552448	429	I	Ib	RLP		I	IB	RLP	UNK
118369	118369	118369	NRX_QUF60912.1	NRX_WP_126139451.1	25.400457665903893	437	24.53703703703704	432	I	Ib	RLP		I	IB	RLP	UNK
118370	118370	118370	NRX_QUF60912.1	NRX_HEV7254026.1	23.340961098398168	437	22.09302325581396	430	I	Ib	RLP		I	IB	RLP	UNK
118371	118371	118371	NRX_QUF60912.1	NRX_WP_252890664.1	23.112128146453088	437	22.22222222222222	432	I	Ib	RLP		I	IB	RLP	UNK
118372	118372	118372	NRX_QUF60912.1	NRX_WP_165100284.1	24.25629290617849	437	23.02325581395349	430	I	Ib	RLP		I	IB	RLP	UNK
118373	118373	118373	NRX_QUF60912.1	NRX_MDX3926450.1	23.112128146453088	437	22.401847575057737	433	I	Ib	RLP		I	IB	RLP	UNK
118374	118374	118374	NRX_QUF60912.1	NRX_WP_220355329.1	23.79862700228833	437	23.094688221709006	433	I	Ib	RLP		I	IB	RLP	UNK
118375	118375	118375	NRX_QUF60912.1	NRX_WP_112907761.1	23.569794050343248	437	22.86374133949192	433	I	Ib	RLP		I	IB	RLP	UNK
118376	118376	118376	NRX_QUF60912.1	NRX_WP_023830591.1	21.73913043478261	437	21.0161662817552	433	I	Ib	RLP		I	IB	RLP	UNK
118377	118377	118377	NRX_QUF60912.1	NRX_WP_102225912.1	24.25629290617849	437	23.20185614849188	431	I	Ib	RLP		I	IB	RLP	UNK
118378	118378	118378	NRX_QUF60912.1	NRX_WP_280940474.1	22.19679633867277	437	21.296296296296298	432	I	Ib	RLP		I	IB	RLP	UNK
118379	118379	118379	NRX_QUF60912.1	NRX_WP_090486686.1	24.02745995423341	437	22.96983758700696	431	I	Ib	RLP		I	IB	RLP	UNK
118380	118380	118380	NRX_QUF60912.1	NRX_WP_322827188.1	22.42562929061785	437	21.16279069767442	430	I	Ib	RLP		I	IB	RLP	UNK
118381	118381	118381	NRX_QUF60912.1	NRX_MCG8345809.1	23.112128146453088	437	21.49532710280374	428	I	Ib	RLP		I	IB	RLP	UNK
118382	118382	118382	NRX_QUF60912.1	NRX_MDQ4060775.1	22.88329519450801	437	20.5188679245283	424	I	Ib	RLP		I	IB	RLP	UNK
118383	118383	118383	NRX_QUF60912.1	NRX_WP_114216562.1	21.96796338672769	437	18.421052631578945	418	I	Ib	RLP		I	IB	RLP	UNK
118384	118384	118384	NRX_QUF60912.1	NRX_WP_375565544.1	21.96796338672769	437	19.38534278959811	423	I	Ib	RLP		I	IB	RLP	UNK
118385	118385	118385	NRX_QUF60912.1	NRX_HET6234868.1	23.340961098398168	437	19.664268585131893	417	I	Ib	RLP		I	IB	RLP	UNK
118386	118386	118386	NRX_QUF60912.1	NRX_WP_316977968.1	22.19679633867277	437	18.4652278177458	417	I	Ib	RLP		I	IB	RLP	UNK
118387	118387	118387	NRX_QUF60912.1	NRX_MDQ1370449.1	21.73913043478261	437	17.191283292978206	413	I	Ib	RLP		I	IB	RLP	UNK
118388	118388	118388	NRX_QUF60912.1	NRX_WP_008601451.1	22.19679633867277	437	18.4652278177458	417	I	Ib	RLP		I	IB	RLP	UNK
118389	118389	118389	NRX_QUF60912.1	NRX_WP_295780589.1	21.73913043478261	437	17.985611510791365	417	I	Ib	RLP		I	IB	RLP	UNK
118390	118390	118390	NRX_QUF60912.1	NRX_CAE8627703.1	27.91762013729977	437	27.91762013729977	437	I	Ib	IIα		I	IB	II	UNK
118391	118391	118391	NRX_AGF91936.1	NRX_QKN22056.1	88.10068649885584	437	88.0184331797235	434	I	Ib	I	Ib	I	IB	I	IB
118392	118392	118392	NRX_AGF91936.1	NRX_AAA19765.1	86.2700228832952	437	86.17511520737328	434	I	Ib	I	Ib	I	IB	I	IB
118393	118393	118393	NRX_AGF91936.1	NRX_ALG62870.1	89.24485125858124	437	88.64734299516908	414	I	Ib	I	Ib	I	IB	I	IB
118394	118394	118394	NRX_AGF91936.1	NRX_WP_280652750.1	81.6933638443936	437	81.6933638443936	437	I	Ib	I	Ib	I	IB	I	IB
118395	118395	118395	NRX_AGF91936.1	NRX_MCC6610795.1	72.08237986270024	437	72.08237986270024	437	I	Ib	I	Ia	I	IB	I	IA
118396	118396	118396	NRX_AGF91936.1	SLO_WP_024851896.1	71.62471395881008	437	71.62471395881008	437	I	Ib	I	Ia	I	IB	I	IA
118397	118397	118397	NRX_AGF91936.1	NRX_MCG8426934.1	71.395881006865	437	71.395881006865	437	I	Ib	I	Ia	I	IB	I	IA
118398	118398	118398	NRX_AGF91936.1	NRX_MBF0244274.1	71.85354691075516	437	71.85354691075516	437	I	Ib	I	Ia	I	IB	I	IA
118399	118399	118399	NRX_AGF91936.1	NRX_CAC9439225.1	70.70938215102976	437	70.70938215102976	437	I	Ib	I	Ia	I	IB	I	IA
118400	118400	118400	NRX_AGF91936.1	NRX_MCP5371574.1	70.48054919908466	437	70.48054919908466	437	I	Ib	I	Ia	I	IB	I	IA
118401	118401	118401	NRX_AGF91936.1	NRX_WP_066256896.1	71.85354691075516	437	71.85354691075516	437	I	Ib	I	Ia	I	IB	I	IA
118402	118402	118402	NRX_AGF91936.1	NRX_WP_101046988.1	72.08237986270024	437	72.08237986270024	437	I	Ib	I	Ia	I	IB	I	IA
118403	118403	118403	NRX_AGF91936.1	NRX_HRK40380.1	71.395881006865	437	71.395881006865	437	I	Ib	I	Ia	I	IB	I	IA
118404	118404	118404	NRX_AGF91936.1	NRX_WP_324347259.1	72.08237986270024	437	72.08237986270024	437	I	Ib	I	Ia	I	IB	I	IA
118405	118405	118405	NRX_AGF91936.1	LIU_IA.Afer	72.31121281464532	437	72.31121281464532	437	I	Ib	I	Ia	I	IB	I	IA
118406	118406	118406	NRX_AGF91936.1	NRX_KOR29534.1	71.16704805491992	437	71.10091743119266	436	I	Ib	I	Ia	I	IB	I	IA
118407	118407	118407	NRX_AGF91936.1	NRX_WP_386027910.1	71.85354691075516	437	71.85354691075516	437	I	Ib	I	Ia	I	IB	I	IA
118408	118408	118408	NRX_AGF91936.1	NRX_MEK6685794.1	67.7345537757437	437	67.51152073732719	434	I	Ib	I	Ia	I	IB	I	IA
118409	118409	118409	NRX_AGF91936.1	NRX_WP_096462350.1	72.31121281464532	437	72.31121281464532	437	I	Ib	I	Ia	I	IB	I	IA
118410	118410	118410	NRX_AGF91936.1	NRX_MEW6332301.1	70.93821510297484	437	70.93821510297484	437	I	Ib	I	Ia	I	IB	I	IA
118411	118411	118411	NRX_AGF91936.1	NRX_TVP90741.1	70.70938215102976	437	70.70938215102976	437	I	Ib	I	Ia	I	IB	I	IA
118412	118412	118412	NRX_AGF91936.1	NRX_OGI46795.1	69.79405034324942	437	69.79405034324942	437	I	Ib	I	Ia	I	IB	I	IA
118413	118413	118413	NRX_AGF91936.1	NRX_MEW5835426.1	70.25171624713958	437	70.25171624713958	437	I	Ib	I	Ia	I	IB	I	IA
118414	118414	118414	NRX_AGF91936.1	NRX_MCX7897450.1	70.48054919908466	437	70.48054919908466	437	I	Ib	I	Ia	I	IB	I	IA
118415	118415	118415	NRX_AGF91936.1	NRX_WP_077278557.1	72.31121281464532	437	72.31121281464532	437	I	Ib	I	Ia	I	IB	I	IA
118416	118416	118416	NRX_AGF91936.1	NRX_WP_238619449.1	72.08237986270024	437	72.08237986270024	437	I	Ib	I	Ia	I	IB	I	IA
118417	118417	118417	NRX_AGF91936.1	NRX_MCC0029350.1	71.85354691075516	437	71.85354691075516	437	I	Ib	I	Ia	I	IB	I	IA
118418	118418	118418	NRX_AGF91936.1	DEP_WP_136865895.1	71.16704805491992	437	71.16704805491992	437	I	Ib	I	Ia	I	IB	I	IA
118419	118419	118419	NRX_AGF91936.1	DEP_WP_162085967.1	70.93821510297484	437	70.93821510297484	437	I	Ib	I	Ia	I	IB	I	IA
118420	118420	118420	NRX_AGF91936.1	ENV_VAY88540.1	72.76887871853546	437	72.76887871853546	437	I	Ib	I	Ia	I	IB	I	IA
118421	118421	118421	NRX_AGF91936.1	NRX_MDD5390999.1	71.85354691075516	437	71.85354691075516	437	I	Ib	I	Ia	I	IB	I	IA
118422	118422	118422	NRX_AGF91936.1	NRX_WP_072791919.1	71.85354691075516	437	71.85354691075516	437	I	Ib	I	Ia	I	IB	I	IA
118423	118423	118423	NRX_AGF91936.1	NRX_WP_239250351.1	71.85354691075516	437	71.85354691075516	437	I	Ib	I	Ia	I	IB	I	IA
118424	118424	118424	NRX_AGF91936.1	NRX_NBQ67661.1	71.62471395881008	437	71.62471395881008	437	I	Ib	I	Ia	I	IB	I	IA
118425	118425	118425	NRX_AGF91936.1	NRX_WP_295624439.1	71.395881006865	437	71.395881006865	437	I	Ib	I	Ia	I	IB	I	IA
118426	118426	118426	NRX_AGF91936.1	NRX_MBT3457878.1	72.31121281464532	437	72.31121281464532	437	I	Ib	I	Ia	I	IB	I	IA
118427	118427	118427	NRX_AGF91936.1	NRX_HGX93486.1	71.85354691075516	437	71.85354691075516	437	I	Ib	I	Ia	I	IB	I	IA
118428	118428	118428	NRX_AGF91936.1	NRX_Q9XD77.1	70.70938215102976	437	70.70938215102976	437	I	Ib	I	Ia	I	IB	I	IA
118429	118429	118429	NRX_AGF91936.1	NRX_MDA8364520.1	71.62471395881008	437	71.62471395881008	437	I	Ib	I	Ia	I	IB	I	IA
118430	118430	118430	NRX_AGF91936.1	NRX_WP_306006417.1	68.8787185354691	437	68.8787185354691	437	I	Ib	I	Ia	I	IB	I	IA
118431	118431	118431	NRX_AGF91936.1	SLO_TSA10292.1	69.33638443935926	437	69.33638443935926	437	I	Ib	I	Ia	I	IB	I	IA
118432	118432	118432	NRX_AGF91936.1	NRX_MEO9895255.1	70.48054919908466	437	70.48054919908466	437	I	Ib	I	Ia	I	IB	I	IA
118433	118433	118433	NRX_AGF91936.1	NRX_WP_368999275.1	69.79405034324942	437	69.79405034324942	437	I	Ib	I	Ia	I	IB	I	IA
118434	118434	118434	NRX_AGF91936.1	NRX_MCB9993156.1	72.08237986270024	437	72.08237986270024	437	I	Ib	I	Ia	I	IB	I	IA
118435	118435	118435	NRX_AGF91936.1	NRX_WP_132695486.1	70.25171624713958	437	70.25171624713958	437	I	Ib	I	Ia	I	IB	I	IA
118436	118436	118436	NRX_AGF91936.1	NRX_WP_346913608.1	69.56521739130434	437	69.56521739130434	437	I	Ib	I	Ia	I	IB	I	IA
118437	118437	118437	NRX_AGF91936.1	NRX_WP_153116297.1	67.50572082379863	437	67.50572082379863	437	I	Ib	I	Ia	I	IB	I	IA
118438	118438	118438	NRX_AGF91936.1	NRX_WP_323356912.1	68.64988558352402	437	68.64988558352402	437	I	Ib	I	Ia	I	IB	I	IA
118439	118439	118439	NRX_AGF91936.1	NRX_MEY4806098.1	67.96338672768879	437	67.96338672768879	437	I	Ib	I	Ia	I	IB	I	IA
118440	118440	118440	NRX_AGF91936.1	NRX_MEB3334733.1	68.19221967963387	437	68.19221967963387	437	I	Ib	I	Ia	I	IB	I	IA
118441	118441	118441	NRX_AGF91936.1	NRX_WP_288915886.1	68.19221967963387	437	68.19221967963387	437	I	Ib	I	Ia	I	IB	I	IA
118442	118442	118442	NRX_AGF91936.1	NRX_WP_011825472.1	68.19221967963387	437	68.19221967963387	437	I	Ib	I	Ia	I	IB	I	IA
118443	118443	118443	NRX_AGF91936.1	NRX_HKJ10054.1	69.33638443935926	437	69.33638443935926	437	I	Ib	I	Ia	I	IB	I	IA
118444	118444	118444	NRX_AGF91936.1	NRX_MEA3405434.1	71.85354691075516	437	71.85354691075516	437	I	Ib	I	Ia	I	IB	I	IA
118445	118445	118445	NRX_AGF91936.1	DEP_RME00383.1	66.5903890160183	437	66.5903890160183	437	I	Ib	I	If	I	IB	I	UNK
118446	118446	118446	NRX_AGF91936.1	SLO_RME00383.1	66.5903890160183	437	66.5903890160183	437	I	Ib	I	If	I	IB	I	UNK
118447	118447	118447	NRX_AGF91936.1	NRX_RME00383.1	66.5903890160183	437	66.5903890160183	437	I	Ib	I	If	I	IB	I	UNK
118448	118448	118448	NRX_AGF91936.1	DEP_HHL73736.1	67.7345537757437	437	67.7345537757437	437	I	Ib	I	If	I	IB	I	UNK
118449	118449	118449	NRX_AGF91936.1	NRX_HHL73736.1	67.7345537757437	437	67.7345537757437	437	I	Ib	I	If	I	IB	I	UNK
118450	118450	118450	NRX_AGF91936.1	NRX_HFB68562.1	66.81922196796339	437	66.81922196796339	437	I	Ib	I	If	I	IB	I	UNK
118451	118451	118451	NRX_AGF91936.1	DEP_HFB68562.1	66.81922196796339	437	66.81922196796339	437	I	Ib	I	If	I	IB	I	UNK
118452	118452	118452	NRX_AGF91936.1	DEP_RMG64267.1	70.25171624713958	437	70.25171624713958	437	I	Ib	I	If	I	IB	I	UNK
118453	118453	118453	NRX_AGF91936.1	NRX_RMG64267.1	70.25171624713958	437	70.25171624713958	437	I	Ib	I	If	I	IB	I	UNK
118454	118454	118454	NRX_AGF91936.1	SLO_RMG64267.1	70.25171624713958	437	70.25171624713958	437	I	Ib	I	If	I	IB	I	UNK
118455	118455	118455	NRX_AGF91936.1	NRX_RMI14042.1	70.0228832951945	437	70.0228832951945	437	I	Ib	I	If	I	IB	I	UNK
118456	118456	118456	NRX_AGF91936.1	NRX_MBI3151404.1	62.47139588100686	437	62.47139588100686	437	I	Ib	I	If	I	IB	I	UNK
118457	118457	118457	NRX_AGF91936.1	NRX_MBI5823814.1	62.013729977116704	437	62.013729977116704	437	I	Ib	I	If	I	IB	I	UNK
118458	118458	118458	NRX_AGF91936.1	NRX_MEK6752144.1	61.556064073226544	437	61.556064073226544	437	I	Ib	I	If	I	IB	I	UNK
118459	118459	118459	NRX_AGF91936.1	NRX_MBI5351070.1	61.556064073226544	437	61.556064073226544	437	I	Ib	I	If	I	IB	I	UNK
118460	118460	118460	NRX_AGF91936.1	NRX_MBI5946431.1	62.47139588100686	437	62.47139588100686	437	I	Ib	I	If	I	IB	I	UNK
118461	118461	118461	NRX_AGF91936.1	NRX_MEW6403232.1	61.556064073226544	437	61.556064073226544	437	I	Ib	I	If	I	IB	I	UNK
118462	118462	118462	NRX_AGF91936.1	NRX_MDP1545403.1	61.78489702517162	437	61.78489702517162	437	I	Ib	I	If	I	IB	I	UNK
118463	118463	118463	NRX_AGF91936.1	NRX_MBI5347960.1	62.013729977116704	437	62.013729977116704	437	I	Ib	I	If	I	IB	I	UNK
118464	118464	118464	NRX_AGF91936.1	NRX_MBI5081002.1	62.24256292906178	437	62.24256292906178	437	I	Ib	I	If	I	IB	I	UNK
118465	118465	118465	NRX_AGF91936.1	NRX_MBI5053297.1	62.24256292906178	437	62.24256292906178	437	I	Ib	I	If	I	IB	I	UNK
118466	118466	118466	NRX_AGF91936.1	NRX_NOX62764.1	64.30205949656751	437	64.30205949656751	437	I	Ib	I	If	I	IB	I	UNK
118467	118467	118467	NRX_AGF91936.1	NRX_HID51147.1	62.92906178489702	437	62.92906178489702	437	I	Ib	I	If	I	IB	I	UNK
118468	118468	118468	NRX_AGF91936.1	SLO_RME84037.1	64.07322654462243	437	64.07322654462243	437	I	Ib	I	If	I	IB	I	UNK
118469	118469	118469	NRX_AGF91936.1	DEP_RME84037.1	64.07322654462243	437	64.07322654462243	437	I	Ib	I	If	I	IB	I	UNK
118470	118470	118470	NRX_AGF91936.1	NRX_RME84037.1	64.07322654462243	437	64.07322654462243	437	I	Ib	I	If	I	IB	I	UNK
118471	118471	118471	NRX_AGF91936.1	SLO_RME08239.1	59.03890160183066	437	59.03890160183066	437	I	Ib	I	If	I	IB	I	UNK
118472	118472	118472	NRX_AGF91936.1	NRX_WP_322342383.1	55.83524027459954	437	55.83524027459954	437	I	Ib	I	Ic	I	IB	I	IC
118473	118473	118473	NRX_AGF91936.1	NRX_WP_167391111.1	56.97940503432495	437	56.7816091954023	435	I	Ib	I	Ic	I	IB	I	IC
118474	118474	118474	NRX_AGF91936.1	NRX_WP_352610604.1	56.2929061784897	437	56.2929061784897	437	I	Ib	I	Ic	I	IB	I	IC
118475	118475	118475	NRX_AGF91936.1	NRX_WP_140642629.1	56.52173913043478	437	56.52173913043478	437	I	Ib	I	Ic	I	IB	I	IC
118476	118476	118476	NRX_AGF91936.1	NRX_MBA0014200.1	56.75057208237986	437	56.55172413793104	435	I	Ib	I	Ic	I	IB	I	IC
118477	118477	118477	NRX_AGF91936.1	NRX_WP_040851479.1	57.43707093821511	437	57.24137931034483	435	I	Ib	I	Ic	I	IB	I	IC
118478	118478	118478	NRX_AGF91936.1	NRX_WP_090415908.1	55.60640732265446	437	55.40229885057472	435	I	Ib	I	Ic	I	IB	I	IC
118479	118479	118479	NRX_AGF91936.1	NRX_MCW5714308.1	57.43707093821511	437	57.24137931034483	435	I	Ib	I	Ic	I	IB	I	IC
118480	118480	118480	NRX_AGF91936.1	NRX_WP_295385194.1	56.2929061784897	437	56.09195402298851	435	I	Ib	I	Ic	I	IB	I	IC
118481	118481	118481	NRX_AGF91936.1	NRX_AQM56373.1	57.43707093821511	437	57.43707093821511	437	I	Ib	I	Id	I	IB	I	ID
118482	118482	118482	NRX_AGF91936.1	NRX_AVD49850.1	56.97940503432495	437	56.7816091954023	435	I	Ib	I	Id	I	IB	I	ID
118483	118483	118483	NRX_AGF91936.1	NRX_AEB91214.1	56.75057208237986	437	56.75057208237986	437	I	Ib	I	Id	I	IB	I	ID
118484	118484	118484	NRX_AGF91936.1	NRX_AYQ93918.1	56.97940503432495	437	56.7816091954023	435	I	Ib	I	Id	I	IB	I	ID
118485	118485	118485	NRX_AGF91936.1	NRX_QIX03922.1	56.75057208237986	437	56.451612903225815	434	I	Ib	I	Id	I	IB	I	ID
118486	118486	118486	NRX_AGF91936.1	NRX_AEB39380.1	56.97940503432495	437	56.7816091954023	435	I	Ib	I	Id	I	IB	I	ID
118487	118487	118487	NRX_AGF91936.1	NRX_AIY31961.1	57.20823798627003	437	57.01149425287356	435	I	Ib	I	Id	I	IB	I	ID
118488	118488	118488	NRX_AGF91936.1	NRX_AQM56357.1	58.81006864988558	437	57.943925233644855	428	I	Ib	I	Id	I	IB	I	ID
118489	118489	118489	NRX_AGF91936.1	NRX_AFV95033.1	57.43707093821511	437	57.24137931034483	435	I	Ib	I	Id	I	IB	I	ID
118490	118490	118490	NRX_AGF91936.1	NRX_AWU59521.1	59.49656750572082	437	58.25471698113207	424	I	Ib	I	Id	I	IB	I	ID
118491	118491	118491	NRX_AGF91936.1	NRX_AAT78579.1	58.12356979405035	437	57.638888888888886	432	I	Ib	I	Id	I	IB	I	ID
118492	118492	118492	NRX_AGF91936.1	NRX_AWV54840.1	59.7254004576659	437	58.19477434679335	421	I	Ib	I	Id	I	IB	I	ID
118493	118493	118493	NRX_AGF91936.1	NRX_WNS68475.1	57.66590389016019	437	57.373271889400925	434	I	Ib	I	Id	I	IB	I	ID
118494	118494	118494	NRX_AGF91936.1	NRX_AXH06513.1	56.06407322654462	437	55.76036866359447	434	I	Ib	I	Id	I	IB	I	ID
118495	118495	118495	NRX_AGF91936.1	NRX_ABS20192.1	54.46224256292906	437	54.46224256292906	437	I	Ib	I	Id	I	IB	I	ID
118496	118496	118496	NRX_AGF91936.1	NRX_BAC06526.1	54.46224256292906	437	54.46224256292906	437	I	Ib	I	Id	I	IB	I	ID
118497	118497	118497	NRX_AGF91936.1	NRX_WOG34124.1	56.52173913043478	437	55.39906103286385	426	I	Ib	I	Id	I	IB	I	ID
118498	118498	118498	NRX_AGF91936.1	NRX_AGT98598.1	56.75057208237986	437	56.25	432	I	Ib	I	Id	I	IB	I	ID
118499	118499	118499	NRX_AGF91936.1	NRX_AAM45877.1	55.1487414187643	437	54.94252873563218	435	I	Ib	I	Id	I	IB	I	ID
118500	118500	118500	NRX_AGF91936.1	NRX_AGH25086.1	54.0045766590389	437	54.0045766590389	437	I	Ib	I	Id	I	IB	I	ID
118501	118501	118501	NRX_AGF91936.1	NRX_UTI93225.1	54.91990846681922	437	54.71264367816092	435	I	Ib	I	Id	I	IB	I	ID
118502	118502	118502	NRX_AGF91936.1	NRX_ANO81543.1	54.91990846681922	437	54.60829493087558	434	I	Ib	I	Id	I	IB	I	ID
118503	118503	118503	NRX_AGF91936.1	NRX_ADV39626.1	54.0045766590389	437	53.686635944700456	434	I	Ib	I	Id	I	IB	I	ID
118504	118504	118504	NRX_AGF91936.1	NRX_AAL46476.1	54.46224256292906	437	54.14746543778802	434	I	Ib	I	Id	I	IB	I	ID
118505	118505	118505	NRX_AGF91936.1	NRX_VFU06751.1	60.18306636155606	437	58.07228915662651	415	I	Ib	I	Id	I	IB	I	ID
118506	118506	118506	NRX_AGF91936.1	NRX_WVO00576.1	54.91990846681922	437	54.60829493087558	434	I	Ib	I	Id	I	IB	I	ID
118507	118507	118507	NRX_AGF91936.1	NRX_AIL33826.1	52.8604118993135	437	52.53456221198156	434	I	Ib	I	Id	I	IB	I	ID
118508	118508	118508	NRX_AGF91936.1	NRX_UVC57678.1	51.25858123569794	437	50.92165898617511	434	I	Ib	I	Id	I	IB	I	ID
118509	118509	118509	NRX_AGF91936.1	NRX_AAL11965.1	55.37757437070938	437	55.06912442396313	434	I	Ib	I	Id	I	IB	I	ID
118510	118510	118510	NRX_AGF91936.1	NRX_ADV75853.1	54.91990846681922	437	54.60829493087558	434	I	Ib	I	Id	I	IB	I	ID
118511	118511	118511	NRX_AGF91936.1	NRX_AJO68635.1	55.37757437070938	437	55.06912442396313	434	I	Ib	I	Id	I	IB	I	ID
118512	118512	118512	NRX_AGF91936.1	NRX_ACM42114.1	55.1487414187643	437	54.94252873563218	435	I	Ib	I	Id	I	IB	I	ID
118513	118513	118513	NRX_AGF91936.1	NRX_ALY33470.1	55.37757437070938	437	55.172413793103445	435	I	Ib	I	Id	I	IB	I	ID
118514	118514	118514	NRX_AGF91936.1	NRX_QGR10630.1	54.23340961098398	437	53.91705069124424	434	I	Ib	I	Id	I	IB	I	ID
118515	118515	118515	NRX_AGF91936.1	NRX_BCU08536.1	53.31807780320366	437	52.995391705069125	434	I	Ib	I	Id	I	IB	I	ID
118516	118516	118516	NRX_AGF91936.1	NRX_AIA82339.1	53.54691075514874	437	53.2258064516129	434	I	Ib	I	Id	I	IB	I	ID
118517	118517	118517	NRX_AGF91936.1	NRX_AIA82398.1	55.37757437070938	437	55.06912442396313	434	I	Ib	I	Id	I	IB	I	ID
118518	118518	118518	NRX_AGF91936.1	NRX_ARU83052.1	53.775743707093824	437	53.45622119815668	434	I	Ib	I	Id	I	IB	I	ID
118519	118519	118519	NRX_AGF91936.1	NRX_AAW22013.1	54.69107551487414	437	54.377880184331794	434	I	Ib	I	Id	I	IB	I	ID
118520	118520	118520	NRX_AGF91936.1	NRX_ADD71509.1	54.69107551487414	437	54.48275862068965	435	I	Ib	I	Id	I	IB	I	ID
118521	118521	118521	NRX_AGF91936.1	NRX_ACA52433.1	54.23340961098398	437	53.91705069124424	434	I	Ib	I	Id	I	IB	I	ID
118522	118522	118522	NRX_AGF91936.1	NRX_ALK87155.1	54.46224256292906	437	54.2528735632184	435	I	Ib	I	Id	I	IB	I	ID
118523	118523	118523	NRX_AGF91936.1	NRX_AAR83179.1	54.46224256292906	437	54.14746543778802	434	I	Ib	I	Id	I	IB	I	ID
118524	118524	118524	NRX_AGF91936.1	NRX_QIQ60936.1	53.31807780320366	437	52.995391705069125	434	I	Ib	I	Id	I	IB	I	ID
118525	118525	118525	NRX_AGF91936.1	NRX_ANC90318.1	54.23340961098398	437	53.91705069124424	434	I	Ib	I	Id	I	IB	I	ID
118526	118526	118526	NRX_AGF91936.1	NRX_AMR57044.1	54.0045766590389	437	53.686635944700456	434	I	Ib	I	Id	I	IB	I	ID
118527	118527	118527	NRX_AGF91936.1	NRX_QUE28916.1	55.60640732265446	437	55.60640732265446	437	I	Ib	I	Id	I	IB	I	ID
118528	118528	118528	NRX_AGF91936.1	NRX_BAC10569.1	54.46224256292906	437	54.14746543778802	434	I	Ib	I	Id	I	IB	I	ID
118529	118529	118529	NRX_AGF91936.1	NRX_QNL13319.1	51.7162471395881	437	51.38248847926268	434	I	Ib	I	Id	I	IB	I	ID
118530	118530	118530	NRX_AGF91936.1	NRX_CAJ19668.1	59.49656750572082	437	57.655502392344495	418	I	Ib	I	Id	I	IB	I	ID
118531	118531	118531	NRX_AGF91936.1	NRX_HMK14367.1	56.52173913043478	437	56.52173913043478	437	I	Ib	I	Ic	I	IB	I	IC
118532	118532	118532	NRX_AGF91936.1	NRX_HZF24930.1	57.89473684210527	437	57.89473684210527	437	I	Ib	I	Ic	I	IB	I	IC
118533	118533	118533	NRX_AGF91936.1	NRX_NLG75913.1	57.66590389016019	437	57.66590389016019	437	I	Ib	I	Ic	I	IB	I	IC
118534	118534	118534	NRX_AGF91936.1	NRX_MBA4168796.1	56.06407322654462	437	56.06407322654462	437	I	Ib	I	Ic	I	IB	I	IC
118535	118535	118535	NRX_AGF91936.1	NRX_WP_144343955.1	56.2929061784897	437	56.2929061784897	437	I	Ib	I	Ic	I	IB	I	IC
118536	118536	118536	NRX_AGF91936.1	NRX_WP_126043469.1	57.89473684210527	437	57.89473684210527	437	I	Ib	I	Ic	I	IB	I	IC
118537	118537	118537	NRX_AGF91936.1	NRX_WP_163152617.1	56.2929061784897	437	56.2929061784897	437	I	Ib	I	Ic	I	IB	I	IC
118538	118538	118538	NRX_AGF91936.1	NRX_WP_376974839.1	56.97940503432495	437	56.97940503432495	437	I	Ib	I	Ic	I	IB	I	IC
118539	118539	118539	NRX_AGF91936.1	NRX_WP_315799520.1	56.97940503432495	437	56.97940503432495	437	I	Ib	I	Ic	I	IB	I	IC
118540	118540	118540	NRX_AGF91936.1	NRX_WP_172787300.1	56.97940503432495	437	56.97940503432495	437	I	Ib	I	Ic	I	IB	I	IC
118541	118541	118541	NRX_AGF91936.1	NRX_WP_027546249.1	56.97940503432495	437	56.97940503432495	437	I	Ib	I	Ic	I	IB	I	IC
118542	118542	118542	NRX_AGF91936.1	NRX_WP_254097045.1	56.75057208237986	437	56.75057208237986	437	I	Ib	I	Ic	I	IB	I	IC
118543	118543	118543	NRX_AGF91936.1	NRX_WP_300257291.1	56.52173913043478	437	56.52173913043478	437	I	Ib	I	Ic	I	IB	I	IC
118544	118544	118544	NRX_AGF91936.1	NRX_WP_192736926.1	56.2929061784897	437	56.2929061784897	437	I	Ib	I	Ic	I	IB	I	IC
118545	118545	118545	NRX_AGF91936.1	NRX_HMI11584.1	56.52173913043478	437	56.52173913043478	437	I	Ib	I	Ic	I	IB	I	IC
118546	118546	118546	NRX_AGF91936.1	NRX_Q07RX1.1	56.52173913043478	437	56.52173913043478	437	I	Ib	I	Ic	I	IB	I	IC
118547	118547	118547	NRX_AGF91936.1	NRX_WP_107343569.1	57.20823798627003	437	57.20823798627003	437	I	Ib	I	Ic	I	IB	I	IC
118548	118548	118548	NRX_AGF91936.1	NRX_WP_187392118.1	56.2929061784897	437	56.2929061784897	437	I	Ib	I	Ic	I	IB	I	IC
118549	118549	118549	NRX_AGF91936.1	NRX_WP_274964748.1	56.52173913043478	437	56.52173913043478	437	I	Ib	I	Ic	I	IB	I	IC
118550	118550	118550	NRX_AGF91936.1	NRX_WP_085227175.1	58.58123569794051	437	58.58123569794051	437	I	Ib	I	Ic	I	IB	I	IC
118551	118551	118551	NRX_AGF91936.1	NRX_WP_298434051.1	54.69107551487414	437	54.69107551487414	437	I	Ib	I	Ic	I	IB	I	IC
118552	118552	118552	NRX_AGF91936.1	NRX_MBI2744575.1	54.46224256292906	437	54.46224256292906	437	I	Ib	I	Ic	I	IB	I	IC
118553	118553	118553	NRX_AGF91936.1	NRX_MES2088461.1	54.23340961098398	437	54.23340961098398	437	I	Ib	I	Ic	I	IB	I	IC
118554	118554	118554	NRX_AGF91936.1	NRX_MBL8327563.1	55.60640732265446	437	55.60640732265446	437	I	Ib	I	Ic	I	IB	I	IC
118555	118555	118555	NRX_AGF91936.1	NRX_TLY65259.1	55.1487414187643	437	55.1487414187643	437	I	Ib	I	Ic	I	IB	I	IC
118556	118556	118556	NRX_AGF91936.1	NRX_HJW11434.1	54.0045766590389	437	54.0045766590389	437	I	Ib	I	Ic	I	IB	I	IC
118557	118557	118557	NRX_AGF91936.1	NRX_MEC9199544.1	57.66590389016019	437	57.66590389016019	437	I	Ib	I	Ic	I	IB	I	IC
118558	118558	118558	NRX_AGF91936.1	NRX_WP_199257767.1	58.35240274599543	437	58.35240274599543	437	I	Ib	I	Ic	I	IB	I	IC
118559	118559	118559	NRX_AGF91936.1	NRX_MCB1506756.1	57.20823798627003	437	57.20823798627003	437	I	Ib	I	Ic	I	IB	I	IC
118560	118560	118560	NRX_AGF91936.1	NRX_THK35819.1	57.43707093821511	437	57.43707093821511	437	I	Ib	I	Ic	I	IB	I	IC
118561	118561	118561	NRX_AGF91936.1	NRX_WP_153408858.1	57.20823798627003	437	57.20823798627003	437	I	Ib	I	Ic	I	IB	I	IC
118562	118562	118562	NRX_AGF91936.1	NRX_WP_035714483.1	56.97940503432495	437	56.97940503432495	437	I	Ib	I	Ic	I	IB	I	IC
118563	118563	118563	NRX_AGF91936.1	NRX_MDM0115925.1	56.97940503432495	437	56.97940503432495	437	I	Ib	I	Ic	I	IB	I	IC
118564	118564	118564	NRX_AGF91936.1	NRX_MBU0604084.1	57.43707093821511	437	57.43707093821511	437	I	Ib	I	Ic	I	IB	I	IC
118565	118565	118565	NRX_AGF91936.1	NRX_ABM95736.1	57.20823798627003	437	57.20823798627003	437	I	Ib	I	Ic	I	IB	I	IC
118566	118566	118566	NRX_AGF91936.1	NRX_WP_346772284.1	57.43707093821511	437	57.24137931034483	435	I	Ib	I	Ic	I	IB	I	IC
118567	118567	118567	NRX_AGF91936.1	NRX_UZH84251.1	56.2929061784897	437	56.2929061784897	437	I	Ib	I	Ic	I	IB	I	IC
118568	118568	118568	NRX_AGF91936.1	NRX_WP_238120475.1	57.20823798627003	437	57.20823798627003	437	I	Ib	I	Ic	I	IB	I	IC
118569	118569	118569	NRX_AGF91936.1	NRX_WP_282642597.1	57.20823798627003	437	57.20823798627003	437	I	Ib	I	Ic	I	IB	I	IC
118570	118570	118570	NRX_AGF91936.1	NRX_WP_226164611.1	55.1487414187643	437	55.1487414187643	437	I	Ib	I	Ic	I	IB	I	IC
118571	118571	118571	NRX_AGF91936.1	NRX_HEX9094195.1	57.43707093821511	437	57.43707093821511	437	I	Ib	I	Ic	I	IB	I	IC
118572	118572	118572	NRX_AGF91936.1	NRX_EMF57107.1	62.24256292906178	437	62.24256292906178	437	I	Ib	I	Ie	I	IB	I	IE
118573	118573	118573	NRX_AGF91936.1	NRX_WP_334573625.1	62.70022883295194	437	62.52873563218391	435	I	Ib	I	Ie	I	IB	I	IE
118574	118574	118574	NRX_AGF91936.1	NRX_MEV5411309.1	63.38672768878718	437	63.2183908045977	435	I	Ib	I	Ie	I	IB	I	IE
118575	118575	118575	NRX_AGF91936.1	NRX_MCW2918912.1	60.64073226544623	437	60.64073226544623	437	I	Ib	I	Ie	I	IB	I	IE
118576	118576	118576	NRX_AGF91936.1	NRX_WP_197013567.1	62.013729977116704	437	61.83908045977012	435	I	Ib	I	Ie	I	IB	I	IE
118577	118577	118577	NRX_AGF91936.1	NRX_WP_030166954.1	60.86956521739131	437	60.689655172413794	435	I	Ib	I	Ie	I	IB	I	IE
118578	118578	118578	NRX_AGF91936.1	NRX_WP_378302773.1	60.41189931350115	437	60.22988505747127	435	I	Ib	I	Ie	I	IB	I	IE
118579	118579	118579	NRX_AGF91936.1	NRX_WP_089313748.1	61.556064073226544	437	61.37931034482759	435	I	Ib	I	Ie	I	IB	I	IE
118580	118580	118580	NRX_AGF91936.1	NRX_WP_375047124.1	60.41189931350115	437	60.22988505747127	435	I	Ib	I	Ie	I	IB	I	IE
118581	118581	118581	NRX_AGF91936.1	NRX_WP_347677911.1	61.556064073226544	437	61.37931034482759	435	I	Ib	I	Ie	I	IB	I	IE
118582	118582	118582	NRX_AGF91936.1	NRX_WP_285496134.1	61.556064073226544	437	61.46788990825688	436	I	Ib	I	Ie	I	IB	I	IE
118583	118583	118583	NRX_AGF91936.1	NRX_GAA1573910.1	61.556064073226544	437	61.37931034482759	435	I	Ib	I	Ie	I	IB	I	IE
118584	118584	118584	NRX_AGF91936.1	NRX_WP_192755983.1	62.013729977116704	437	62.013729977116704	437	I	Ib	I	Ie	I	IB	I	IE
118585	118585	118585	NRX_AGF91936.1	NRX_GAA2757759.1	61.78489702517162	437	61.60919540229885	435	I	Ib	I	Ie	I	IB	I	IE
118586	118586	118586	NRX_AGF91936.1	NRX_MBI1759374.1	61.32723112128146	437	61.32723112128146	437	I	Ib	I	Ie	I	IB	I	IE
118587	118587	118587	NRX_AGF91936.1	NRX_WP_256100801.1	62.013729977116704	437	61.83908045977012	435	I	Ib	I	Ie	I	IB	I	IE
118588	118588	118588	NRX_AGF91936.1	NRX_WP_205873618.1	61.556064073226544	437	61.37931034482759	435	I	Ib	I	Ie	I	IB	I	IE
118589	118589	118589	NRX_AGF91936.1	NRX_MBS1696583.1	61.32723112128146	437	61.14942528735632	435	I	Ib	I	Ie	I	IB	I	IE
118590	118590	118590	NRX_AGF91936.1	NRX_WP_069407305.1	60.64073226544623	437	60.45977011494252	435	I	Ib	I	Ie	I	IB	I	IE
118591	118591	118591	NRX_AGF91936.1	NRX_WP_149373008.1	61.78489702517162	437	61.60919540229885	435	I	Ib	I	Ie	I	IB	I	IE
118592	118592	118592	NRX_AGF91936.1	NRX_WP_379623944.1	60.41189931350115	437	60.22988505747127	435	I	Ib	I	Ie	I	IB	I	IE
118593	118593	118593	NRX_AGF91936.1	NRX_HZS20524.1	62.013729977116704	437	62.013729977116704	437	I	Ib	I	Ie	I	IB	I	IE
118594	118594	118594	NRX_AGF91936.1	NRX_HZS22858.1	59.95423340961098	437	59.95423340961098	437	I	Ib	I	Ie	I	IB	I	IE
118595	118595	118595	NRX_AGF91936.1	NRX_MBO0772805.1	60.64073226544623	437	60.64073226544623	437	I	Ib	I	Ie	I	IB	I	IE
118596	118596	118596	NRX_AGF91936.1	NRX_HXZ73503.1	61.098398169336384	437	61.098398169336384	437	I	Ib	I	Ie	I	IB	I	IE
118597	118597	118597	NRX_AGF91936.1	NRX_HWN59083.1	60.41189931350115	437	60.41189931350115	437	I	Ib	I	Ie	I	IB	I	IE
118598	118598	118598	NRX_AGF91936.1	NRX_PZS19536.1	60.41189931350115	437	60.41189931350115	437	I	Ib	I	Ie	I	IB	I	IE
118599	118599	118599	NRX_AGF91936.1	NRX_WP_358071367.1	60.64073226544623	437	60.64073226544623	437	I	Ib	I	Ie	I	IB	I	IE
118600	118600	118600	NRX_AGF91936.1	NRX_WP_378626454.1	60.64073226544623	437	60.64073226544623	437	I	Ib	I	Ie	I	IB	I	IE
118601	118601	118601	NRX_AGF91936.1	NRX_WP_067526036.1	59.95423340961098	437	59.95423340961098	437	I	Ib	I	Ie	I	IB	I	IE
118602	118602	118602	NRX_AGF91936.1	NRX_WP_379449971.1	59.7254004576659	437	59.7254004576659	437	I	Ib	I	Ie	I	IB	I	IE
118603	118603	118603	NRX_AGF91936.1	NRX_MET7770644.1	59.95423340961098	437	59.95423340961098	437	I	Ib	I	Ie	I	IB	I	IE
118604	118604	118604	NRX_AGF91936.1	NRX_WP_280430588.1	59.26773455377574	437	59.26773455377574	437	I	Ib	I	Ie	I	IB	I	IE
118605	118605	118605	NRX_AGF91936.1	NRX_MEV6559784.1	59.95423340961098	437	59.95423340961098	437	I	Ib	I	Ie	I	IB	I	IE
118606	118606	118606	NRX_AGF91936.1	NRX_WP_357730499.1	60.64073226544623	437	60.64073226544623	437	I	Ib	I	Ie	I	IB	I	IE
118607	118607	118607	NRX_AGF91936.1	NRX_WP_350909306.1	60.41189931350115	437	60.41189931350115	437	I	Ib	I	Ie	I	IB	I	IE
118608	118608	118608	NRX_AGF91936.1	NRX_WP_330180730.1	59.49656750572082	437	59.49656750572082	437	I	Ib	I	Ie	I	IB	I	IE
118609	118609	118609	NRX_AGF91936.1	NRX_WP_036501264.1	59.95423340961098	437	59.95423340961098	437	I	Ib	I	Ie	I	IB	I	IE
118610	118610	118610	NRX_AGF91936.1	NRX_WP_039782032.1	59.95423340961098	437	59.95423340961098	437	I	Ib	I	Ie	I	IB	I	IE
118611	118611	118611	NRX_AGF91936.1	NRX_MBV8079534.1	58.81006864988558	437	58.81006864988558	437	I	Ib	I	Ie	I	IB	I	IE
118612	118612	118612	NRX_AGF91936.1	NRX_HEY2259741.1	58.12356979405035	437	58.12356979405035	437	I	Ib	I	Ie	I	IB	I	IE
118613	118613	118613	NRX_AGF91936.1	NRX_MBA3328647.1	56.52173913043478	437	56.52173913043478	437	I	Ib	I	Ie	I	IB	I	IE
118614	118614	118614	NRX_AGF91936.1	NRX_MEJ7891300.1	55.83524027459954	437	55.83524027459954	437	I	Ib	I	Ie	I	IB	I	IE
118615	118615	118615	NRX_AGF91936.1	NRX_HEX5192110.1	58.12356979405035	437	58.12356979405035	437	I	Ib	I	Ie	I	IB	I	IE
118616	118616	118616	NRX_AGF91936.1	NRX_HEX8968273.1	62.24256292906178	437	62.24256292906178	437	I	Ib	I	Ie	I	IB	I	IE
118617	118617	118617	NRX_AGF91936.1	NRX_HZV50021.1	62.47139588100686	437	62.47139588100686	437	I	Ib	I	Ie	I	IB	I	IE
118618	118618	118618	NRX_AGF91936.1	NRX_MEO8292075.1	60.64073226544623	437	60.64073226544623	437	I	Ib	I	Ie	I	IB	I	IE
118619	118619	118619	NRX_AGF91936.1	NRX_HEY2667341.1	58.58123569794051	437	58.58123569794051	437	I	Ib	I	Ie	I	IB	I	IE
118620	118620	118620	NRX_AGF91936.1	NRX_MEX2588264.1	59.03890160183066	437	59.03890160183066	437	I	Ib	I	Ie	I	IB	I	IE
118621	118621	118621	NRX_AGF91936.1	NRX_WP_317997254.1	59.26773455377574	437	59.26773455377574	437	I	Ib	I	Ie	I	IB	I	IE
118622	118622	118622	NRX_AGF91936.1	SLO_WP_095045405.1	52.17391304347826	437	52.17391304347826	437	I	Ib	I	Iβ	I	IB	I	I'
118623	118623	118623	NRX_AGF91936.1	NRX_CUS06078.1	52.17391304347826	437	52.17391304347826	437	I	Ib	I	Iβ	I	IB	I	I'
118624	118624	118624	NRX_AGF91936.1	NRX_MCW5864629.1	52.63157894736842	437	52.41379310344828	435	I	Ib	I	Iβ	I	IB	I	I'
118625	118625	118625	NRX_AGF91936.1	LIU_IP.Rifcsp9	53.775743707093824	437	53.775743707093824	437	I	Ib	I	Iβ	I	IB	I	I'
118626	118626	118626	NRX_AGF91936.1	NRX_OGO46527.1	52.63157894736842	437	52.63157894736842	437	I	Ib	I	Iβ	I	IB	I	I'
118627	118627	118627	NRX_AGF91936.1	NRX_MBF8283287.1	52.17391304347826	437	52.17391304347826	437	I	Ib	I	Iβ	I	IB	I	I'
118628	118628	118628	NRX_AGF91936.1	SLO_SR1_18_B1_scaffold_509483_7|SR1_18_Bp1_UNK|SR1_18_Bp1_QB3_181220	53.54691075514874	437	53.54691075514874	437	I	Ib	I	Iβ	I	IB	I	I'
118629	118629	118629	NRX_AGF91936.1	NRX_MBV8265309.1	54.0045766590389	437	54.0045766590389	437	I	Ib	I	Iβ	I	IB	I	I'
118630	118630	118630	NRX_AGF91936.1	NRX_MBV8677696.1	54.0045766590389	437	54.0045766590389	437	I	Ib	I	Iβ	I	IB	I	I'
118631	118631	118631	NRX_AGF91936.1	NRX_MBV8557132.1	54.46224256292906	437	54.14746543778802	434	I	Ib	I	Iβ	I	IB	I	I'
118632	118632	118632	NRX_AGF91936.1	LIU_IP.SRVP_2	45.9954233409611	437	45.622119815668206	434	I	Ib	I	Iβ	I	IB	I	I'
118633	118633	118633	NRX_AGF91936.1	NRX_MCC6187578.1	52.17391304347826	437	52.17391304347826	437	I	Ib	I	Iβ	I	IB	I	I'
118634	118634	118634	NRX_AGF91936.1	LIU_IP.Rifcsp4	52.40274599542334	437	52.40274599542334	437	I	Ib	I	Iβ	I	IB	I	I'
118635	118635	118635	NRX_AGF91936.1	LIU_IP.Rifcsp3	54.46224256292906	437	52.27817745803357	417	I	Ib	I	Iβ	I	IB	I	I'
118636	118636	118636	NRX_AGF91936.1	LIU_IP.181221	52.17391304347826	437	52.17391304347826	437	I	Ib	I	Iβ	I	IB	I	I'
118637	118637	118637	NRX_AGF91936.1	NRX_MBI4670958.1	52.17391304347826	437	52.17391304347826	437	I	Ib	I	Iβ	I	IB	I	I'
118638	118638	118638	NRX_AGF91936.1	LIU_IP.181220	52.8604118993135	437	52.8604118993135	437	I	Ib	I	Iβ	I	IB	I	I'
118639	118639	118639	NRX_AGF91936.1	NRX_MBI3914663.1	53.775743707093824	437	53.5632183908046	435	I	Ib	I	Iβ	I	IB	I	I'
118640	118640	118640	NRX_AGF91936.1	NRX_HJO33789.1	51.94508009153318	437	51.94508009153318	437	I	Ib	I	Iβ	I	IB	I	I'
118641	118641	118641	NRX_AGF91936.1	NRX_MBU37760.1	51.25858123569794	437	51.03448275862069	435	I	Ib	I	Iβ	I	IB	I	I'
118642	118642	118642	NRX_AGF91936.1	LIU_IP.MBU3776	52.17391304347826	437	51.95402298850574	435	I	Ib	I	Iβ	I	IB	I	I'
118643	118643	118643	NRX_AGF91936.1	LIU_IP.Rifcsp2	51.94508009153318	437	51.94508009153318	437	I	Ib	I	Iβ	I	IB	I	I'
118644	118644	118644	NRX_AGF91936.1	LIU_IP.190301	54.91990846681922	437	54.71264367816092	435	I	Ib	I	Iβ	I	IB	I	I'
118645	118645	118645	NRX_AGF91936.1	NRX_MBI3361835.1	54.91990846681922	437	54.71264367816092	435	I	Ib	I	Iβ	I	IB	I	I'
118646	118646	118646	NRX_AGF91936.1	LIU_IP.GD2017	54.69107551487414	437	54.48275862068965	435	I	Ib	I	Iβ	I	IB	I	I'
118647	118647	118647	NRX_AGF91936.1	NRX_MDZ7267510.1	53.775743707093824	437	53.5632183908046	435	I	Ib	I	Iβ	I	IB	I	I'
118648	118648	118648	NRX_AGF91936.1	NRX_MBX3057595.1	52.8604118993135	437	52.8604118993135	437	I	Ib	I	Iβ	I	IB	I	I'
118649	118649	118649	NRX_AGF91936.1	NRX_HUM70947.1	52.8604118993135	437	52.643678160919535	435	I	Ib	I	Iβ	I	IB	I	I'
118650	118650	118650	NRX_AGF91936.1	NRX_HRQ41472.1	53.08924485125858	437	52.87356321839081	435	I	Ib	I	Iβ	I	IB	I	I'
118651	118651	118651	NRX_AGF91936.1	NRX_MEI2612278.1	50.800915331807786	437	50.800915331807786	437	I	Ib	I	Iβ	I	IB	I	I'
118652	118652	118652	NRX_AGF91936.1	NRX_MBP8001947.1	51.48741418764302	437	51.26436781609195	435	I	Ib	I	Iβ	I	IB	I	I'
118653	118653	118653	NRX_AGF91936.1	SLO_MBE2202408.1	51.25858123569794	437	51.25858123569794	437	I	Ib	I	Iβ	I	IB	I	I'
118654	118654	118654	NRX_AGF91936.1	LIU_IP.321A	51.94508009153318	437	51.94508009153318	437	I	Ib	I	Iβ	I	IB	I	I'
118655	118655	118655	NRX_AGF91936.1	NRX_MCB8928087.1	52.17391304347826	437	52.17391304347826	437	I	Ib	I	Iβ	I	IB	I	I'
118656	118656	118656	NRX_AGF91936.1	NRX_MBK7897396.1	51.25858123569794	437	51.25858123569794	437	I	Ib	I	Iβ	I	IB	I	I'
118657	118657	118657	NRX_AGF91936.1	NRX_MEZ4590240.1	51.7162471395881	437	51.7162471395881	437	I	Ib	I	Iβ	I	IB	I	I'
118658	118658	118658	NRX_AGF91936.1	NRX_MBK8901421.1	52.17391304347826	437	52.17391304347826	437	I	Ib	I	Iβ	I	IB	I	I'
118659	118659	118659	NRX_AGF91936.1	NRX_MCA9954536.1	51.7162471395881	437	51.7162471395881	437	I	Ib	I	Iβ	I	IB	I	I'
118660	118660	118660	NRX_AGF91936.1	NRX_MCC6604233.1	51.94508009153318	437	51.94508009153318	437	I	Ib	I	Iβ	I	IB	I	I'
118661	118661	118661	NRX_AGF91936.1	NRX_MBK7914972.1	51.94508009153318	437	51.72413793103448	435	I	Ib	I	Iβ	I	IB	I	I'
118662	118662	118662	NRX_AGF91936.1	NRX_HFC12553.1	50.800915331807786	437	50.800915331807786	437	I	Ib	I	Iβ	I	IB	I	I'
118663	118663	118663	NRX_AGF91936.1	SLO_HFC12553.1	50.800915331807786	437	50.800915331807786	437	I	Ib	I	Iβ	I	IB	I	I'
118664	118664	118664	NRX_AGF91936.1	NRX_MCA9951702.1	52.17391304347826	437	52.17391304347826	437	I	Ib	I	Iβ	I	IB	I	I'
118665	118665	118665	NRX_AGF91936.1	SLO_RMF31056.1	54.23340961098398	437	54.02298850574713	435	I	Ib	I	Iβ	I	IB	I	I'
118666	118666	118666	NRX_AGF91936.1	NRX_WP_264843211.1	54.69107551487414	437	54.48275862068965	435	I	Ib	I	Iβ	I	IB	I	I'
118667	118667	118667	NRX_AGF91936.1	SLO_B_1_S1_170907_scaffold_241187_5|GD2017_1_B_1_S1_170907_UNK|GD2017_1_B_1_S1_Biohub_170907	56.52173913043478	437	56.42201834862385	436	I	Ib	I	Iβ	I	IB	I	I'
118668	118668	118668	NRX_AGF91936.1	NRX_MBI4514075.1	56.97940503432495	437	56.68202764976959	434	I	Ib	I	Iβ	I	IB	I	I'
118669	118669	118669	NRX_AGF91936.1	NRX_HTR20940.1	58.12356979405035	437	57.83410138248848	434	I	Ib	I	Iβ	I	IB	I	I'
118670	118670	118670	NRX_AGF91936.1	NRX_MDR7578424.1	57.43707093821511	437	57.24137931034483	435	I	Ib	I	Iγ	I	IB	I	I''
118671	118671	118671	NRX_AGF91936.1	LIU_IDP.Ga0105160	57.43707093821511	437	57.24137931034483	435	I	Ib	I	Iγ	I	IB	I	I''
118672	118672	118672	NRX_AGF91936.1	NRX_MDR7462213.1	57.20823798627003	437	57.01149425287356	435	I	Ib	I	Iγ	I	IB	I	I''
118673	118673	118673	NRX_AGF91936.1	NRX_MDR7393622.1	56.52173913043478	437	56.32183908045977	435	I	Ib	I	Iγ	I	IB	I	I''
118674	118674	118674	NRX_AGF91936.1	NRX_MDR7610765.1	56.52173913043478	437	56.32183908045977	435	I	Ib	I	Iγ	I	IB	I	I''
118675	118675	118675	NRX_AGF91936.1	NRX_MDR7433497.1	56.97940503432495	437	56.7816091954023	435	I	Ib	I	Iγ	I	IB	I	I''
118676	118676	118676	NRX_AGF91936.1	NRX_8U66_A	56.97940503432495	437	56.7816091954023	435	I	Ib	I	Iγ	I	IB	I	I''
118677	118677	118677	NRX_AGF91936.1	LIU_IDP.Firmi	57.20823798627003	437	57.01149425287356	435	I	Ib	I	Iγ	I	IB	I	I''
118678	118678	118678	NRX_AGF91936.1	NRX_MDR5694372.1	57.20823798627003	437	57.01149425287356	435	I	Ib	I	Iγ	I	IB	I	I''
118679	118679	118679	NRX_AGF91936.1	LIU_IDP.Ga0073933	57.66590389016019	437	57.47126436781609	435	I	Ib	I	Iγ	I	IB	I	I''
118680	118680	118680	NRX_AGF91936.1	LIU_IP.HBY9641	56.06407322654462	437	53.73493975903615	415	I	Ib	I	Iβ	I	IB	I	I'
118681	118681	118681	NRX_AGF91936.1	SLO_RMF04955.1	52.40274599542334	437	52.18390804597701	435	I	Ib	I	Iβ	I	IB	I	I'
118682	118682	118682	NRX_AGF91936.1	LIU_Ialp.GWC2	43.93592677345538	437	43.67816091954023	435	I	Ib	I	Iα	I	IB	I	Iα
118683	118683	118683	NRX_AGF91936.1	NRX_OGN85134.1	43.93592677345538	437	43.67816091954023	435	I	Ib	I	Iα	I	IB	I	Iα
118684	118684	118684	NRX_AGF91936.1	LIU_Ialp.OGN85134	43.93592677345538	437	43.67816091954023	435	I	Ib	I	Iα	I	IB	I	Iα
118685	118685	118685	NRX_AGF91936.1	NRX_MEK6191180.1	43.93592677345538	437	43.67816091954023	435	I	Ib	I	Iα	I	IB	I	Iα
118686	118686	118686	NRX_AGF91936.1	LIU_Ialp.31868	43.47826086956522	437	43.2183908045977	435	I	Ib	I	Iα	I	IB	I	Iα
118687	118687	118687	NRX_AGF91936.1	NRX_MEW5991288.1	45.30892448512586	437	45.05747126436781	435	I	Ib	I	Iα	I	IB	I	Iα
118688	118688	118688	NRX_AGF91936.1	NRX_HEX9549667.1	45.08009153318078	437	44.82758620689656	435	I	Ib	I	Iα	I	IB	I	Iα
118689	118689	118689	NRX_AGF91936.1	LIU_Ialp.RBG_16	44.62242562929062	437	44.36781609195402	435	I	Ib	I	Iα	I	IB	I	Iα
118690	118690	118690	NRX_AGF91936.1	NRX_OGO55603.1	44.62242562929062	437	44.36781609195402	435	I	Ib	I	Iα	I	IB	I	Iα
118691	118691	118691	NRX_AGF91936.1	LIU_Ialp.OGO55603	44.62242562929062	437	44.36781609195402	435	I	Ib	I	Iα	I	IB	I	Iα
118692	118692	118692	NRX_AGF91936.1	LIU_Ialp.PLM2	44.39359267734554	437	44.13793103448276	435	I	Ib	I	Iα	I	IB	I	Iα
118693	118693	118693	NRX_AGF91936.1	NRX_HEX5149462.1	44.8512585812357	437	44.34180138568129	433	I	Ib	I	Iα	I	IB	I	Iα
118694	118694	118694	NRX_AGF91936.1	LIU_Ialp.NIA_04552	43.47826086956522	437	43.34862385321101	436	I	Ib	I	Iα	I	IB	I	Iα
118695	118695	118695	NRX_AGF91936.1	NRX_NIA04552.1	43.7070938215103	437	43.44827586206896	435	I	Ib	I	Iα	I	IB	I	Iα
118696	118696	118696	NRX_AGF91936.1	NRX_WP_237889062.1	44.62242562929062	437	44.36781609195402	435	I	Ib	I	Iα	I	IB	I	Iα
118697	118697	118697	NRX_AGF91936.1	SLO_MBC8333483.1	44.62242562929062	437	44.1108545034642	433	I	Ib	I	Iα	I	IB	I	Iα
118698	118698	118698	NRX_AGF91936.1	NRX_MBC8333483.1	44.62242562929062	437	44.1108545034642	433	I	Ib	I	Iα	I	IB	I	Iα
118699	118699	118699	NRX_AGF91936.1	NRX_MBT3392062.1	48.05491990846682	437	45.30120481927711	415	I	Ib	I	Iα	I	IB	I	Iα
118700	118700	118700	NRX_AGF91936.1	WIN_OYV09315.1	31.57894736842105	437	30.787037037037035	432	I	Ib	III		I	IB	IIIA	UNK
118701	118701	118701	NRX_AGF91936.1	NRX_MDQ1313113.1	32.265446224256294	437	31.002331002331	429	I	Ib	III		I	IB	IIIA	UNK
118702	118702	118702	NRX_AGF91936.1	NRX_MCK9564609.1	31.80778032036613	437	30.536130536130536	429	I	Ib	III		I	IB	IIIA	UNK
118703	118703	118703	NRX_AGF91936.1	NRX_MDQ1261032.1	31.12128146453089	437	29.836829836829835	429	I	Ib	III	None	I	IB	IIIA	UNK
118704	118704	118704	NRX_AGF91936.1	NRX_RQW78601.1	32.265446224256294	437	31.002331002331	429	I	Ib	III		I	IB	IIIA	UNK
118705	118705	118705	NRX_AGF91936.1	NRX_HNX09881.1	32.494279176201374	437	31.23543123543124	429	I	Ib	III	None	I	IB	IIIA	UNK
118706	118706	118706	NRX_AGF91936.1	NRX_MFB3766316.1	32.723112128146454	437	31.46853146853147	429	I	Ib	III		I	IB	IIIA	UNK
118707	118707	118707	NRX_AGF91936.1	NRX_MCX8207131.1	32.265446224256294	437	31.002331002331	429	I	Ib	III		I	IB	IIIA	UNK
118708	118708	118708	NRX_AGF91936.1	NRX_MCQ8903765.1	32.036613272311214	437	30.76923076923077	429	I	Ib	III		I	IB	IIIA	UNK
118709	118709	118709	NRX_AGF91936.1	NRX_HOO54132.1	33.40961098398169	437	32.16783216783217	429	I	Ib	III		I	IB	IIIA	UNK
118710	118710	118710	NRX_AGF91936.1	NRX_HRW83749.1	32.723112128146454	437	31.308411214953267	428	I	Ib	III		I	IB	IIIA	UNK
118711	118711	118711	NRX_AGF91936.1	NRX_MBE0522962.1	33.18077803203661	437	31.77570093457944	428	I	Ib	III		I	IB	IIIA	UNK
118712	118712	118712	NRX_AGF91936.1	NRX_MCD4808803.1	33.63844393592677	437	32.242990654205606	428	I	Ib	III		I	IB	IIIA	UNK
118713	118713	118713	NRX_AGF91936.1	NRX_MBC2698083.1	33.63844393592677	437	32.242990654205606	428	I	Ib	III		I	IB	IIIA	UNK
118714	118714	118714	NRX_AGF91936.1	NRX_WP_048199334.1	30.205949656750576	437	29.23433874709977	431	I	Ib	III		I	IB	IIIA	UNK
118715	118715	118715	NRX_AGF91936.1	NRX_WP_325381566.1	30.205949656750576	437	29.23433874709977	431	I	Ib	III		I	IB	IIIA	UNK
118716	118716	118716	NRX_AGF91936.1	NRX_WP_283167527.1	31.80778032036613	437	30.536130536130536	429	I	Ib	III		I	IB	IIIA	UNK
118717	118717	118717	NRX_AGF91936.1	NRX_WP_247139299.1	33.18077803203661	437	31.77570093457944	428	I	Ib	III		I	IB	IIIA	UNK
118718	118718	118718	NRX_AGF91936.1	NRX_NYT01045.1	33.18077803203661	437	32.5635103926097	433	I	Ib	III	None	I	IB	IIIA	UNK
118719	118719	118719	NRX_AGF91936.1	NRX_HIH36942.1	34.55377574370709	437	33.021077283372364	427	I	Ib	III	None	I	IB	IIIA	UNK
118720	118720	118720	NRX_AGF91936.1	NRX_MDR2855387.1	30.434782608695656	437	29.30232558139535	430	I	Ib	III		I	IB	IIIA	UNK
118721	118721	118721	NRX_AGF91936.1	NRX_WP_325630405.1	31.80778032036613	437	31.01851851851852	432	I	Ib	III		I	IB	IIIA	UNK
118722	118722	118722	NRX_AGF91936.1	NRX_WP_324473849.1	32.036613272311214	437	30.930232558139537	430	I	Ib	III		I	IB	IIIA	UNK
118723	118723	118723	NRX_AGF91936.1	NRX_MEN6341549.1	32.036613272311214	437	31.40877598152425	433	I	Ib	III		I	IB	IIIA	UNK
118724	118724	118724	NRX_AGF91936.1	NRX_WP_265580075.1	33.18077803203661	437	32.093023255813954	430	I	Ib	III		I	IB	IIIA	UNK
118725	118725	118725	NRX_AGF91936.1	NRX_WP_209630669.1	32.951945080091534	437	31.86046511627907	430	I	Ib	III		I	IB	IIIA	UNK
118726	118726	118726	NRX_AGF91936.1	NRX_MCX6682899.1	31.35011441647597	437	30.23255813953488	430	I	Ib	III		I	IB	IIIA	UNK
118727	118727	118727	NRX_AGF91936.1	NRX_MEI7433346.1	32.036613272311214	437	30.930232558139537	430	I	Ib	III		I	IB	IIIA	UNK
118728	118728	118728	NRX_AGF91936.1	NRX_WP_278155473.1	32.951945080091534	437	31.86046511627907	430	I	Ib	III		I	IB	IIIA	UNK
118729	118729	118729	NRX_AGF91936.1	NRX_WP_268185866.1	32.951945080091534	437	31.86046511627907	430	I	Ib	III		I	IB	IIIA	UNK
118730	118730	118730	NRX_AGF91936.1	NRX_WP_048151126.1	35.24027459954233	437	31.64251207729469	414	I	Ib	III		I	IB	IIIA	UNK
118731	118731	118731	NRX_AGF91936.1	NRX_MBS1193682.1	31.12128146453089	437	30.32407407407408	432	I	Ib	III		I	IB	IIIA	UNK
118732	118732	118732	NRX_AGF91936.1	NRX_MDD1653605.1	31.57894736842105	437	30.787037037037035	432	I	Ib	III		I	IB	IIIA	UNK
118733	118733	118733	NRX_AGF91936.1	NRX_MDD1664232.1	32.723112128146454	437	31.627906976744185	430	I	Ib	III	None	I	IB	IIIA	UNK
118734	118734	118734	NRX_AGF91936.1	NRX_HMA05817.1	31.80778032036613	437	30.69767441860465	430	I	Ib	III		I	IB	IIIA	UNK
118735	118735	118735	NRX_AGF91936.1	NRX_HVP25319.1	32.951945080091534	437	31.86046511627907	430	I	Ib	III	None	I	IB	IIIA	UNK
118736	118736	118736	NRX_AGF91936.1	NRX_HJK08580.1	33.40961098398169	437	32.325581395348834	430	I	Ib	III		I	IB	IIIA	UNK
118737	118737	118737	NRX_AGF91936.1	NRX_HJK46287.1	33.40961098398169	437	32.325581395348834	430	I	Ib	III		I	IB	IIIA	UNK
118738	118738	118738	NRX_AGF91936.1	NRX_HJK09548.1	32.951945080091534	437	31.86046511627907	430	I	Ib	III		I	IB	IIIA	UNK
118739	118739	118739	NRX_AGF91936.1	NRX_WP_268924961.1	31.80778032036613	437	30.69767441860465	430	I	Ib	III	None	I	IB	IIIA	UNK
118740	118740	118740	NRX_AGF91936.1	NRX_MDE2519400.1	32.036613272311214	437	30.930232558139537	430	I	Ib	III		I	IB	IIIA	UNK
118741	118741	118741	NRX_AGF91936.1	NRX_MDR0981298.1	32.265446224256294	437	31.16279069767442	430	I	Ib	III		I	IB	IIIA	UNK
118742	118742	118742	NRX_AGF91936.1	NRX_HJJ43287.1	32.265446224256294	437	31.16279069767442	430	I	Ib	III		I	IB	IIIA	UNK
118743	118743	118743	NRX_AGF91936.1	NRX_MDO5846840.1	32.265446224256294	437	31.16279069767442	430	I	Ib	III		I	IB	IIIA	UNK
118744	118744	118744	NRX_AGF91936.1	NRX_MBR5814839.1	29.97711670480549	437	28.837209302325583	430	I	Ib	III		I	IB	IIIA	UNK
118745	118745	118745	NRX_AGF91936.1	NRX_HJJ65790.1	29.74828375286041	437	28.60465116279069	430	I	Ib	III		I	IB	IIIA	UNK
118746	118746	118746	NRX_AGF91936.1	NRX_MEE1135994.1	29.74828375286041	437	28.60465116279069	430	I	Ib	III		I	IB	IIIA	UNK
118747	118747	118747	NRX_AGF91936.1	NRX_HJJ87703.1	29.74828375286041	437	28.60465116279069	430	I	Ib	III		I	IB	IIIA	UNK
118748	118748	118748	NRX_AGF91936.1	NRX_MBR4987756.1	30.434782608695656	437	29.30232558139535	430	I	Ib	III		I	IB	IIIA	UNK
118749	118749	118749	NRX_AGF91936.1	NRX_MBO5431380.1	27.45995423340961	437	26.27906976744186	430	I	Ib	III		I	IB	IIIA	UNK
118750	118750	118750	NRX_AGF91936.1	NRX_MEM2899514.1	32.723112128146454	437	31.14754098360656	427	I	Ib	RLP		I	IB	RLP	UNK
118751	118751	118751	NRX_AGF91936.1	NRX_MEM2902033.1	28.60411899313501	437	28.27586206896552	435	I	Ib	RLP		I	IB	RLP	UNK
118752	118752	118752	NRX_AGF91936.1	NRX_HLD86243.1	30.66361556064073	437	30.184331797235025	434	I	Ib	VII		I	IB	III-Like	UNK
118753	118753	118753	NRX_AGF91936.1	NRX_OHA55814.1	30.434782608695656	437	29.95391705069124	434	I	Ib	VII	None	I	IB	III-Like	UNK
118754	118754	118754	NRX_AGF91936.1	NRX_KKT20824.1	34.09610983981693	437	30.76923076923077	416	I	Ib	VII	None	I	IB	III-Like	UNK
118755	118755	118755	NRX_AGF91936.1	NRX_MFA4937338.1	30.434782608695656	437	29.95391705069124	434	I	Ib	VII	None	I	IB	III-Like	UNK
118756	118756	118756	NRX_AGF91936.1	NRX_OGG32692.1	30.89244851258581	437	30.414746543778804	434	I	Ib	VII		I	IB	III-Like	UNK
118757	118757	118757	NRX_AGF91936.1	WIN_OGG32692.1	30.89244851258581	437	30.414746543778804	434	I	Ib	VII	None	I	IB	III-Like	UNK
118758	118758	118758	NRX_AGF91936.1	NRX_OGG07007.1	30.434782608695656	437	29.95391705069124	434	I	Ib	VII		I	IB	III-Like	UNK
118759	118759	118759	NRX_AGF91936.1	NRX_VDD88793.1	30.66361556064073	437	30.184331797235025	434	I	Ib	VII		I	IB	III-Like	UNK
118760	118760	118760	NRX_AGF91936.1	NRX_VDD88965.1	30.434782608695656	437	29.95391705069124	434	I	Ib	VII		I	IB	III-Like	UNK
118761	118761	118761	NRX_AGF91936.1	NRX_VDD88973.1	32.265446224256294	437	31.79723502304148	434	I	Ib	VII		I	IB	III-Like	UNK
118762	118762	118762	NRX_AGF91936.1	NRX_MCL4338635.1	31.12128146453089	437	30.64516129032258	434	I	Ib	VII		I	IB	III-Like	UNK
118763	118763	118763	NRX_AGF91936.1	NRX_MCJ7739747.1	31.35011441647597	437	30.87557603686636	434	I	Ib	VII	None	I	IB	III-Like	UNK
118764	118764	118764	NRX_AGF91936.1	NRX_MEK9169501.1	31.35011441647597	437	30.87557603686636	434	I	Ib	VII		I	IB	III-Like	UNK
118765	118765	118765	NRX_AGF91936.1	WIN_KKQ35513.1	30.89244851258581	437	30.414746543778804	434	I	Ib	VII	None	I	IB	III-Like	UNK
118766	118766	118766	NRX_AGF91936.1	NRX_HLC22213.1	29.74828375286041	437	29.262672811059907	434	I	Ib	VII	None	I	IB	III-Like	UNK
118767	118767	118767	NRX_AGF91936.1	NRX_PXY71499.1	29.51945080091533	437	29.03225806451613	434	I	Ib	VII		I	IB	III-Like	UNK
118768	118768	118768	NRX_AGF91936.1	NRX_MCR4327200.1	29.74828375286041	437	29.262672811059907	434	I	Ib	VII		I	IB	III-Like	UNK
118769	118769	118769	NRX_AGF91936.1	NRX_MDP3966539.1	29.51945080091533	437	28.703703703703702	432	I	Ib	VII		I	IB	III-Like	UNK
118770	118770	118770	NRX_AGF91936.1	NRX_PJE81203.1	29.061784897025174	437	28.240740740740737	432	I	Ib	VII		I	IB	III-Like	UNK
118771	118771	118771	NRX_AGF91936.1	NRX_VDD89159.1	27.91762013729977	437	27.75229357798165	436	I	Ib	VII	None	I	IB	III-Like	UNK
118772	118772	118772	NRX_AGF91936.1	NRX_KHO55404.1	28.832951945080094	437	28.3410138248848	434	I	Ib	VII		I	IB	III-Like	UNK
118773	118773	118773	NRX_AGF91936.1	NRX_VDD88826.1	29.290617848970253	437	28.80184331797235	434	I	Ib	VII		I	IB	III-Like	UNK
118774	118774	118774	NRX_AGF91936.1	NRX_VDD89189.1	28.60411899313501	437	28.11059907834101	434	I	Ib	VII	None	I	IB	III-Like	UNK
118775	118775	118775	NRX_AGF91936.1	NRX_MEK6926272.1	29.51945080091533	437	29.03225806451613	434	I	Ib	VII		I	IB	III-Like	UNK
118776	118776	118776	NRX_AGF91936.1	NRX_MEK6890929.1	30.434782608695656	437	29.629629629629623	432	I	Ib	VII	None	I	IB	III-Like	UNK
118777	118777	118777	NRX_AGF91936.1	NRX_VDD88768.1	29.290617848970253	437	28.80184331797235	434	I	Ib	VII	None	I	IB	III-Like	UNK
118778	118778	118778	NRX_AGF91936.1	NRX_MDP2628461.1	29.51945080091533	437	29.03225806451613	434	I	Ib	VII		I	IB	III-Like	UNK
118779	118779	118779	NRX_AGF91936.1	NRX_VDD88875.1	30.205949656750576	437	29.723502304147463	434	I	Ib	VII		I	IB	III-Like	UNK
118780	118780	118780	NRX_AGF91936.1	NRX_MBS3091898.1	29.51945080091533	437	29.03225806451613	434	I	Ib	VII		I	IB	III-Like	UNK
118781	118781	118781	NRX_AGF91936.1	NRX_MBT3323876.1	29.290617848970253	437	28.80184331797235	434	I	Ib	VII		I	IB	III-Like	UNK
118782	118782	118782	NRX_AGF91936.1	NRX_MAF89555.1	30.66361556064073	437	30.184331797235025	434	I	Ib	VII	None	I	IB	III-Like	UNK
118783	118783	118783	NRX_AGF91936.1	NRX_HIK01242.1	30.66361556064073	437	30.184331797235025	434	I	Ib	VII	None	I	IB	III-Like	UNK
118784	118784	118784	NRX_AGF91936.1	NRX_MBS3100179.1	29.061784897025174	437	28.57142857142857	434	I	Ib	VII	None	I	IB	III-Like	UNK
118785	118785	118785	NRX_AGF91936.1	NRX_MAG02838.1	29.290617848970253	437	28.80184331797235	434	I	Ib	VII		I	IB	III-Like	UNK
118786	118786	118786	NRX_AGF91936.1	NRX_HJO15079.1	29.97711670480549	437	29.493087557603687	434	I	Ib	VII	None	I	IB	III-Like	UNK
118787	118787	118787	NRX_AGF91936.1	NRX_MAH07081.1	28.832951945080094	437	28.3410138248848	434	I	Ib	VII		I	IB	III-Like	UNK
118788	118788	118788	NRX_AGF91936.1	NRX_VDD88862.1	28.60411899313501	437	28.11059907834101	434	I	Ib	VII		I	IB	III-Like	UNK
118789	118789	118789	NRX_AGF91936.1	NRX_VDD88659.1	32.265446224256294	437	31.79723502304148	434	I	Ib	VII		I	IB	III-Like	UNK
118790	118790	118790	NRX_AGF91936.1	NRX_MDD3474673.1	29.290617848970253	437	28.80184331797235	434	I	Ib	VII		I	IB	III-Like	UNK
118791	118791	118791	NRX_AGF91936.1	NRX_HRY22244.1	30.89244851258581	437	30.414746543778804	434	I	Ib	VII		I	IB	III-Like	UNK
118792	118792	118792	NRX_AGF91936.1	WIN_KKP92735.1	30.205949656750576	437	29.723502304147463	434	I	Ib	VII	None	I	IB	III-Like	UNK
118793	118793	118793	NRX_AGF91936.1	NRX_KKQ17864.1	30.66361556064073	437	29.86111111111111	432	I	Ib	VII		I	IB	III-Like	UNK
118794	118794	118794	NRX_AGF91936.1	NRX_VDD88993.1	29.290617848970253	437	28.80184331797235	434	I	Ib	VII		I	IB	III-Like	UNK
118795	118795	118795	NRX_AGF91936.1	NRX_MDD4382386.1	29.061784897025174	437	28.40646651270208	433	I	Ib	VII		I	IB	III-Like	UNK
118796	118796	118796	NRX_AGF91936.1	NRX_HOV29529.1	29.74828375286041	437	29.099307159353348	433	I	Ib	VII		I	IB	III-Like	UNK
118797	118797	118797	NRX_AGF91936.1	NRX_HOV34894.1	28.832951945080094	437	28.17551963048499	433	I	Ib	VII		I	IB	III-Like	UNK
118798	118798	118798	NRX_AGF91936.1	NRX_VDD88857.1	30.205949656750576	437	29.723502304147463	434	I	Ib	VII		I	IB	III-Like	UNK
118799	118799	118799	NRX_AGF91936.1	NRX_MDY0096753.1	30.66361556064073	437	30.184331797235025	434	I	Ib	VII		I	IB	III-Like	UNK
118800	118800	118800	NRX_AGF91936.1	NRX_NLE30713.1	29.290617848970253	437	28.80184331797235	434	I	Ib	VII		I	IB	III-Like	UNK
118801	118801	118801	NRX_AGF91936.1	NRX_KKP44747.1	29.061784897025174	437	28.57142857142857	434	I	Ib	VII		I	IB	III-Like	UNK
118802	118802	118802	NRX_AGF91936.1	NRX_WP_078381303.1	22.19679633867277	437	21.478060046189377	433	I	Ib	RLP		I	IB	RLP	UNK
118803	118803	118803	NRX_AGF91936.1	NRX_WP_374719201.1	23.112128146453088	437	22.401847575057737	433	I	Ib	RLP		I	IB	RLP	UNK
118804	118804	118804	NRX_AGF91936.1	NRX_WP_026559955.1	23.79862700228833	437	23.094688221709006	433	I	Ib	RLP		I	IB	RLP	UNK
118805	118805	118805	NRX_AGF91936.1	NRX_WP_192472668.1	23.340961098398168	437	22.632794457274827	433	I	Ib	RLP		I	IB	RLP	UNK
118806	118806	118806	NRX_AGF91936.1	NRX_WP_265407841.1	24.485125858123567	437	23.78752886836028	433	I	Ib	RLP		I	IB	RLP	UNK
118807	118807	118807	NRX_AGF91936.1	NRX_WP_277616894.1	23.112128146453088	437	22.041763341067284	431	I	Ib	RLP		I	IB	RLP	UNK
118808	118808	118808	NRX_AGF91936.1	NRX_WP_151624508.1	23.569794050343248	437	22.50580046403712	431	I	Ib	RLP		I	IB	RLP	UNK
118809	118809	118809	NRX_AGF91936.1	NRX_PJM64848.1	20.59496567505721	437	19.861431870669747	433	I	Ib	RLP		I	IB	RLP	UNK
118810	118810	118810	NRX_AGF91936.1	NRX_WP_308825688.1	22.42562929061785	437	21.709006928406467	433	I	Ib	RLP		I	IB	RLP	UNK
118811	118811	118811	NRX_AGF91936.1	NRX_WP_289236248.1	23.79862700228833	437	22.916666666666664	432	I	Ib	RLP		I	IB	RLP	UNK
118812	118812	118812	NRX_AGF91936.1	NRX_WP_232773467.1	23.112128146453088	437	22.401847575057737	433	I	Ib	RLP		I	IB	RLP	UNK
118813	118813	118813	NRX_AGF91936.1	NRX_WP_122908852.1	23.340961098398168	437	22.632794457274827	433	I	Ib	RLP		I	IB	RLP	UNK
118814	118814	118814	NRX_AGF91936.1	NRX_WP_090738885.1	21.052631578947366	437	20.323325635103924	433	I	Ib	RLP		I	IB	RLP	UNK
118815	118815	118815	NRX_AGF91936.1	NRX_WP_214780381.1	21.052631578947366	437	19.95359628770301	431	I	Ib	RLP		I	IB	RLP	UNK
118816	118816	118816	NRX_AGF91936.1	NRX_WP_235388573.1	23.340961098398168	437	22.632794457274827	433	I	Ib	RLP		I	IB	RLP	UNK
118817	118817	118817	NRX_AGF91936.1	NRX_MDO5438424.1	21.28146453089245	437	20.554272517321014	433	I	Ib	RLP		I	IB	RLP	UNK
118818	118818	118818	NRX_AGF91936.1	NRX_TAH74812.1	22.19679633867277	437	21.296296296296298	432	I	Ib	RLP		I	IB	RLP	UNK
118819	118819	118819	NRX_AGF91936.1	NRX_MEM1659425.1	27.00228832951945	437	25.813953488372093	430	I	Ib	RLP		I	IB	RLP	UNK
118820	118820	118820	NRX_AGF91936.1	NRX_NLU48656.1	23.569794050343248	437	23.39449541284404	436	I	Ib	RLP		I	IB	RLP	UNK
118821	118821	118821	NRX_AGF91936.1	NRX_MCI9136810.1	21.73913043478261	437	21.55963302752294	436	I	Ib	RLP		I	IB	RLP	UNK
118822	118822	118822	NRX_AGF91936.1	NRX_WP_215871497.1	21.28146453089245	437	20.37037037037037	432	I	Ib	RLP		I	IB	RLP	UNK
118823	118823	118823	NRX_AGF91936.1	NRX_WP_096624001.1	22.88329519450801	437	21.809744779582367	431	I	Ib	RLP		I	IB	RLP	UNK
118824	118824	118824	NRX_AGF91936.1	NRX_MCB9790408.1	29.51945080091533	437	28.703703703703702	432	I	Ib	IIβ		I	IB	II/III	UNK
118825	118825	118825	NRX_AGF91936.1	LIU_23.SF3W	29.74828375286041	437	28.935185185185187	432	I	Ib	IIβ		I	IB	II/III	UNK
118826	118826	118826	NRX_AGF91936.1	DAV_KKQ04046.1	28.832951945080094	437	28.009259259259263	432	I	Ib	IIβ	None	I	IB	II/III	UNK
118827	118827	118827	NRX_AGF91936.1	NRX_PKN02430.1	29.51945080091533	437	28.703703703703702	432	I	Ib	IIβ		I	IB	II/III	UNK
118828	118828	118828	NRX_AGF91936.1	NRX_HNZ70647.1	30.205949656750576	437	29.069767441860467	430	I	Ib	IIβ		I	IB	II/III	UNK
118829	118829	118829	NRX_AGF91936.1	NRX_MBU1019278.1	30.205949656750576	437	29.398148148148145	432	I	Ib	IIβ		I	IB	II/III	UNK
118830	118830	118830	NRX_AGF91936.1	NRX_MBT5016249.1	29.51945080091533	437	28.703703703703702	432	I	Ib	IIβ	None	I	IB	II/III	UNK
118831	118831	118831	NRX_AGF91936.1	NRX_MBI5152259.1	30.66361556064073	437	29.53488372093023	430	I	Ib	IIβ		I	IB	II/III	UNK
118832	118832	118832	NRX_AGF91936.1	SLO_gwc2_scaffold_145_63	30.205949656750576	437	28.904428904428904	429	I	Ib	IIβ		I	IB	II/III	UNK
118833	118833	118833	NRX_AGF91936.1	NRX_HOW29833.1	31.12128146453089	437	30.484988452655887	433	I	Ib	IIβ		I	IB	II/III	UNK
118834	118834	118834	NRX_AGF91936.1	NRX_MEI6058750.1	30.89244851258581	437	30.2540415704388	433	I	Ib	IIβ		I	IB	II/III	UNK
118835	118835	118835	NRX_AGF91936.1	NRX_MDP3057274.1	32.951945080091534	437	32.33256351039261	433	I	Ib	IIβ		I	IB	II/III	UNK
118836	118836	118836	NRX_AGF91936.1	NRX_MCX8194436.1	35.24027459954233	437	32.13429256594724	417	I	Ib	IIβ		I	IB	II/III	UNK
118837	118837	118837	NRX_AGF91936.1	NRX_MDY0386240.1	30.89244851258581	437	30.2540415704388	433	I	Ib	IIβ		I	IB	II/III	UNK
118838	118838	118838	NRX_AGF91936.1	NRX_WP_091710378.1	31.35011441647597	437	30.71593533487298	433	I	Ib	IIβ		I	IB	II/III	UNK
118839	118839	118839	NRX_AGF91936.1	NRX_WP_309309100.1	31.80778032036613	437	31.17782909930716	433	I	Ib	IIβ		I	IB	II/III	UNK
118840	118840	118840	NRX_AGF91936.1	NRX_WP_094228759.1	31.80778032036613	437	31.17782909930716	433	I	Ib	IIβ		I	IB	II/III	UNK
118841	118841	118841	NRX_AGF91936.1	NRX_WYM79169.1	32.036613272311214	437	31.40877598152425	433	I	Ib	IIβ		I	IB	II/III	UNK
118842	118842	118842	NRX_AGF91936.1	NRX_WP_321420541.1	30.89244851258581	437	30.2540415704388	433	I	Ib	IIβ		I	IB	II/III	UNK
118843	118843	118843	NRX_AGF91936.1	NRX_WP_370572219.1	31.35011441647597	437	30.71593533487298	433	I	Ib	IIβ	None	I	IB	II/III	UNK
118844	118844	118844	NRX_AGF91936.1	NRX_WP_015325294.1	30.66361556064073	437	30.023094688221708	433	I	Ib	IIβ		I	IB	II/III	UNK
118845	118845	118845	NRX_AGF91936.1	DAV_WP_015325294.1	30.66361556064073	437	30.023094688221708	433	I	Ib	IIβ		I	IB	II/III	UNK
118846	118846	118846	NRX_AGF91936.1	NRX_WP_091690387.1	31.12128146453089	437	30.484988452655887	433	I	Ib	IIβ		I	IB	II/III	UNK
118847	118847	118847	NRX_AGF91936.1	NRX_WP_052721353.1	31.35011441647597	437	30.71593533487298	433	I	Ib	IIβ		I	IB	II/III	UNK
118848	118848	118848	NRX_AGF91936.1	LIU_23.G1BY	31.35011441647597	437	30.71593533487298	433	I	Ib	IIβ		I	IB	II/III	UNK
118849	118849	118849	NRX_AGF91936.1	NRX_MCD4820966.1	30.66361556064073	437	30.023094688221708	433	I	Ib	IIβ		I	IB	II/III	UNK
118850	118850	118850	NRX_AGF91936.1	FLA_WP_011500311.1	30.89244851258581	437	30.2540415704388	433	I	Ib	IIβ	None	I	IB	II/III	UNK
118851	118851	118851	NRX_AGF91936.1	LIU_23.SAD5	32.036613272311214	437	31.40877598152425	433	I	Ib	IIβ		I	IB	II/III	UNK
118852	118852	118852	NRX_AGF91936.1	DAV_WP_015052263.1	32.036613272311214	437	31.40877598152425	433	I	Ib	IIβ	None	I	IB	II/III	UNK
118853	118853	118853	NRX_AGF91936.1	NRX_MDK2911551.1	31.35011441647597	437	30.71593533487298	433	I	Ib	IIβ		I	IB	II/III	UNK
118854	118854	118854	NRX_AGF91936.1	SLO_WP_013897574.1	31.12128146453089	437	30.484988452655887	433	I	Ib	IIβ		I	IB	II/III	UNK
118855	118855	118855	NRX_AGF91936.1	LIU_23.KSEW	31.80778032036613	437	31.17782909930716	433	I	Ib	IIβ		I	IB	II/III	UNK
118856	118856	118856	NRX_AGF91936.1	NRX_HNU62209.1	31.80778032036613	437	31.17782909930716	433	I	Ib	IIβ		I	IB	II/III	UNK
118857	118857	118857	NRX_AGF91936.1	NRX_HNR44918.1	31.80778032036613	437	31.17782909930716	433	I	Ib	IIβ		I	IB	II/III	UNK
118858	118858	118858	NRX_AGF91936.1	NRX_HQG61700.1	32.494279176201374	437	31.3953488372093	430	I	Ib	IIβ		I	IB	II/III	UNK
118859	118859	118859	NRX_AGF91936.1	NRX_NPV50413.1	33.18077803203661	437	32.25058004640371	431	I	Ib	IIβ		I	IB	II/III	UNK
118860	118860	118860	NRX_AGF91936.1	NRX_VVC04594.1	31.35011441647597	437	30.71593533487298	433	I	Ib	IIβ		I	IB	II/III	UNK
118861	118861	118861	NRX_AGF91936.1	DAV_cg1_0.2_scaffold_107_c_58	30.89244851258581	437	30.2540415704388	433	I	Ib	IIβ		I	IB	II/III	UNK
118862	118862	118862	NRX_AGF91936.1	DAV_RIFCSPLOWO2_02_FULL_OP11_38_8_rifcsplowo2_02_scaffold_81990_5	31.57894736842105	437	30.94688221709007	433	I	Ib	IIβ		I	IB	II/III	UNK
118863	118863	118863	NRX_AGF91936.1	NRX_HNQ54695.1	32.265446224256294	437	31.639722863741337	433	I	Ib	IIβ		I	IB	II/III	UNK
118864	118864	118864	NRX_AGF91936.1	NRX_HPH48302.1	35.24027459954233	437	32.13429256594724	417	I	Ib	IIβ	None	I	IB	II/III	UNK
118865	118865	118865	NRX_AGF91936.1	LIU_23.PtaU	31.57894736842105	437	30.94688221709007	433	I	Ib	IIβ	None	I	IB	II/III	UNK
118866	118866	118866	NRX_AGF91936.1	NRX_VDS11196.1	31.57894736842105	437	30.94688221709007	433	I	Ib	IIβ	None	I	IB	II/III	UNK
118867	118867	118867	NRX_AGF91936.1	NRX_MBB1557554.1	30.434782608695656	437	29.95391705069124	434	I	Ib	IIβ		I	IB	II/III	UNK
118868	118868	118868	NRX_AGF91936.1	NRX_HOQ78885.1	31.57894736842105	437	30.787037037037035	432	I	Ib	IIβ		I	IB	II/III	UNK
118869	118869	118869	NRX_AGF91936.1	NRX_NCN51692.1	29.74828375286041	437	29.099307159353348	433	I	Ib	IIβ		I	IB	II/III	UNK
118870	118870	118870	NRX_AGF91936.1	NRX_VDS11202.1	30.434782608695656	437	29.79214780600462	433	I	Ib	IIβ		I	IB	II/III	UNK
118871	118871	118871	NRX_AGF91936.1	NRX_MCF7835326.1	29.97711670480549	437	29.330254041570434	433	I	Ib	IIβ		I	IB	II/III	UNK
118872	118872	118872	NRX_AGF91936.1	NRX_MCX6822947.1	29.97711670480549	437	29.330254041570434	433	I	Ib	IIβ		I	IB	II/III	UNK
118873	118873	118873	NRX_AGF91936.1	NRX_MFA7298807.1	30.66361556064073	437	30.023094688221708	433	I	Ib	IIβ		I	IB	II/III	UNK
118874	118874	118874	NRX_AGF91936.1	NRX_MBI5519565.1	28.37528604118993	437	28.37528604118993	437	I	Ib	IIα		I	IB	II	UNK
118875	118875	118875	NRX_AGF91936.1	NRX_MCK9531522.1	29.061784897025174	437	28.735632183908045	435	I	Ib	IIα		I	IB	II	UNK
118876	118876	118876	NRX_AGF91936.1	SLO__ANC_1	28.60411899313501	437	28.27586206896552	435	I	Ib	IIα		I	IB	II	UNK
118877	118877	118877	NRX_AGF91936.1	SLO_WP_110804070.1	28.60411899313501	437	28.27586206896552	435	I	Ib	IIα		I	IB	II	UNK
118878	118878	118878	NRX_AGF91936.1	FLA_5HQM_A	27.45995423340961	437	27.45995423340961	437	I	Ib	IIα		I	IB	II	UNK
118879	118879	118879	NRX_AGF91936.1	NRX_WP_114360906.1	28.60411899313501	437	28.27586206896552	435	I	Ib	IIα		I	IB	II	UNK
118880	118880	118880	NRX_AGF91936.1	NRX_MBI5133021.1	28.37528604118993	437	28.04597701149425	435	I	Ib	IIα		I	IB	II	UNK
118881	118881	118881	NRX_AGF91936.1	SLO_WP_088518856.1	28.37528604118993	437	28.04597701149425	435	I	Ib	IIα		I	IB	II	UNK
118882	118882	118882	NRX_AGF91936.1	DAV_WP_088518856.1	28.37528604118993	437	28.04597701149425	435	I	Ib	IIα		I	IB	II	UNK
118883	118883	118883	NRX_AGF91936.1	NRX_HJO74942.1	29.061784897025174	437	28.735632183908045	435	I	Ib	IIα		I	IB	II	UNK
118884	118884	118884	NRX_AGF91936.1	NRX_MBT4938900.1	28.832951945080094	437	28.50574712643678	435	I	Ib	IIα		I	IB	II	UNK
118885	118885	118885	NRX_AGF91936.1	NRX_NCF14810.1	29.061784897025174	437	29.061784897025174	437	I	Ib	IIα		I	IB	II	UNK
118886	118886	118886	NRX_AGF91936.1	NRX_RKZ47820.1	27.91762013729977	437	27.91762013729977	437	I	Ib	IIα		I	IB	II	UNK
118887	118887	118887	NRX_AGF91936.1	NRX_HEX5640791.1	29.290617848970253	437	28.96551724137932	435	I	Ib	IIα		I	IB	II	UNK
118888	118888	118888	NRX_AGF91936.1	NRX_WP_296920089.1	29.290617848970253	437	29.290617848970253	437	I	Ib	IIα		I	IB	II	UNK
118889	118889	118889	NRX_AGF91936.1	NRX_NEX18522.1	28.832951945080094	437	28.832951945080094	437	I	Ib	IIα		I	IB	II	UNK
118890	118890	118890	NRX_AGF91936.1	NRX_WP_200253588.1	28.832951945080094	437	28.832951945080094	437	I	Ib	IIα		I	IB	II	UNK
118891	118891	118891	NRX_AGF91936.1	NRX_QLQ31332.1	27.45995423340961	437	27.45995423340961	437	I	Ib	IIα		I	IB	II	UNK
118892	118892	118892	NRX_AGF91936.1	NRX_MDO8286434.1	28.37528604118993	437	28.04597701149425	435	I	Ib	IIα	None	I	IB	II	UNK
118893	118893	118893	NRX_AGF91936.1	NRX_MDA8129486.1	29.061784897025174	437	28.735632183908045	435	I	Ib	IIα		I	IB	II	UNK
118894	118894	118894	NRX_AGF91936.1	NRX_MBP8148901.1	27.68878718535469	437	27.35632183908046	435	I	Ib	IIα		I	IB	II	UNK
118895	118895	118895	NRX_AGF91936.1	NRX_WP_264568229.1	28.14645308924485	437	27.816091954022987	435	I	Ib	IIα		I	IB	II	UNK
118896	118896	118896	NRX_AGF91936.1	NRX_MBV1733048.1	29.061784897025174	437	28.735632183908045	435	I	Ib	IIα		I	IB	II	UNK
118897	118897	118897	NRX_AGF91936.1	NRX_WP_163056090.1	29.74828375286041	437	29.42528735632184	435	I	Ib	IIα		I	IB	II	UNK
118898	118898	118898	NRX_AGF91936.1	NRX_MEQ1556314.1	28.832951945080094	437	28.50574712643678	435	I	Ib	IIα		I	IB	II	UNK
118899	118899	118899	NRX_AGF91936.1	NRX_HEY9147467.1	28.37528604118993	437	28.04597701149425	435	I	Ib	IIα		I	IB	II	UNK
118900	118900	118900	NRX_AGF91936.1	NRX_NCN88501.1	28.37528604118993	437	28.04597701149425	435	I	Ib	IIα		I	IB	II	UNK
118901	118901	118901	NRX_AGF91936.1	NRX_WP_226471680.1	28.37528604118993	437	28.04597701149425	435	I	Ib	IIα		I	IB	II	UNK
118902	118902	118902	NRX_AGF91936.1	NRX_WP_281985681.1	28.37528604118993	437	28.04597701149425	435	I	Ib	IIα		I	IB	II	UNK
118903	118903	118903	NRX_AGF91936.1	NRX_MDP3537511.1	28.37528604118993	437	28.04597701149425	435	I	Ib	IIα		I	IB	II	UNK
118904	118904	118904	NRX_AGF91936.1	NRX_WP_226460545.1	29.061784897025174	437	28.735632183908045	435	I	Ib	IIα		I	IB	II	UNK
118905	118905	118905	NRX_AGF91936.1	NRX_MCZ2174801.1	28.37528604118993	437	28.04597701149425	435	I	Ib	IIα		I	IB	II	UNK
118906	118906	118906	NRX_AGF91936.1	NRX_WP_066708018.1	28.832951945080094	437	28.50574712643678	435	I	Ib	IIα		I	IB	II	UNK
118907	118907	118907	NRX_AGF91936.1	NRX_WP_291921769.1	28.37528604118993	437	28.04597701149425	435	I	Ib	IIα		I	IB	II	UNK
118908	118908	118908	NRX_AGF91936.1	NRX_WP_311099466.1	27.68878718535469	437	27.35632183908046	435	I	Ib	IIα		I	IB	II	UNK
118909	118909	118909	NRX_AGF91936.1	NRX_MBU1365647.1	29.51945080091533	437	29.19540229885057	435	I	Ib	IIα		I	IB	II	UNK
118910	118910	118910	NRX_AGF91936.1	NRX_MBK6306014.1	29.97711670480549	437	29.655172413793103	435	I	Ib	IIα		I	IB	II	UNK
118911	118911	118911	NRX_AGF91936.1	NRX_MDO8811206.1	29.97711670480549	437	29.655172413793103	435	I	Ib	IIα		I	IB	II	UNK
118912	118912	118912	NRX_AGF91936.1	NRX_WP_314161471.1	28.60411899313501	437	28.60411899313501	437	I	Ib	IIα		I	IB	II	UNK
118913	118913	118913	NRX_AGF91936.1	NRX_MCW8922829.1	28.832951945080094	437	28.832951945080094	437	I	Ib	IIα		I	IB	II	UNK
118914	118914	118914	NRX_AGF91936.1	DAV_WP_092620206.1	29.061784897025174	437	28.735632183908045	435	I	Ib	IIα		I	IB	II	UNK
118915	118915	118915	NRX_AGF91936.1	NRX_MEO1846372.1	27.68878718535469	437	27.68878718535469	437	I	Ib	IIα		I	IB	II	UNK
118916	118916	118916	NRX_AGF91936.1	NRX_WP_329675521.1	29.061784897025174	437	28.735632183908045	435	I	Ib	IIα		I	IB	II	UNK
118917	118917	118917	NRX_AGF91936.1	NRX_WP_321324920.1	28.60411899313501	437	28.27586206896552	435	I	Ib	IIα		I	IB	II	UNK
118918	118918	118918	NRX_AGF91936.1	NRX_MCS5591723.1	29.290617848970253	437	28.96551724137932	435	I	Ib	IIα		I	IB	II	UNK
118919	118919	118919	NRX_AGF91936.1	NRX_RMG34467.1	27.91762013729977	437	27.91762013729977	437	I	Ib	IIα		I	IB	II	UNK
118920	118920	118920	NRX_AGF91936.1	NRX_RMH52320.1	29.51945080091533	437	29.19540229885057	435	I	Ib	IIα		I	IB	II	UNK
118921	118921	118921	NRX_AGF91936.1	NRX_OLP97681.1	27.00228832951945	437	27.00228832951945	437	I	Ib	IIα		I	IB	II	UNK
118922	118922	118922	NRX_AGF91936.1	SLO_AAQ04822.2	27.68878718535469	437	27.35632183908046	435	I	Ib	IIα		I	IB	II	UNK
118923	118923	118923	NRX_AGF91936.1	NRX_MFF7397466.1	21.96796338672769	437	21.247113163972287	433	I	Ib	RLP		I	IB	RLP	UNK
118924	118924	118924	NRX_AGF91936.1	NRX_WP_188937814.1	22.19679633867277	437	21.478060046189377	433	I	Ib	RLP		I	IB	RLP	UNK
118925	118925	118925	NRX_AGF91936.1	NRX_WP_240574579.1	23.340961098398168	437	22.632794457274827	433	I	Ib	RLP		I	IB	RLP	UNK
118926	118926	118926	NRX_AGF91936.1	NRX_WP_363715286.1	26.54462242562929	437	26.036866359447004	434	I	Ib	RLP		I	IB	RLP	UNK
118927	118927	118927	NRX_AGF91936.1	NRX_WP_034851212.1	25.400457665903893	437	24.00932400932401	429	I	Ib	RLP		I	IB	RLP	UNK
118928	118928	118928	NRX_AGF91936.1	NRX_WP_126139451.1	25.400457665903893	437	24.53703703703704	432	I	Ib	RLP		I	IB	RLP	UNK
118929	118929	118929	NRX_AGF91936.1	NRX_HEV7254026.1	22.65446224256293	437	21.3953488372093	430	I	Ib	RLP		I	IB	RLP	UNK
118930	118930	118930	NRX_AGF91936.1	NRX_WP_252890664.1	23.569794050343248	437	22.685185185185187	432	I	Ib	RLP		I	IB	RLP	UNK
118931	118931	118931	NRX_AGF91936.1	NRX_WP_165100284.1	23.79862700228833	437	22.55813953488372	430	I	Ib	RLP		I	IB	RLP	UNK
118932	118932	118932	NRX_AGF91936.1	NRX_MDX3926450.1	21.96796338672769	437	21.247113163972287	433	I	Ib	RLP		I	IB	RLP	UNK
118933	118933	118933	NRX_AGF91936.1	NRX_WP_220355329.1	22.88329519450801	437	22.170900692840647	433	I	Ib	RLP		I	IB	RLP	UNK
118934	118934	118934	NRX_AGF91936.1	NRX_WP_112907761.1	22.42562929061785	437	21.709006928406467	433	I	Ib	RLP		I	IB	RLP	UNK
118935	118935	118935	NRX_AGF91936.1	NRX_WP_023830591.1	21.052631578947366	437	20.323325635103924	433	I	Ib	RLP		I	IB	RLP	UNK
118936	118936	118936	NRX_AGF91936.1	NRX_WP_102225912.1	22.88329519450801	437	21.809744779582367	431	I	Ib	RLP		I	IB	RLP	UNK
118937	118937	118937	NRX_AGF91936.1	NRX_WP_280940474.1	21.51029748283753	437	20.60185185185185	432	I	Ib	RLP		I	IB	RLP	UNK
118938	118938	118938	NRX_AGF91936.1	NRX_WP_090486686.1	23.79862700228833	437	22.73781902552204	431	I	Ib	RLP		I	IB	RLP	UNK
118939	118939	118939	NRX_AGF91936.1	NRX_WP_322827188.1	22.88329519450801	437	21.627906976744185	430	I	Ib	RLP		I	IB	RLP	UNK
118940	118940	118940	NRX_AGF91936.1	NRX_MCG8345809.1	22.65446224256293	437	21.02803738317757	428	I	Ib	RLP		I	IB	RLP	UNK
118941	118941	118941	NRX_AGF91936.1	NRX_MDQ4060775.1	22.42562929061785	437	20.04716981132076	424	I	Ib	RLP		I	IB	RLP	UNK
118942	118942	118942	NRX_AGF91936.1	NRX_WP_114216562.1	21.28146453089245	437	18.867924528301888	424	I	Ib	RLP		I	IB	RLP	UNK
118943	118943	118943	NRX_AGF91936.1	NRX_WP_375565544.1	20.36613272311213	437	18.88111888111888	429	I	Ib	RLP		I	IB	RLP	UNK
118944	118944	118944	NRX_AGF91936.1	NRX_HET6234868.1	23.569794050343248	437	19.90407673860912	417	I	Ib	RLP		I	IB	RLP	UNK
118945	118945	118945	NRX_AGF91936.1	NRX_WP_316977968.1	21.51029748283753	437	17.74580335731415	417	I	Ib	RLP		I	IB	RLP	UNK
118946	118946	118946	NRX_AGF91936.1	NRX_MDQ1370449.1	22.19679633867277	437	18.072289156626507	415	I	Ib	RLP		I	IB	RLP	UNK
118947	118947	118947	NRX_AGF91936.1	NRX_WP_008601451.1	22.42562929061785	437	18.705035971223023	417	I	Ib	RLP		I	IB	RLP	UNK
118948	118948	118948	NRX_AGF91936.1	NRX_WP_295780589.1	22.42562929061785	437	18.705035971223023	417	I	Ib	RLP		I	IB	RLP	UNK
118949	118949	118949	NRX_AGF91936.1	NRX_CAE8627703.1	28.832951945080094	437	28.832951945080094	437	I	Ib	IIα		I	IB	II	UNK
118950	118950	118950	NRX_QKN22056.1	NRX_AAA19765.1	91.76201372997711	437	91.70506912442396	434	I	Ib	I	Ib	I	IB	I	IB
118951	118951	118951	NRX_QKN22056.1	NRX_ALG62870.1	83.7528604118993	437	83.6405529953917	434	I	Ib	I	Ib	I	IB	I	IB
118952	118952	118952	NRX_QKN22056.1	NRX_WP_280652750.1	85.35469107551488	437	85.35469107551488	437	I	Ib	I	Ib	I	IB	I	IB
118953	118953	118953	NRX_QKN22056.1	NRX_MCC6610795.1	74.37070938215103	437	74.37070938215103	437	I	Ib	I	Ia	I	IB	I	IA
118954	118954	118954	NRX_QKN22056.1	SLO_WP_024851896.1	72.99771167048054	437	72.99771167048054	437	I	Ib	I	Ia	I	IB	I	IA
118955	118955	118955	NRX_QKN22056.1	NRX_MCG8426934.1	73.22654462242562	437	73.22654462242562	437	I	Ib	I	Ia	I	IB	I	IA
118956	118956	118956	NRX_QKN22056.1	NRX_MBF0244274.1	72.76887871853546	437	72.76887871853546	437	I	Ib	I	Ia	I	IB	I	IA
118957	118957	118957	NRX_QKN22056.1	NRX_CAC9439225.1	72.76887871853546	437	72.76887871853546	437	I	Ib	I	Ia	I	IB	I	IA
118958	118958	118958	NRX_QKN22056.1	NRX_MCP5371574.1	72.76887871853546	437	72.76887871853546	437	I	Ib	I	Ia	I	IB	I	IA
118959	118959	118959	NRX_QKN22056.1	NRX_WP_066256896.1	73.91304347826086	437	73.91304347826086	437	I	Ib	I	Ia	I	IB	I	IA
118960	118960	118960	NRX_QKN22056.1	NRX_WP_101046988.1	73.91304347826086	437	73.91304347826086	437	I	Ib	I	Ia	I	IB	I	IA
118961	118961	118961	NRX_QKN22056.1	NRX_HRK40380.1	73.91304347826086	437	73.91304347826086	437	I	Ib	I	Ia	I	IB	I	IA
118962	118962	118962	NRX_QKN22056.1	NRX_WP_324347259.1	74.14187643020595	437	74.14187643020595	437	I	Ib	I	Ia	I	IB	I	IA
118963	118963	118963	NRX_QKN22056.1	LIU_IA.Afer	74.14187643020595	437	74.14187643020595	437	I	Ib	I	Ia	I	IB	I	IA
118964	118964	118964	NRX_QKN22056.1	NRX_KOR29534.1	73.4553775743707	437	73.39449541284404	436	I	Ib	I	Ia	I	IB	I	IA
118965	118965	118965	NRX_QKN22056.1	NRX_WP_386027910.1	73.4553775743707	437	73.4553775743707	437	I	Ib	I	Ia	I	IB	I	IA
118966	118966	118966	NRX_QKN22056.1	NRX_MEK6685794.1	70.25171624713958	437	70.04608294930875	434	I	Ib	I	Ia	I	IB	I	IA
118967	118967	118967	NRX_QKN22056.1	NRX_WP_096462350.1	74.59954233409611	437	74.59954233409611	437	I	Ib	I	Ia	I	IB	I	IA
118968	118968	118968	NRX_QKN22056.1	NRX_MEW6332301.1	72.76887871853546	437	72.76887871853546	437	I	Ib	I	Ia	I	IB	I	IA
118969	118969	118969	NRX_QKN22056.1	NRX_TVP90741.1	72.76887871853546	437	72.76887871853546	437	I	Ib	I	Ia	I	IB	I	IA
118970	118970	118970	NRX_QKN22056.1	NRX_OGI46795.1	71.85354691075516	437	71.85354691075516	437	I	Ib	I	Ia	I	IB	I	IA
118971	118971	118971	NRX_QKN22056.1	NRX_MEW5835426.1	72.08237986270024	437	72.08237986270024	437	I	Ib	I	Ia	I	IB	I	IA
118972	118972	118972	NRX_QKN22056.1	NRX_MCX7897450.1	72.08237986270024	437	72.08237986270024	437	I	Ib	I	Ia	I	IB	I	IA
118973	118973	118973	NRX_QKN22056.1	NRX_WP_077278557.1	73.68421052631578	437	73.68421052631578	437	I	Ib	I	Ia	I	IB	I	IA
118974	118974	118974	NRX_QKN22056.1	NRX_WP_238619449.1	73.4553775743707	437	73.4553775743707	437	I	Ib	I	Ia	I	IB	I	IA
118975	118975	118975	NRX_QKN22056.1	NRX_MCC0029350.1	73.68421052631578	437	73.68421052631578	437	I	Ib	I	Ia	I	IB	I	IA
118976	118976	118976	NRX_QKN22056.1	DEP_WP_136865895.1	72.5400457665904	437	72.5400457665904	437	I	Ib	I	Ia	I	IB	I	IA
118977	118977	118977	NRX_QKN22056.1	DEP_WP_162085967.1	72.76887871853546	437	72.76887871853546	437	I	Ib	I	Ia	I	IB	I	IA
118978	118978	118978	NRX_QKN22056.1	ENV_VAY88540.1	74.59954233409611	437	74.59954233409611	437	I	Ib	I	Ia	I	IB	I	IA
118979	118979	118979	NRX_QKN22056.1	NRX_MDD5390999.1	73.22654462242562	437	73.22654462242562	437	I	Ib	I	Ia	I	IB	I	IA
118980	118980	118980	NRX_QKN22056.1	NRX_WP_072791919.1	73.4553775743707	437	73.4553775743707	437	I	Ib	I	Ia	I	IB	I	IA
118981	118981	118981	NRX_QKN22056.1	NRX_WP_239250351.1	72.99771167048054	437	72.99771167048054	437	I	Ib	I	Ia	I	IB	I	IA
118982	118982	118982	NRX_QKN22056.1	NRX_NBQ67661.1	73.4553775743707	437	73.4553775743707	437	I	Ib	I	Ia	I	IB	I	IA
118983	118983	118983	NRX_QKN22056.1	NRX_WP_295624439.1	73.22654462242562	437	73.22654462242562	437	I	Ib	I	Ia	I	IB	I	IA
118984	118984	118984	NRX_QKN22056.1	NRX_MBT3457878.1	73.22654462242562	437	73.22654462242562	437	I	Ib	I	Ia	I	IB	I	IA
118985	118985	118985	NRX_QKN22056.1	NRX_HGX93486.1	72.76887871853546	437	72.76887871853546	437	I	Ib	I	Ia	I	IB	I	IA
118986	118986	118986	NRX_QKN22056.1	NRX_Q9XD77.1	72.5400457665904	437	72.5400457665904	437	I	Ib	I	Ia	I	IB	I	IA
118987	118987	118987	NRX_QKN22056.1	NRX_MDA8364520.1	72.99771167048054	437	72.99771167048054	437	I	Ib	I	Ia	I	IB	I	IA
118988	118988	118988	NRX_QKN22056.1	NRX_WP_306006417.1	71.16704805491992	437	71.16704805491992	437	I	Ib	I	Ia	I	IB	I	IA
118989	118989	118989	NRX_QKN22056.1	SLO_TSA10292.1	71.85354691075516	437	71.85354691075516	437	I	Ib	I	Ia	I	IB	I	IA
118990	118990	118990	NRX_QKN22056.1	NRX_MEO9895255.1	71.16704805491992	437	71.16704805491992	437	I	Ib	I	Ia	I	IB	I	IA
118991	118991	118991	NRX_QKN22056.1	NRX_WP_368999275.1	70.93821510297484	437	70.93821510297484	437	I	Ib	I	Ia	I	IB	I	IA
118992	118992	118992	NRX_QKN22056.1	NRX_MCB9993156.1	73.22654462242562	437	73.22654462242562	437	I	Ib	I	Ia	I	IB	I	IA
118993	118993	118993	NRX_QKN22056.1	NRX_WP_132695486.1	71.395881006865	437	71.395881006865	437	I	Ib	I	Ia	I	IB	I	IA
118994	118994	118994	NRX_QKN22056.1	NRX_WP_346913608.1	70.93821510297484	437	70.93821510297484	437	I	Ib	I	Ia	I	IB	I	IA
118995	118995	118995	NRX_QKN22056.1	NRX_WP_153116297.1	69.56521739130434	437	69.56521739130434	437	I	Ib	I	Ia	I	IB	I	IA
118996	118996	118996	NRX_QKN22056.1	NRX_WP_323356912.1	71.16704805491992	437	71.16704805491992	437	I	Ib	I	Ia	I	IB	I	IA
118997	118997	118997	NRX_QKN22056.1	NRX_MEY4806098.1	70.48054919908466	437	70.48054919908466	437	I	Ib	I	Ia	I	IB	I	IA
118998	118998	118998	NRX_QKN22056.1	NRX_MEB3334733.1	70.48054919908466	437	70.48054919908466	437	I	Ib	I	Ia	I	IB	I	IA
118999	118999	118999	NRX_QKN22056.1	NRX_WP_288915886.1	70.70938215102976	437	70.70938215102976	437	I	Ib	I	Ia	I	IB	I	IA
119000	119000	119000	NRX_QKN22056.1	NRX_WP_011825472.1	70.70938215102976	437	70.70938215102976	437	I	Ib	I	Ia	I	IB	I	IA
119001	119001	119001	NRX_QKN22056.1	NRX_HKJ10054.1	71.16704805491992	437	71.16704805491992	437	I	Ib	I	Ia	I	IB	I	IA
119002	119002	119002	NRX_QKN22056.1	NRX_MEA3405434.1	73.68421052631578	437	73.68421052631578	437	I	Ib	I	Ia	I	IB	I	IA
119003	119003	119003	NRX_QKN22056.1	DEP_RME00383.1	68.8787185354691	437	68.8787185354691	437	I	Ib	I	If	I	IB	I	UNK
119004	119004	119004	NRX_QKN22056.1	SLO_RME00383.1	68.8787185354691	437	68.8787185354691	437	I	Ib	I	If	I	IB	I	UNK
119005	119005	119005	NRX_QKN22056.1	NRX_RME00383.1	68.8787185354691	437	68.8787185354691	437	I	Ib	I	If	I	IB	I	UNK
119006	119006	119006	NRX_QKN22056.1	DEP_HHL73736.1	68.8787185354691	437	68.8787185354691	437	I	Ib	I	If	I	IB	I	UNK
119007	119007	119007	NRX_QKN22056.1	NRX_HHL73736.1	68.8787185354691	437	68.8787185354691	437	I	Ib	I	If	I	IB	I	UNK
119008	119008	119008	NRX_QKN22056.1	NRX_HFB68562.1	68.19221967963387	437	68.19221967963387	437	I	Ib	I	If	I	IB	I	UNK
119009	119009	119009	NRX_QKN22056.1	DEP_HFB68562.1	68.19221967963387	437	68.19221967963387	437	I	Ib	I	If	I	IB	I	UNK
119010	119010	119010	NRX_QKN22056.1	DEP_RMG64267.1	70.25171624713958	437	70.25171624713958	437	I	Ib	I	If	I	IB	I	UNK
119011	119011	119011	NRX_QKN22056.1	NRX_RMG64267.1	70.25171624713958	437	70.25171624713958	437	I	Ib	I	If	I	IB	I	UNK
119012	119012	119012	NRX_QKN22056.1	SLO_RMG64267.1	70.25171624713958	437	70.25171624713958	437	I	Ib	I	If	I	IB	I	UNK
119013	119013	119013	NRX_QKN22056.1	NRX_RMI14042.1	70.48054919908466	437	70.48054919908466	437	I	Ib	I	If	I	IB	I	UNK
119014	119014	119014	NRX_QKN22056.1	NRX_MBI3151404.1	64.07322654462243	437	64.07322654462243	437	I	Ib	I	If	I	IB	I	UNK
119015	119015	119015	NRX_QKN22056.1	NRX_MBI5823814.1	63.38672768878718	437	63.38672768878718	437	I	Ib	I	If	I	IB	I	UNK
119016	119016	119016	NRX_QKN22056.1	NRX_MEK6752144.1	62.92906178489702	437	62.92906178489702	437	I	Ib	I	If	I	IB	I	UNK
119017	119017	119017	NRX_QKN22056.1	NRX_MBI5351070.1	62.70022883295194	437	62.70022883295194	437	I	Ib	I	If	I	IB	I	UNK
119018	119018	119018	NRX_QKN22056.1	NRX_MBI5946431.1	63.61556064073226	437	63.61556064073226	437	I	Ib	I	If	I	IB	I	UNK
119019	119019	119019	NRX_QKN22056.1	NRX_MEW6403232.1	63.1578947368421	437	63.1578947368421	437	I	Ib	I	If	I	IB	I	UNK
119020	119020	119020	NRX_QKN22056.1	NRX_MDP1545403.1	63.61556064073226	437	63.61556064073226	437	I	Ib	I	If	I	IB	I	UNK
119021	119021	119021	NRX_QKN22056.1	NRX_MBI5347960.1	63.1578947368421	437	63.1578947368421	437	I	Ib	I	If	I	IB	I	UNK
119022	119022	119022	NRX_QKN22056.1	NRX_MBI5081002.1	63.38672768878718	437	63.38672768878718	437	I	Ib	I	If	I	IB	I	UNK
119023	119023	119023	NRX_QKN22056.1	NRX_MBI5053297.1	63.1578947368421	437	63.1578947368421	437	I	Ib	I	If	I	IB	I	UNK
119024	119024	119024	NRX_QKN22056.1	NRX_NOX62764.1	64.75972540045767	437	64.75972540045767	437	I	Ib	I	If	I	IB	I	UNK
119025	119025	119025	NRX_QKN22056.1	NRX_HID51147.1	64.07322654462243	437	64.07322654462243	437	I	Ib	I	If	I	IB	I	UNK
119026	119026	119026	NRX_QKN22056.1	SLO_RME84037.1	64.75972540045767	437	64.75972540045767	437	I	Ib	I	If	I	IB	I	UNK
119027	119027	119027	NRX_QKN22056.1	DEP_RME84037.1	64.75972540045767	437	64.75972540045767	437	I	Ib	I	If	I	IB	I	UNK
119028	119028	119028	NRX_QKN22056.1	NRX_RME84037.1	64.75972540045767	437	64.75972540045767	437	I	Ib	I	If	I	IB	I	UNK
119029	119029	119029	NRX_QKN22056.1	SLO_RME08239.1	59.95423340961098	437	59.95423340961098	437	I	Ib	I	If	I	IB	I	UNK
119030	119030	119030	NRX_QKN22056.1	NRX_WP_322342383.1	58.12356979405035	437	58.12356979405035	437	I	Ib	I	Ic	I	IB	I	IC
119031	119031	119031	NRX_QKN22056.1	NRX_WP_167391111.1	58.58123569794051	437	58.39080459770115	435	I	Ib	I	Ic	I	IB	I	IC
119032	119032	119032	NRX_QKN22056.1	NRX_WP_352610604.1	57.89473684210527	437	57.89473684210527	437	I	Ib	I	Ic	I	IB	I	IC
119033	119033	119033	NRX_QKN22056.1	NRX_WP_140642629.1	58.12356979405035	437	58.12356979405035	437	I	Ib	I	Ic	I	IB	I	IC
119034	119034	119034	NRX_QKN22056.1	NRX_MBA0014200.1	59.03890160183066	437	58.85057471264368	435	I	Ib	I	Ic	I	IB	I	IC
119035	119035	119035	NRX_QKN22056.1	NRX_WP_040851479.1	59.49656750572082	437	59.310344827586206	435	I	Ib	I	Ic	I	IB	I	IC
119036	119036	119036	NRX_QKN22056.1	NRX_WP_090415908.1	57.43707093821511	437	57.24137931034483	435	I	Ib	I	Ic	I	IB	I	IC
119037	119037	119037	NRX_QKN22056.1	NRX_MCW5714308.1	59.7254004576659	437	59.54022988505747	435	I	Ib	I	Ic	I	IB	I	IC
119038	119038	119038	NRX_QKN22056.1	NRX_WP_295385194.1	58.35240274599543	437	58.16091954022989	435	I	Ib	I	Ic	I	IB	I	IC
119039	119039	119039	NRX_QKN22056.1	NRX_AQM56373.1	59.03890160183066	437	59.03890160183066	437	I	Ib	I	Id	I	IB	I	ID
119040	119040	119040	NRX_QKN22056.1	NRX_AVD49850.1	58.58123569794051	437	58.39080459770115	435	I	Ib	I	Id	I	IB	I	ID
119041	119041	119041	NRX_QKN22056.1	NRX_AEB91214.1	58.35240274599543	437	58.35240274599543	437	I	Ib	I	Id	I	IB	I	ID
119042	119042	119042	NRX_QKN22056.1	NRX_AYQ93918.1	58.12356979405035	437	57.93103448275863	435	I	Ib	I	Id	I	IB	I	ID
119043	119043	119043	NRX_QKN22056.1	NRX_QIX03922.1	58.12356979405035	437	57.83410138248848	434	I	Ib	I	Id	I	IB	I	ID
119044	119044	119044	NRX_QKN22056.1	NRX_AEB39380.1	58.58123569794051	437	58.39080459770115	435	I	Ib	I	Id	I	IB	I	ID
119045	119045	119045	NRX_QKN22056.1	NRX_AIY31961.1	58.58123569794051	437	58.39080459770115	435	I	Ib	I	Id	I	IB	I	ID
119046	119046	119046	NRX_QKN22056.1	NRX_AQM56357.1	58.12356979405035	437	57.93103448275863	435	I	Ib	I	Id	I	IB	I	ID
119047	119047	119047	NRX_QKN22056.1	NRX_AFV95033.1	58.81006864988558	437	58.620689655172406	435	I	Ib	I	Id	I	IB	I	ID
119048	119048	119048	NRX_QKN22056.1	NRX_AWU59521.1	57.66590389016019	437	57.47126436781609	435	I	Ib	I	Id	I	IB	I	ID
119049	119049	119049	NRX_QKN22056.1	NRX_AAT78579.1	56.75057208237986	437	56.75057208237986	437	I	Ib	I	Id	I	IB	I	ID
119050	119050	119050	NRX_QKN22056.1	NRX_AWV54840.1	56.97940503432495	437	56.7816091954023	435	I	Ib	I	Id	I	IB	I	ID
119051	119051	119051	NRX_QKN22056.1	NRX_WNS68475.1	58.58123569794051	437	58.39080459770115	435	I	Ib	I	Id	I	IB	I	ID
119052	119052	119052	NRX_QKN22056.1	NRX_AXH06513.1	57.66590389016019	437	57.373271889400925	434	I	Ib	I	Id	I	IB	I	ID
119053	119053	119053	NRX_QKN22056.1	NRX_ABS20192.1	56.52173913043478	437	56.52173913043478	437	I	Ib	I	Id	I	IB	I	ID
119054	119054	119054	NRX_QKN22056.1	NRX_BAC06526.1	56.75057208237986	437	56.75057208237986	437	I	Ib	I	Id	I	IB	I	ID
119055	119055	119055	NRX_QKN22056.1	NRX_WOG34124.1	56.2929061784897	437	55.99078341013824	434	I	Ib	I	Id	I	IB	I	ID
119056	119056	119056	NRX_QKN22056.1	NRX_AGT98598.1	58.58123569794051	437	58.39080459770115	435	I	Ib	I	Id	I	IB	I	ID
119057	119057	119057	NRX_QKN22056.1	NRX_AAM45877.1	56.2929061784897	437	56.09195402298851	435	I	Ib	I	Id	I	IB	I	ID
119058	119058	119058	NRX_QKN22056.1	NRX_AGH25086.1	56.2929061784897	437	56.2929061784897	437	I	Ib	I	Id	I	IB	I	ID
119059	119059	119059	NRX_QKN22056.1	NRX_UTI93225.1	57.20823798627003	437	57.01149425287356	435	I	Ib	I	Id	I	IB	I	ID
119060	119060	119060	NRX_QKN22056.1	NRX_ANO81543.1	57.66590389016019	437	57.373271889400925	434	I	Ib	I	Id	I	IB	I	ID
119061	119061	119061	NRX_QKN22056.1	NRX_ADV39626.1	56.97940503432495	437	56.68202764976959	434	I	Ib	I	Id	I	IB	I	ID
119062	119062	119062	NRX_QKN22056.1	NRX_AAL46476.1	57.20823798627003	437	56.91244239631337	434	I	Ib	I	Id	I	IB	I	ID
119063	119063	119063	NRX_QKN22056.1	NRX_VFU06751.1	56.97940503432495	437	56.68202764976959	434	I	Ib	I	Id	I	IB	I	ID
119064	119064	119064	NRX_QKN22056.1	NRX_WVO00576.1	57.20823798627003	437	56.91244239631337	434	I	Ib	I	Id	I	IB	I	ID
119065	119065	119065	NRX_QKN22056.1	NRX_AIL33826.1	55.60640732265446	437	55.29953917050692	434	I	Ib	I	Id	I	IB	I	ID
119066	119066	119066	NRX_QKN22056.1	NRX_UVC57678.1	54.46224256292906	437	54.14746543778802	434	I	Ib	I	Id	I	IB	I	ID
119067	119067	119067	NRX_QKN22056.1	NRX_AAL11965.1	57.66590389016019	437	57.373271889400925	434	I	Ib	I	Id	I	IB	I	ID
119068	119068	119068	NRX_QKN22056.1	NRX_ADV75853.1	57.89473684210527	437	57.6036866359447	434	I	Ib	I	Id	I	IB	I	ID
119069	119069	119069	NRX_QKN22056.1	NRX_AJO68635.1	57.89473684210527	437	57.6036866359447	434	I	Ib	I	Id	I	IB	I	ID
119070	119070	119070	NRX_QKN22056.1	NRX_ACM42114.1	57.43707093821511	437	57.24137931034483	435	I	Ib	I	Id	I	IB	I	ID
119071	119071	119071	NRX_QKN22056.1	NRX_ALY33470.1	57.43707093821511	437	57.24137931034483	435	I	Ib	I	Id	I	IB	I	ID
119072	119072	119072	NRX_QKN22056.1	NRX_QGR10630.1	56.97940503432495	437	56.68202764976959	434	I	Ib	I	Id	I	IB	I	ID
119073	119073	119073	NRX_QKN22056.1	NRX_BCU08536.1	55.37757437070938	437	55.06912442396313	434	I	Ib	I	Id	I	IB	I	ID
119074	119074	119074	NRX_QKN22056.1	NRX_AIA82339.1	55.83524027459954	437	55.52995391705069	434	I	Ib	I	Id	I	IB	I	ID
119075	119075	119075	NRX_QKN22056.1	NRX_AIA82398.1	57.66590389016019	437	57.373271889400925	434	I	Ib	I	Id	I	IB	I	ID
119076	119076	119076	NRX_QKN22056.1	NRX_ARU83052.1	56.97940503432495	437	56.68202764976959	434	I	Ib	I	Id	I	IB	I	ID
119077	119077	119077	NRX_QKN22056.1	NRX_AAW22013.1	57.43707093821511	437	57.14285714285714	434	I	Ib	I	Id	I	IB	I	ID
119078	119078	119078	NRX_QKN22056.1	NRX_ADD71509.1	57.20823798627003	437	57.01149425287356	435	I	Ib	I	Id	I	IB	I	ID
119079	119079	119079	NRX_QKN22056.1	NRX_ACA52433.1	56.97940503432495	437	56.68202764976959	434	I	Ib	I	Id	I	IB	I	ID
119080	119080	119080	NRX_QKN22056.1	NRX_ALK87155.1	56.97940503432495	437	56.7816091954023	435	I	Ib	I	Id	I	IB	I	ID
119081	119081	119081	NRX_QKN22056.1	NRX_AAR83179.1	57.20823798627003	437	56.91244239631337	434	I	Ib	I	Id	I	IB	I	ID
119082	119082	119082	NRX_QKN22056.1	NRX_QIQ60936.1	56.2929061784897	437	55.99078341013824	434	I	Ib	I	Id	I	IB	I	ID
119083	119083	119083	NRX_QKN22056.1	NRX_ANC90318.1	56.75057208237986	437	56.451612903225815	434	I	Ib	I	Id	I	IB	I	ID
119084	119084	119084	NRX_QKN22056.1	NRX_AMR57044.1	56.52173913043478	437	56.22119815668203	434	I	Ib	I	Id	I	IB	I	ID
119085	119085	119085	NRX_QKN22056.1	NRX_QUE28916.1	57.43707093821511	437	57.43707093821511	437	I	Ib	I	Id	I	IB	I	ID
119086	119086	119086	NRX_QKN22056.1	NRX_BAC10569.1	56.06407322654462	437	55.76036866359447	434	I	Ib	I	Id	I	IB	I	ID
119087	119087	119087	NRX_QKN22056.1	NRX_QNL13319.1	53.54691075514874	437	53.2258064516129	434	I	Ib	I	Id	I	IB	I	ID
119088	119088	119088	NRX_QKN22056.1	NRX_CAJ19668.1	56.2929061784897	437	55.99078341013824	434	I	Ib	I	Id	I	IB	I	ID
119089	119089	119089	NRX_QKN22056.1	NRX_HMK14367.1	58.12356979405035	437	58.12356979405035	437	I	Ib	I	Ic	I	IB	I	IC
119090	119090	119090	NRX_QKN22056.1	NRX_HZF24930.1	59.49656750572082	437	59.49656750572082	437	I	Ib	I	Ic	I	IB	I	IC
119091	119091	119091	NRX_QKN22056.1	NRX_NLG75913.1	58.58123569794051	437	58.58123569794051	437	I	Ib	I	Ic	I	IB	I	IC
119092	119092	119092	NRX_QKN22056.1	NRX_MBA4168796.1	56.52173913043478	437	56.52173913043478	437	I	Ib	I	Ic	I	IB	I	IC
119093	119093	119093	NRX_QKN22056.1	NRX_WP_144343955.1	57.66590389016019	437	57.66590389016019	437	I	Ib	I	Ic	I	IB	I	IC
119094	119094	119094	NRX_QKN22056.1	NRX_WP_126043469.1	59.26773455377574	437	59.26773455377574	437	I	Ib	I	Ic	I	IB	I	IC
119095	119095	119095	NRX_QKN22056.1	NRX_WP_163152617.1	57.43707093821511	437	57.43707093821511	437	I	Ib	I	Ic	I	IB	I	IC
119096	119096	119096	NRX_QKN22056.1	NRX_WP_376974839.1	58.12356979405035	437	58.12356979405035	437	I	Ib	I	Ic	I	IB	I	IC
119097	119097	119097	NRX_QKN22056.1	NRX_WP_315799520.1	57.89473684210527	437	57.89473684210527	437	I	Ib	I	Ic	I	IB	I	IC
119098	119098	119098	NRX_QKN22056.1	NRX_WP_172787300.1	59.03890160183066	437	59.03890160183066	437	I	Ib	I	Ic	I	IB	I	IC
119099	119099	119099	NRX_QKN22056.1	NRX_WP_027546249.1	59.03890160183066	437	59.03890160183066	437	I	Ib	I	Ic	I	IB	I	IC
119100	119100	119100	NRX_QKN22056.1	NRX_WP_254097045.1	58.58123569794051	437	58.58123569794051	437	I	Ib	I	Ic	I	IB	I	IC
119101	119101	119101	NRX_QKN22056.1	NRX_WP_300257291.1	58.35240274599543	437	58.35240274599543	437	I	Ib	I	Ic	I	IB	I	IC
119102	119102	119102	NRX_QKN22056.1	NRX_WP_192736926.1	58.12356979405035	437	58.12356979405035	437	I	Ib	I	Ic	I	IB	I	IC
119103	119103	119103	NRX_QKN22056.1	NRX_HMI11584.1	58.35240274599543	437	58.35240274599543	437	I	Ib	I	Ic	I	IB	I	IC
119104	119104	119104	NRX_QKN22056.1	NRX_Q07RX1.1	58.12356979405035	437	58.12356979405035	437	I	Ib	I	Ic	I	IB	I	IC
119105	119105	119105	NRX_QKN22056.1	NRX_WP_107343569.1	58.81006864988558	437	58.81006864988558	437	I	Ib	I	Ic	I	IB	I	IC
119106	119106	119106	NRX_QKN22056.1	NRX_WP_187392118.1	58.35240274599543	437	58.35240274599543	437	I	Ib	I	Ic	I	IB	I	IC
119107	119107	119107	NRX_QKN22056.1	NRX_WP_274964748.1	59.03890160183066	437	59.03890160183066	437	I	Ib	I	Ic	I	IB	I	IC
119108	119108	119108	NRX_QKN22056.1	NRX_WP_085227175.1	60.18306636155606	437	60.18306636155606	437	I	Ib	I	Ic	I	IB	I	IC
119109	119109	119109	NRX_QKN22056.1	NRX_WP_298434051.1	55.83524027459954	437	55.83524027459954	437	I	Ib	I	Ic	I	IB	I	IC
119110	119110	119110	NRX_QKN22056.1	NRX_MBI2744575.1	55.1487414187643	437	55.1487414187643	437	I	Ib	I	Ic	I	IB	I	IC
119111	119111	119111	NRX_QKN22056.1	NRX_MES2088461.1	56.52173913043478	437	56.52173913043478	437	I	Ib	I	Ic	I	IB	I	IC
119112	119112	119112	NRX_QKN22056.1	NRX_MBL8327563.1	56.52173913043478	437	56.52173913043478	437	I	Ib	I	Ic	I	IB	I	IC
119113	119113	119113	NRX_QKN22056.1	NRX_TLY65259.1	56.2929061784897	437	56.2929061784897	437	I	Ib	I	Ic	I	IB	I	IC
119114	119114	119114	NRX_QKN22056.1	NRX_HJW11434.1	56.06407322654462	437	56.06407322654462	437	I	Ib	I	Ic	I	IB	I	IC
119115	119115	119115	NRX_QKN22056.1	NRX_MEC9199544.1	59.95423340961098	437	59.95423340961098	437	I	Ib	I	Ic	I	IB	I	IC
119116	119116	119116	NRX_QKN22056.1	NRX_WP_199257767.1	60.18306636155606	437	60.18306636155606	437	I	Ib	I	Ic	I	IB	I	IC
119117	119117	119117	NRX_QKN22056.1	NRX_MCB1506756.1	59.49656750572082	437	59.49656750572082	437	I	Ib	I	Ic	I	IB	I	IC
119118	119118	119118	NRX_QKN22056.1	NRX_THK35819.1	59.7254004576659	437	59.7254004576659	437	I	Ib	I	Ic	I	IB	I	IC
119119	119119	119119	NRX_QKN22056.1	NRX_WP_153408858.1	59.49656750572082	437	59.49656750572082	437	I	Ib	I	Ic	I	IB	I	IC
119120	119120	119120	NRX_QKN22056.1	NRX_WP_035714483.1	58.81006864988558	437	58.81006864988558	437	I	Ib	I	Ic	I	IB	I	IC
119121	119121	119121	NRX_QKN22056.1	NRX_MDM0115925.1	59.95423340961098	437	59.95423340961098	437	I	Ib	I	Ic	I	IB	I	IC
119122	119122	119122	NRX_QKN22056.1	NRX_MBU0604084.1	59.7254004576659	437	59.7254004576659	437	I	Ib	I	Ic	I	IB	I	IC
119123	119123	119123	NRX_QKN22056.1	NRX_ABM95736.1	58.81006864988558	437	58.81006864988558	437	I	Ib	I	Ic	I	IB	I	IC
119124	119124	119124	NRX_QKN22056.1	NRX_WP_346772284.1	60.18306636155606	437	60.0	435	I	Ib	I	Ic	I	IB	I	IC
119125	119125	119125	NRX_QKN22056.1	NRX_UZH84251.1	58.12356979405035	437	58.12356979405035	437	I	Ib	I	Ic	I	IB	I	IC
119126	119126	119126	NRX_QKN22056.1	NRX_WP_238120475.1	59.49656750572082	437	59.49656750572082	437	I	Ib	I	Ic	I	IB	I	IC
119127	119127	119127	NRX_QKN22056.1	NRX_WP_282642597.1	59.49656750572082	437	59.49656750572082	437	I	Ib	I	Ic	I	IB	I	IC
119128	119128	119128	NRX_QKN22056.1	NRX_WP_226164611.1	56.2929061784897	437	56.2929061784897	437	I	Ib	I	Ic	I	IB	I	IC
119129	119129	119129	NRX_QKN22056.1	NRX_HEX9094195.1	59.26773455377574	437	59.26773455377574	437	I	Ib	I	Ic	I	IB	I	IC
119130	119130	119130	NRX_QKN22056.1	NRX_EMF57107.1	63.1578947368421	437	63.1578947368421	437	I	Ib	I	Ie	I	IB	I	IE
119131	119131	119131	NRX_QKN22056.1	NRX_WP_334573625.1	63.61556064073226	437	63.44827586206897	435	I	Ib	I	Ie	I	IB	I	IE
119132	119132	119132	NRX_QKN22056.1	NRX_MEV5411309.1	65.67505720823799	437	65.51724137931035	435	I	Ib	I	Ie	I	IB	I	IE
119133	119133	119133	NRX_QKN22056.1	NRX_MCW2918912.1	62.47139588100686	437	62.47139588100686	437	I	Ib	I	Ie	I	IB	I	IE
119134	119134	119134	NRX_QKN22056.1	NRX_WP_197013567.1	64.53089244851259	437	64.36781609195403	435	I	Ib	I	Ie	I	IB	I	IE
119135	119135	119135	NRX_QKN22056.1	NRX_WP_030166954.1	62.92906178489702	437	62.75862068965517	435	I	Ib	I	Ie	I	IB	I	IE
119136	119136	119136	NRX_QKN22056.1	NRX_WP_378302773.1	63.38672768878718	437	63.2183908045977	435	I	Ib	I	Ie	I	IB	I	IE
119137	119137	119137	NRX_QKN22056.1	NRX_WP_089313748.1	63.38672768878718	437	63.2183908045977	435	I	Ib	I	Ie	I	IB	I	IE
119138	119138	119138	NRX_QKN22056.1	NRX_WP_375047124.1	62.92906178489702	437	62.75862068965517	435	I	Ib	I	Ie	I	IB	I	IE
119139	119139	119139	NRX_QKN22056.1	NRX_WP_347677911.1	64.30205949656751	437	64.13793103448275	435	I	Ib	I	Ie	I	IB	I	IE
119140	119140	119140	NRX_QKN22056.1	NRX_WP_285496134.1	63.38672768878718	437	63.30275229357798	436	I	Ib	I	Ie	I	IB	I	IE
119141	119141	119141	NRX_QKN22056.1	NRX_GAA1573910.1	62.70022883295194	437	62.52873563218391	435	I	Ib	I	Ie	I	IB	I	IE
119142	119142	119142	NRX_QKN22056.1	NRX_WP_192755983.1	64.07322654462243	437	64.07322654462243	437	I	Ib	I	Ie	I	IB	I	IE
119143	119143	119143	NRX_QKN22056.1	NRX_GAA2757759.1	64.30205949656751	437	64.13793103448275	435	I	Ib	I	Ie	I	IB	I	IE
119144	119144	119144	NRX_QKN22056.1	NRX_MBI1759374.1	62.70022883295194	437	62.70022883295194	437	I	Ib	I	Ie	I	IB	I	IE
119145	119145	119145	NRX_QKN22056.1	NRX_WP_256100801.1	63.61556064073226	437	63.44827586206897	435	I	Ib	I	Ie	I	IB	I	IE
119146	119146	119146	NRX_QKN22056.1	NRX_WP_205873618.1	63.1578947368421	437	62.98850574712643	435	I	Ib	I	Ie	I	IB	I	IE
119147	119147	119147	NRX_QKN22056.1	NRX_MBS1696583.1	62.47139588100686	437	62.29885057471264	435	I	Ib	I	Ie	I	IB	I	IE
119148	119148	119148	NRX_QKN22056.1	NRX_WP_069407305.1	61.78489702517162	437	61.60919540229885	435	I	Ib	I	Ie	I	IB	I	IE
119149	119149	119149	NRX_QKN22056.1	NRX_WP_149373008.1	62.70022883295194	437	62.52873563218391	435	I	Ib	I	Ie	I	IB	I	IE
119150	119150	119150	NRX_QKN22056.1	NRX_WP_379623944.1	61.556064073226544	437	61.37931034482759	435	I	Ib	I	Ie	I	IB	I	IE
119151	119151	119151	NRX_QKN22056.1	NRX_HZS20524.1	62.47139588100686	437	62.47139588100686	437	I	Ib	I	Ie	I	IB	I	IE
119152	119152	119152	NRX_QKN22056.1	NRX_HZS22858.1	60.86956521739131	437	60.86956521739131	437	I	Ib	I	Ie	I	IB	I	IE
119153	119153	119153	NRX_QKN22056.1	NRX_MBO0772805.1	62.013729977116704	437	62.013729977116704	437	I	Ib	I	Ie	I	IB	I	IE
119154	119154	119154	NRX_QKN22056.1	NRX_HXZ73503.1	62.47139588100686	437	62.47139588100686	437	I	Ib	I	Ie	I	IB	I	IE
119155	119155	119155	NRX_QKN22056.1	NRX_HWN59083.1	62.013729977116704	437	62.013729977116704	437	I	Ib	I	Ie	I	IB	I	IE
119156	119156	119156	NRX_QKN22056.1	NRX_PZS19536.1	62.24256292906178	437	62.24256292906178	437	I	Ib	I	Ie	I	IB	I	IE
119157	119157	119157	NRX_QKN22056.1	NRX_WP_358071367.1	62.47139588100686	437	62.47139588100686	437	I	Ib	I	Ie	I	IB	I	IE
119158	119158	119158	NRX_QKN22056.1	NRX_WP_378626454.1	62.47139588100686	437	62.47139588100686	437	I	Ib	I	Ie	I	IB	I	IE
119159	119159	119159	NRX_QKN22056.1	NRX_WP_067526036.1	61.78489702517162	437	61.78489702517162	437	I	Ib	I	Ie	I	IB	I	IE
119160	119160	119160	NRX_QKN22056.1	NRX_WP_379449971.1	61.556064073226544	437	61.556064073226544	437	I	Ib	I	Ie	I	IB	I	IE
119161	119161	119161	NRX_QKN22056.1	NRX_MET7770644.1	61.556064073226544	437	61.556064073226544	437	I	Ib	I	Ie	I	IB	I	IE
119162	119162	119162	NRX_QKN22056.1	NRX_WP_280430588.1	61.098398169336384	437	61.098398169336384	437	I	Ib	I	Ie	I	IB	I	IE
119163	119163	119163	NRX_QKN22056.1	NRX_MEV6559784.1	61.556064073226544	437	61.556064073226544	437	I	Ib	I	Ie	I	IB	I	IE
119164	119164	119164	NRX_QKN22056.1	NRX_WP_357730499.1	62.013729977116704	437	62.013729977116704	437	I	Ib	I	Ie	I	IB	I	IE
119165	119165	119165	NRX_QKN22056.1	NRX_WP_350909306.1	61.556064073226544	437	61.556064073226544	437	I	Ib	I	Ie	I	IB	I	IE
119166	119166	119166	NRX_QKN22056.1	NRX_WP_330180730.1	61.098398169336384	437	61.098398169336384	437	I	Ib	I	Ie	I	IB	I	IE
119167	119167	119167	NRX_QKN22056.1	NRX_WP_036501264.1	61.78489702517162	437	61.78489702517162	437	I	Ib	I	Ie	I	IB	I	IE
119168	119168	119168	NRX_QKN22056.1	NRX_WP_039782032.1	61.78489702517162	437	61.78489702517162	437	I	Ib	I	Ie	I	IB	I	IE
119169	119169	119169	NRX_QKN22056.1	NRX_MBV8079534.1	61.32723112128146	437	61.32723112128146	437	I	Ib	I	Ie	I	IB	I	IE
119170	119170	119170	NRX_QKN22056.1	NRX_HEY2259741.1	62.013729977116704	437	62.013729977116704	437	I	Ib	I	Ie	I	IB	I	IE
119171	119171	119171	NRX_QKN22056.1	NRX_MBA3328647.1	60.86956521739131	437	60.86956521739131	437	I	Ib	I	Ie	I	IB	I	IE
119172	119172	119172	NRX_QKN22056.1	NRX_MEJ7891300.1	58.35240274599543	437	58.35240274599543	437	I	Ib	I	Ie	I	IB	I	IE
119173	119173	119173	NRX_QKN22056.1	NRX_HEX5192110.1	61.098398169336384	437	61.098398169336384	437	I	Ib	I	Ie	I	IB	I	IE
119174	119174	119174	NRX_QKN22056.1	NRX_HEX8968273.1	64.07322654462243	437	64.07322654462243	437	I	Ib	I	Ie	I	IB	I	IE
119175	119175	119175	NRX_QKN22056.1	NRX_HZV50021.1	64.98855835240275	437	64.98855835240275	437	I	Ib	I	Ie	I	IB	I	IE
119176	119176	119176	NRX_QKN22056.1	NRX_MEO8292075.1	63.1578947368421	437	63.1578947368421	437	I	Ib	I	Ie	I	IB	I	IE
119177	119177	119177	NRX_QKN22056.1	NRX_HEY2667341.1	59.26773455377574	437	59.26773455377574	437	I	Ib	I	Ie	I	IB	I	IE
119178	119178	119178	NRX_QKN22056.1	NRX_MEX2588264.1	60.18306636155606	437	60.18306636155606	437	I	Ib	I	Ie	I	IB	I	IE
119179	119179	119179	NRX_QKN22056.1	NRX_WP_317997254.1	60.86956521739131	437	60.86956521739131	437	I	Ib	I	Ie	I	IB	I	IE
119180	119180	119180	NRX_QKN22056.1	SLO_WP_095045405.1	54.23340961098398	437	54.23340961098398	437	I	Ib	I	Iβ	I	IB	I	I'
119181	119181	119181	NRX_QKN22056.1	NRX_CUS06078.1	54.23340961098398	437	54.23340961098398	437	I	Ib	I	Iβ	I	IB	I	I'
119182	119182	119182	NRX_QKN22056.1	NRX_MCW5864629.1	54.69107551487414	437	54.48275862068965	435	I	Ib	I	Iβ	I	IB	I	I'
119183	119183	119183	NRX_QKN22056.1	LIU_IP.Rifcsp9	56.97940503432495	437	56.97940503432495	437	I	Ib	I	Iβ	I	IB	I	I'
119184	119184	119184	NRX_QKN22056.1	NRX_OGO46527.1	55.60640732265446	437	55.60640732265446	437	I	Ib	I	Iβ	I	IB	I	I'
119185	119185	119185	NRX_QKN22056.1	NRX_MBF8283287.1	55.60640732265446	437	55.60640732265446	437	I	Ib	I	Iβ	I	IB	I	I'
119186	119186	119186	NRX_QKN22056.1	SLO_SR1_18_B1_scaffold_509483_7|SR1_18_Bp1_UNK|SR1_18_Bp1_QB3_181220	56.2929061784897	437	56.2929061784897	437	I	Ib	I	Iβ	I	IB	I	I'
119187	119187	119187	NRX_QKN22056.1	NRX_MBV8265309.1	56.2929061784897	437	56.2929061784897	437	I	Ib	I	Iβ	I	IB	I	I'
119188	119188	119188	NRX_QKN22056.1	NRX_MBV8677696.1	56.52173913043478	437	56.52173913043478	437	I	Ib	I	Iβ	I	IB	I	I'
119189	119189	119189	NRX_QKN22056.1	NRX_MBV8557132.1	57.20823798627003	437	56.91244239631337	434	I	Ib	I	Iβ	I	IB	I	I'
119190	119190	119190	NRX_QKN22056.1	LIU_IP.SRVP_2	48.970251716247134	437	48.61751152073733	434	I	Ib	I	Iβ	I	IB	I	I'
119191	119191	119191	NRX_QKN22056.1	NRX_MCC6187578.1	54.46224256292906	437	54.46224256292906	437	I	Ib	I	Iβ	I	IB	I	I'
119192	119192	119192	NRX_QKN22056.1	LIU_IP.Rifcsp4	55.83524027459954	437	55.83524027459954	437	I	Ib	I	Iβ	I	IB	I	I'
119193	119193	119193	NRX_QKN22056.1	LIU_IP.Rifcsp3	50.34324942791763	437	50.34324942791763	437	I	Ib	I	Iβ	I	IB	I	I'
119194	119194	119194	NRX_QKN22056.1	LIU_IP.181221	54.0045766590389	437	54.0045766590389	437	I	Ib	I	Iβ	I	IB	I	I'
119195	119195	119195	NRX_QKN22056.1	NRX_MBI4670958.1	54.0045766590389	437	54.0045766590389	437	I	Ib	I	Iβ	I	IB	I	I'
119196	119196	119196	NRX_QKN22056.1	LIU_IP.181220	55.1487414187643	437	55.1487414187643	437	I	Ib	I	Iβ	I	IB	I	I'
119197	119197	119197	NRX_QKN22056.1	NRX_MBI3914663.1	54.91990846681922	437	54.71264367816092	435	I	Ib	I	Iβ	I	IB	I	I'
119198	119198	119198	NRX_QKN22056.1	NRX_HJO33789.1	53.775743707093824	437	53.775743707093824	437	I	Ib	I	Iβ	I	IB	I	I'
119199	119199	119199	NRX_QKN22056.1	NRX_MBU37760.1	53.31807780320366	437	53.103448275862064	435	I	Ib	I	Iβ	I	IB	I	I'
119200	119200	119200	NRX_QKN22056.1	LIU_IP.MBU3776	54.23340961098398	437	54.02298850574713	435	I	Ib	I	Iβ	I	IB	I	I'
119201	119201	119201	NRX_QKN22056.1	LIU_IP.Rifcsp2	53.54691075514874	437	53.54691075514874	437	I	Ib	I	Iβ	I	IB	I	I'
119202	119202	119202	NRX_QKN22056.1	LIU_IP.190301	57.43707093821511	437	57.24137931034483	435	I	Ib	I	Iβ	I	IB	I	I'
119203	119203	119203	NRX_QKN22056.1	NRX_MBI3361835.1	57.43707093821511	437	57.24137931034483	435	I	Ib	I	Iβ	I	IB	I	I'
119204	119204	119204	NRX_QKN22056.1	LIU_IP.GD2017	57.66590389016019	437	57.47126436781609	435	I	Ib	I	Iβ	I	IB	I	I'
119205	119205	119205	NRX_QKN22056.1	NRX_MDZ7267510.1	56.52173913043478	437	56.32183908045977	435	I	Ib	I	Iβ	I	IB	I	I'
119206	119206	119206	NRX_QKN22056.1	NRX_MBX3057595.1	55.83524027459954	437	55.83524027459954	437	I	Ib	I	Iβ	I	IB	I	I'
119207	119207	119207	NRX_QKN22056.1	NRX_HUM70947.1	55.37757437070938	437	55.172413793103445	435	I	Ib	I	Iβ	I	IB	I	I'
119208	119208	119208	NRX_QKN22056.1	NRX_HRQ41472.1	55.60640732265446	437	55.40229885057472	435	I	Ib	I	Iβ	I	IB	I	I'
119209	119209	119209	NRX_QKN22056.1	NRX_MEI2612278.1	53.31807780320366	437	53.31807780320366	437	I	Ib	I	Iβ	I	IB	I	I'
119210	119210	119210	NRX_QKN22056.1	NRX_MBP8001947.1	54.0045766590389	437	53.79310344827586	435	I	Ib	I	Iβ	I	IB	I	I'
119211	119211	119211	NRX_QKN22056.1	SLO_MBE2202408.1	54.0045766590389	437	54.0045766590389	437	I	Ib	I	Iβ	I	IB	I	I'
119212	119212	119212	NRX_QKN22056.1	LIU_IP.321A	55.1487414187643	437	55.1487414187643	437	I	Ib	I	Iβ	I	IB	I	I'
119213	119213	119213	NRX_QKN22056.1	NRX_MCB8928087.1	55.1487414187643	437	55.1487414187643	437	I	Ib	I	Iβ	I	IB	I	I'
119214	119214	119214	NRX_QKN22056.1	NRX_MBK7897396.1	54.23340961098398	437	54.23340961098398	437	I	Ib	I	Iβ	I	IB	I	I'
119215	119215	119215	NRX_QKN22056.1	NRX_MEZ4590240.1	54.69107551487414	437	54.69107551487414	437	I	Ib	I	Iβ	I	IB	I	I'
119216	119216	119216	NRX_QKN22056.1	NRX_MBK8901421.1	55.37757437070938	437	55.37757437070938	437	I	Ib	I	Iβ	I	IB	I	I'
119217	119217	119217	NRX_QKN22056.1	NRX_MCA9954536.1	54.23340961098398	437	54.23340961098398	437	I	Ib	I	Iβ	I	IB	I	I'
119218	119218	119218	NRX_QKN22056.1	NRX_MCC6604233.1	54.91990846681922	437	54.91990846681922	437	I	Ib	I	Iβ	I	IB	I	I'
119219	119219	119219	NRX_QKN22056.1	NRX_MBK7914972.1	55.1487414187643	437	54.94252873563218	435	I	Ib	I	Iβ	I	IB	I	I'
119220	119220	119220	NRX_QKN22056.1	NRX_HFC12553.1	52.63157894736842	437	52.63157894736842	437	I	Ib	I	Iβ	I	IB	I	I'
119221	119221	119221	NRX_QKN22056.1	SLO_HFC12553.1	52.63157894736842	437	52.63157894736842	437	I	Ib	I	Iβ	I	IB	I	I'
119222	119222	119222	NRX_QKN22056.1	NRX_MCA9951702.1	54.23340961098398	437	54.23340961098398	437	I	Ib	I	Iβ	I	IB	I	I'
119223	119223	119223	NRX_QKN22056.1	SLO_RMF31056.1	55.1487414187643	437	55.1487414187643	437	I	Ib	I	Iβ	I	IB	I	I'
119224	119224	119224	NRX_QKN22056.1	NRX_WP_264843211.1	56.2929061784897	437	56.09195402298851	435	I	Ib	I	Iβ	I	IB	I	I'
119225	119225	119225	NRX_QKN22056.1	SLO_B_1_S1_170907_scaffold_241187_5|GD2017_1_B_1_S1_170907_UNK|GD2017_1_B_1_S1_Biohub_170907	58.35240274599543	437	58.35240274599543	437	I	Ib	I	Iβ	I	IB	I	I'
119226	119226	119226	NRX_QKN22056.1	NRX_MBI4514075.1	58.81006864988558	437	58.620689655172406	435	I	Ib	I	Iβ	I	IB	I	I'
119227	119227	119227	NRX_QKN22056.1	NRX_HTR20940.1	59.7254004576659	437	59.54022988505747	435	I	Ib	I	Iβ	I	IB	I	I'
119228	119228	119228	NRX_QKN22056.1	NRX_MDR7578424.1	58.81006864988558	437	58.620689655172406	435	I	Ib	I	Iγ	I	IB	I	I''
119229	119229	119229	NRX_QKN22056.1	LIU_IDP.Ga0105160	58.81006864988558	437	58.620689655172406	435	I	Ib	I	Iγ	I	IB	I	I''
119230	119230	119230	NRX_QKN22056.1	NRX_MDR7462213.1	58.58123569794051	437	58.39080459770115	435	I	Ib	I	Iγ	I	IB	I	I''
119231	119231	119231	NRX_QKN22056.1	NRX_MDR7393622.1	58.35240274599543	437	58.16091954022989	435	I	Ib	I	Iγ	I	IB	I	I''
119232	119232	119232	NRX_QKN22056.1	NRX_MDR7610765.1	58.35240274599543	437	58.16091954022989	435	I	Ib	I	Iγ	I	IB	I	I''
119233	119233	119233	NRX_QKN22056.1	NRX_MDR7433497.1	59.03890160183066	437	58.85057471264368	435	I	Ib	I	Iγ	I	IB	I	I''
119234	119234	119234	NRX_QKN22056.1	NRX_8U66_A	59.03890160183066	437	58.85057471264368	435	I	Ib	I	Iγ	I	IB	I	I''
119235	119235	119235	NRX_QKN22056.1	LIU_IDP.Firmi	59.26773455377574	437	59.08045977011495	435	I	Ib	I	Iγ	I	IB	I	I''
119236	119236	119236	NRX_QKN22056.1	NRX_MDR5694372.1	59.26773455377574	437	59.08045977011495	435	I	Ib	I	Iγ	I	IB	I	I''
119237	119237	119237	NRX_QKN22056.1	LIU_IDP.Ga0073933	59.95423340961098	437	59.77011494252874	435	I	Ib	I	Iγ	I	IB	I	I''
119238	119238	119238	NRX_QKN22056.1	LIU_IP.HBY9641	51.02974828375287	437	50.80459770114943	435	I	Ib	I	Iβ	I	IB	I	I'
119239	119239	119239	NRX_QKN22056.1	SLO_RMF04955.1	53.54691075514874	437	53.333333333333336	435	I	Ib	I	Iβ	I	IB	I	I'
119240	119240	119240	NRX_QKN22056.1	LIU_Ialp.GWC2	45.53775743707094	437	45.53775743707094	437	I	Ib	I	Iα	I	IB	I	Iα
119241	119241	119241	NRX_QKN22056.1	NRX_OGN85134.1	45.53775743707094	437	45.53775743707094	437	I	Ib	I	Iα	I	IB	I	Iα
119242	119242	119242	NRX_QKN22056.1	LIU_Ialp.OGN85134	45.53775743707094	437	45.53775743707094	437	I	Ib	I	Iα	I	IB	I	Iα
119243	119243	119243	NRX_QKN22056.1	NRX_MEK6191180.1	45.30892448512586	437	45.30892448512586	437	I	Ib	I	Iα	I	IB	I	Iα
119244	119244	119244	NRX_QKN22056.1	LIU_Ialp.31868	45.30892448512586	437	45.30892448512586	437	I	Ib	I	Iα	I	IB	I	Iα
119245	119245	119245	NRX_QKN22056.1	NRX_MEW5991288.1	46.681922196796336	437	46.681922196796336	437	I	Ib	I	Iα	I	IB	I	Iα
119246	119246	119246	NRX_QKN22056.1	NRX_HEX9549667.1	46.453089244851256	437	46.453089244851256	437	I	Ib	I	Iα	I	IB	I	Iα
119247	119247	119247	NRX_QKN22056.1	LIU_Ialp.RBG_16	45.9954233409611	437	45.9954233409611	437	I	Ib	I	Iα	I	IB	I	Iα
119248	119248	119248	NRX_QKN22056.1	NRX_OGO55603.1	45.9954233409611	437	45.9954233409611	437	I	Ib	I	Iα	I	IB	I	Iα
119249	119249	119249	NRX_QKN22056.1	LIU_Ialp.OGO55603	45.9954233409611	437	45.9954233409611	437	I	Ib	I	Iα	I	IB	I	Iα
119250	119250	119250	NRX_QKN22056.1	LIU_Ialp.PLM2	46.224256292906176	437	46.224256292906176	437	I	Ib	I	Iα	I	IB	I	Iα
119251	119251	119251	NRX_QKN22056.1	NRX_HEX5149462.1	46.681922196796336	437	46.43678160919541	435	I	Ib	I	Iα	I	IB	I	Iα
119252	119252	119252	NRX_QKN22056.1	LIU_Ialp.NIA_04552	43.7070938215103	437	43.7070938215103	437	I	Ib	I	Iα	I	IB	I	Iα
119253	119253	119253	NRX_QKN22056.1	NRX_NIA04552.1	43.7070938215103	437	43.7070938215103	437	I	Ib	I	Iα	I	IB	I	Iα
119254	119254	119254	NRX_QKN22056.1	NRX_WP_237889062.1	44.8512585812357	437	44.8512585812357	437	I	Ib	I	Iα	I	IB	I	Iα
119255	119255	119255	NRX_QKN22056.1	SLO_MBC8333483.1	45.76659038901602	437	45.51724137931035	435	I	Ib	I	Iα	I	IB	I	Iα
119256	119256	119256	NRX_QKN22056.1	NRX_MBC8333483.1	45.76659038901602	437	45.51724137931035	435	I	Ib	I	Iα	I	IB	I	Iα
119257	119257	119257	NRX_QKN22056.1	NRX_MBT3392062.1	43.47826086956522	437	43.2183908045977	435	I	Ib	I	Iα	I	IB	I	Iα
119258	119258	119258	NRX_QKN22056.1	WIN_OYV09315.1	31.35011441647597	437	31.35011441647597	437	I	Ib	III		I	IB	IIIA	UNK
119259	119259	119259	NRX_QKN22056.1	NRX_MDQ1313113.1	32.494279176201374	437	32.02764976958525	434	I	Ib	III		I	IB	IIIA	UNK
119260	119260	119260	NRX_QKN22056.1	NRX_MCK9564609.1	31.80778032036613	437	31.336405529953915	434	I	Ib	III		I	IB	IIIA	UNK
119261	119261	119261	NRX_QKN22056.1	NRX_MDQ1261032.1	30.89244851258581	437	30.414746543778804	434	I	Ib	III	None	I	IB	IIIA	UNK
119262	119262	119262	NRX_QKN22056.1	NRX_RQW78601.1	32.265446224256294	437	31.79723502304148	434	I	Ib	III		I	IB	IIIA	UNK
119263	119263	119263	NRX_QKN22056.1	NRX_HNX09881.1	32.494279176201374	437	32.02764976958525	434	I	Ib	III	None	I	IB	IIIA	UNK
119264	119264	119264	NRX_QKN22056.1	NRX_MFB3766316.1	32.723112128146454	437	32.25806451612903	434	I	Ib	III		I	IB	IIIA	UNK
119265	119265	119265	NRX_QKN22056.1	NRX_MCX8207131.1	32.494279176201374	437	32.02764976958525	434	I	Ib	III		I	IB	IIIA	UNK
119266	119266	119266	NRX_QKN22056.1	NRX_MCQ8903765.1	32.494279176201374	437	32.02764976958525	434	I	Ib	III		I	IB	IIIA	UNK
119267	119267	119267	NRX_QKN22056.1	NRX_HOO54132.1	33.86727688787185	437	33.41013824884793	434	I	Ib	III		I	IB	IIIA	UNK
119268	119268	119268	NRX_QKN22056.1	NRX_HRW83749.1	32.951945080091534	437	32.48847926267281	434	I	Ib	III		I	IB	IIIA	UNK
119269	119269	119269	NRX_QKN22056.1	NRX_MBE0522962.1	33.40961098398169	437	32.94930875576037	434	I	Ib	III		I	IB	IIIA	UNK
119270	119270	119270	NRX_QKN22056.1	NRX_MCD4808803.1	33.86727688787185	437	33.41013824884793	434	I	Ib	III		I	IB	IIIA	UNK
119271	119271	119271	NRX_QKN22056.1	NRX_MBC2698083.1	34.09610983981693	437	33.6405529953917	434	I	Ib	III		I	IB	IIIA	UNK
119272	119272	119272	NRX_QKN22056.1	NRX_WP_048199334.1	30.66361556064073	437	30.184331797235025	434	I	Ib	III		I	IB	IIIA	UNK
119273	119273	119273	NRX_QKN22056.1	NRX_WP_325381566.1	31.35011441647597	437	30.87557603686636	434	I	Ib	III		I	IB	IIIA	UNK
119274	119274	119274	NRX_QKN22056.1	NRX_WP_283167527.1	32.494279176201374	437	32.02764976958525	434	I	Ib	III		I	IB	IIIA	UNK
119275	119275	119275	NRX_QKN22056.1	NRX_WP_247139299.1	33.63844393592677	437	33.17972350230415	434	I	Ib	III		I	IB	IIIA	UNK
119276	119276	119276	NRX_QKN22056.1	NRX_NYT01045.1	34.09610983981693	437	33.6405529953917	434	I	Ib	III	None	I	IB	IIIA	UNK
119277	119277	119277	NRX_QKN22056.1	NRX_HIH36942.1	33.86727688787185	437	33.41013824884793	434	I	Ib	III	None	I	IB	IIIA	UNK
119278	119278	119278	NRX_QKN22056.1	NRX_MDR2855387.1	31.80778032036613	437	31.336405529953915	434	I	Ib	III		I	IB	IIIA	UNK
119279	119279	119279	NRX_QKN22056.1	NRX_WP_325630405.1	32.265446224256294	437	31.79723502304148	434	I	Ib	III		I	IB	IIIA	UNK
119280	119280	119280	NRX_QKN22056.1	NRX_WP_324473849.1	32.036613272311214	437	31.566820276497698	434	I	Ib	III		I	IB	IIIA	UNK
119281	119281	119281	NRX_QKN22056.1	NRX_MEN6341549.1	33.18077803203661	437	32.71889400921659	434	I	Ib	III		I	IB	IIIA	UNK
119282	119282	119282	NRX_QKN22056.1	NRX_WP_265580075.1	33.40961098398169	437	32.94930875576037	434	I	Ib	III		I	IB	IIIA	UNK
119283	119283	119283	NRX_QKN22056.1	NRX_WP_209630669.1	33.18077803203661	437	32.71889400921659	434	I	Ib	III		I	IB	IIIA	UNK
119284	119284	119284	NRX_QKN22056.1	NRX_MCX6682899.1	30.89244851258581	437	30.414746543778804	434	I	Ib	III		I	IB	IIIA	UNK
119285	119285	119285	NRX_QKN22056.1	NRX_MEI7433346.1	32.265446224256294	437	31.79723502304148	434	I	Ib	III		I	IB	IIIA	UNK
119286	119286	119286	NRX_QKN22056.1	NRX_WP_278155473.1	32.494279176201374	437	32.02764976958525	434	I	Ib	III		I	IB	IIIA	UNK
119287	119287	119287	NRX_QKN22056.1	NRX_WP_268185866.1	32.723112128146454	437	32.25806451612903	434	I	Ib	III		I	IB	IIIA	UNK
119288	119288	119288	NRX_QKN22056.1	NRX_WP_048151126.1	29.97711670480549	437	29.493087557603687	434	I	Ib	III		I	IB	IIIA	UNK
119289	119289	119289	NRX_QKN22056.1	NRX_MBS1193682.1	32.036613272311214	437	31.566820276497698	434	I	Ib	III		I	IB	IIIA	UNK
119290	119290	119290	NRX_QKN22056.1	NRX_MDD1653605.1	32.494279176201374	437	32.02764976958525	434	I	Ib	III		I	IB	IIIA	UNK
119291	119291	119291	NRX_QKN22056.1	NRX_MDD1664232.1	32.951945080091534	437	32.48847926267281	434	I	Ib	III	None	I	IB	IIIA	UNK
119292	119292	119292	NRX_QKN22056.1	NRX_HMA05817.1	32.036613272311214	437	31.566820276497698	434	I	Ib	III		I	IB	IIIA	UNK
119293	119293	119293	NRX_QKN22056.1	NRX_HVP25319.1	32.951945080091534	437	32.48847926267281	434	I	Ib	III	None	I	IB	IIIA	UNK
119294	119294	119294	NRX_QKN22056.1	NRX_HJK08580.1	34.32494279176201	437	33.87096774193548	434	I	Ib	III		I	IB	IIIA	UNK
119295	119295	119295	NRX_QKN22056.1	NRX_HJK46287.1	34.32494279176201	437	33.87096774193548	434	I	Ib	III		I	IB	IIIA	UNK
119296	119296	119296	NRX_QKN22056.1	NRX_HJK09548.1	33.86727688787185	437	33.41013824884793	434	I	Ib	III		I	IB	IIIA	UNK
119297	119297	119297	NRX_QKN22056.1	NRX_WP_268924961.1	32.951945080091534	437	32.48847926267281	434	I	Ib	III	None	I	IB	IIIA	UNK
119298	119298	119298	NRX_QKN22056.1	NRX_MDE2519400.1	33.18077803203661	437	32.71889400921659	434	I	Ib	III		I	IB	IIIA	UNK
119299	119299	119299	NRX_QKN22056.1	NRX_MDR0981298.1	33.63844393592677	437	33.17972350230415	434	I	Ib	III		I	IB	IIIA	UNK
119300	119300	119300	NRX_QKN22056.1	NRX_HJJ43287.1	32.265446224256294	437	31.79723502304148	434	I	Ib	III		I	IB	IIIA	UNK
119301	119301	119301	NRX_QKN22056.1	NRX_MDO5846840.1	32.951945080091534	437	32.48847926267281	434	I	Ib	III		I	IB	IIIA	UNK
119302	119302	119302	NRX_QKN22056.1	NRX_MBR5814839.1	31.80778032036613	437	31.336405529953915	434	I	Ib	III		I	IB	IIIA	UNK
119303	119303	119303	NRX_QKN22056.1	NRX_HJJ65790.1	31.57894736842105	437	31.10599078341013	434	I	Ib	III		I	IB	IIIA	UNK
119304	119304	119304	NRX_QKN22056.1	NRX_MEE1135994.1	31.57894736842105	437	31.10599078341013	434	I	Ib	III		I	IB	IIIA	UNK
119305	119305	119305	NRX_QKN22056.1	NRX_HJJ87703.1	31.35011441647597	437	30.87557603686636	434	I	Ib	III		I	IB	IIIA	UNK
119306	119306	119306	NRX_QKN22056.1	NRX_MBR4987756.1	32.036613272311214	437	31.566820276497698	434	I	Ib	III		I	IB	IIIA	UNK
119307	119307	119307	NRX_QKN22056.1	NRX_MBO5431380.1	28.832951945080094	437	28.3410138248848	434	I	Ib	III		I	IB	IIIA	UNK
119308	119308	119308	NRX_QKN22056.1	NRX_MEM2899514.1	31.57894736842105	437	31.10599078341013	434	I	Ib	RLP		I	IB	RLP	UNK
119309	119309	119309	NRX_QKN22056.1	NRX_MEM2902033.1	30.434782608695656	437	30.275229357798167	436	I	Ib	RLP		I	IB	RLP	UNK
119310	119310	119310	NRX_QKN22056.1	NRX_HLD86243.1	32.723112128146454	437	32.56880733944954	436	I	Ib	VII		I	IB	III-Like	UNK
119311	119311	119311	NRX_QKN22056.1	NRX_OHA55814.1	32.723112128146454	437	32.56880733944954	436	I	Ib	VII	None	I	IB	III-Like	UNK
119312	119312	119312	NRX_QKN22056.1	NRX_KKT20824.1	30.205949656750576	437	30.045871559633024	436	I	Ib	VII	None	I	IB	III-Like	UNK
119313	119313	119313	NRX_QKN22056.1	NRX_MFA4937338.1	31.35011441647597	437	31.19266055045872	436	I	Ib	VII	None	I	IB	III-Like	UNK
119314	119314	119314	NRX_QKN22056.1	NRX_OGG32692.1	31.80778032036613	437	31.65137614678899	436	I	Ib	VII		I	IB	III-Like	UNK
119315	119315	119315	NRX_QKN22056.1	WIN_OGG32692.1	31.80778032036613	437	31.65137614678899	436	I	Ib	VII	None	I	IB	III-Like	UNK
119316	119316	119316	NRX_QKN22056.1	NRX_OGG07007.1	31.57894736842105	437	31.42201834862385	436	I	Ib	VII		I	IB	III-Like	UNK
119317	119317	119317	NRX_QKN22056.1	NRX_VDD88793.1	31.80778032036613	437	31.65137614678899	436	I	Ib	VII		I	IB	III-Like	UNK
119318	119318	119318	NRX_QKN22056.1	NRX_VDD88965.1	31.35011441647597	437	31.19266055045872	436	I	Ib	VII		I	IB	III-Like	UNK
119319	119319	119319	NRX_QKN22056.1	NRX_VDD88973.1	33.18077803203661	437	33.02752293577982	436	I	Ib	VII		I	IB	III-Like	UNK
119320	119320	119320	NRX_QKN22056.1	NRX_MCL4338635.1	31.80778032036613	437	31.65137614678899	436	I	Ib	VII		I	IB	III-Like	UNK
119321	119321	119321	NRX_QKN22056.1	NRX_MCJ7739747.1	32.265446224256294	437	32.11009174311927	436	I	Ib	VII	None	I	IB	III-Like	UNK
119322	119322	119322	NRX_QKN22056.1	NRX_MEK9169501.1	32.494279176201374	437	32.3394495412844	436	I	Ib	VII		I	IB	III-Like	UNK
119323	119323	119323	NRX_QKN22056.1	WIN_KKQ35513.1	31.80778032036613	437	31.65137614678899	436	I	Ib	VII	None	I	IB	III-Like	UNK
119324	119324	119324	NRX_QKN22056.1	NRX_HLC22213.1	31.12128146453089	437	30.963302752293576	436	I	Ib	VII	None	I	IB	III-Like	UNK
119325	119325	119325	NRX_QKN22056.1	NRX_PXY71499.1	30.66361556064073	437	30.504587155963304	436	I	Ib	VII		I	IB	III-Like	UNK
119326	119326	119326	NRX_QKN22056.1	NRX_MCR4327200.1	31.12128146453089	437	30.963302752293576	436	I	Ib	VII		I	IB	III-Like	UNK
119327	119327	119327	NRX_QKN22056.1	NRX_MDP3966539.1	31.12128146453089	437	30.64516129032258	434	I	Ib	VII		I	IB	III-Like	UNK
119328	119328	119328	NRX_QKN22056.1	NRX_PJE81203.1	30.89244851258581	437	30.414746543778804	434	I	Ib	VII		I	IB	III-Like	UNK
119329	119329	119329	NRX_QKN22056.1	NRX_VDD89159.1	29.74828375286041	437	29.587155963302752	436	I	Ib	VII	None	I	IB	III-Like	UNK
119330	119330	119330	NRX_QKN22056.1	NRX_KHO55404.1	29.97711670480549	437	29.81651376146789	436	I	Ib	VII		I	IB	III-Like	UNK
119331	119331	119331	NRX_QKN22056.1	NRX_VDD88826.1	30.66361556064073	437	30.504587155963304	436	I	Ib	VII		I	IB	III-Like	UNK
119332	119332	119332	NRX_QKN22056.1	NRX_VDD89189.1	29.97711670480549	437	29.81651376146789	436	I	Ib	VII	None	I	IB	III-Like	UNK
119333	119333	119333	NRX_QKN22056.1	NRX_MEK6926272.1	31.35011441647597	437	31.19266055045872	436	I	Ib	VII		I	IB	III-Like	UNK
119334	119334	119334	NRX_QKN22056.1	NRX_MEK6890929.1	31.12128146453089	437	30.64516129032258	434	I	Ib	VII	None	I	IB	III-Like	UNK
119335	119335	119335	NRX_QKN22056.1	NRX_VDD88768.1	30.66361556064073	437	30.504587155963304	436	I	Ib	VII	None	I	IB	III-Like	UNK
119336	119336	119336	NRX_QKN22056.1	NRX_MDP2628461.1	31.12128146453089	437	30.963302752293576	436	I	Ib	VII		I	IB	III-Like	UNK
119337	119337	119337	NRX_QKN22056.1	NRX_VDD88875.1	31.35011441647597	437	31.19266055045872	436	I	Ib	VII		I	IB	III-Like	UNK
119338	119338	119338	NRX_QKN22056.1	NRX_MBS3091898.1	31.12128146453089	437	30.963302752293576	436	I	Ib	VII		I	IB	III-Like	UNK
119339	119339	119339	NRX_QKN22056.1	NRX_MBT3323876.1	29.51945080091533	437	29.357798165137616	436	I	Ib	VII		I	IB	III-Like	UNK
119340	119340	119340	NRX_QKN22056.1	NRX_MAF89555.1	32.951945080091534	437	32.798165137614674	436	I	Ib	VII	None	I	IB	III-Like	UNK
119341	119341	119341	NRX_QKN22056.1	NRX_HIK01242.1	32.951945080091534	437	32.798165137614674	436	I	Ib	VII	None	I	IB	III-Like	UNK
119342	119342	119342	NRX_QKN22056.1	NRX_MBS3100179.1	29.74828375286041	437	29.587155963302752	436	I	Ib	VII	None	I	IB	III-Like	UNK
119343	119343	119343	NRX_QKN22056.1	NRX_MAG02838.1	31.12128146453089	437	30.963302752293576	436	I	Ib	VII		I	IB	III-Like	UNK
119344	119344	119344	NRX_QKN22056.1	NRX_HJO15079.1	31.80778032036613	437	31.65137614678899	436	I	Ib	VII	None	I	IB	III-Like	UNK
119345	119345	119345	NRX_QKN22056.1	NRX_MAH07081.1	29.51945080091533	437	29.357798165137616	436	I	Ib	VII		I	IB	III-Like	UNK
119346	119346	119346	NRX_QKN22056.1	NRX_VDD88862.1	29.290617848970253	437	29.12844036697248	436	I	Ib	VII		I	IB	III-Like	UNK
119347	119347	119347	NRX_QKN22056.1	NRX_VDD88659.1	33.40961098398169	437	33.25688073394495	436	I	Ib	VII		I	IB	III-Like	UNK
119348	119348	119348	NRX_QKN22056.1	NRX_MDD3474673.1	30.434782608695656	437	30.275229357798167	436	I	Ib	VII		I	IB	III-Like	UNK
119349	119349	119349	NRX_QKN22056.1	NRX_HRY22244.1	32.036613272311214	437	31.880733944954127	436	I	Ib	VII		I	IB	III-Like	UNK
119350	119350	119350	NRX_QKN22056.1	WIN_KKP92735.1	31.12128146453089	437	30.963302752293576	436	I	Ib	VII	None	I	IB	III-Like	UNK
119351	119351	119351	NRX_QKN22056.1	NRX_KKQ17864.1	31.57894736842105	437	31.10599078341013	434	I	Ib	VII		I	IB	III-Like	UNK
119352	119352	119352	NRX_QKN22056.1	NRX_VDD88993.1	30.66361556064073	437	30.504587155963304	436	I	Ib	VII		I	IB	III-Like	UNK
119353	119353	119353	NRX_QKN22056.1	NRX_MDD4382386.1	30.66361556064073	437	30.344827586206897	435	I	Ib	VII		I	IB	III-Like	UNK
119354	119354	119354	NRX_QKN22056.1	NRX_HOV29529.1	31.57894736842105	437	31.264367816091955	435	I	Ib	VII		I	IB	III-Like	UNK
119355	119355	119355	NRX_QKN22056.1	NRX_HOV34894.1	30.89244851258581	437	30.57471264367816	435	I	Ib	VII		I	IB	III-Like	UNK
119356	119356	119356	NRX_QKN22056.1	NRX_VDD88857.1	31.35011441647597	437	31.19266055045872	436	I	Ib	VII		I	IB	III-Like	UNK
119357	119357	119357	NRX_QKN22056.1	NRX_MDY0096753.1	31.35011441647597	437	31.19266055045872	436	I	Ib	VII		I	IB	III-Like	UNK
119358	119358	119358	NRX_QKN22056.1	NRX_NLE30713.1	30.205949656750576	437	30.045871559633024	436	I	Ib	VII		I	IB	III-Like	UNK
119359	119359	119359	NRX_QKN22056.1	NRX_KKP44747.1	30.434782608695656	437	30.275229357798167	436	I	Ib	VII		I	IB	III-Like	UNK
119360	119360	119360	NRX_QKN22056.1	NRX_WP_078381303.1	22.65446224256293	437	22.47706422018349	436	I	Ib	RLP		I	IB	RLP	UNK
119361	119361	119361	NRX_QKN22056.1	NRX_WP_374719201.1	23.340961098398168	437	23.165137614678898	436	I	Ib	RLP		I	IB	RLP	UNK
119362	119362	119362	NRX_QKN22056.1	NRX_WP_026559955.1	23.340961098398168	437	23.165137614678898	436	I	Ib	RLP		I	IB	RLP	UNK
119363	119363	119363	NRX_QKN22056.1	NRX_WP_192472668.1	23.569794050343248	437	23.39449541284404	436	I	Ib	RLP		I	IB	RLP	UNK
119364	119364	119364	NRX_QKN22056.1	NRX_WP_265407841.1	24.02745995423341	437	23.85321100917432	436	I	Ib	RLP		I	IB	RLP	UNK
119365	119365	119365	NRX_QKN22056.1	NRX_WP_277616894.1	22.19679633867277	437	22.01834862385321	436	I	Ib	RLP		I	IB	RLP	UNK
119366	119366	119366	NRX_QKN22056.1	NRX_WP_151624508.1	22.65446224256293	437	22.47706422018349	436	I	Ib	RLP		I	IB	RLP	UNK
119367	119367	119367	NRX_QKN22056.1	NRX_PJM64848.1	21.052631578947366	437	20.871559633027523	436	I	Ib	RLP		I	IB	RLP	UNK
119368	119368	119368	NRX_QKN22056.1	NRX_WP_308825688.1	22.42562929061785	437	22.24770642201835	436	I	Ib	RLP		I	IB	RLP	UNK
119369	119369	119369	NRX_QKN22056.1	NRX_WP_289236248.1	23.340961098398168	437	22.988505747126435	435	I	Ib	RLP		I	IB	RLP	UNK
119370	119370	119370	NRX_QKN22056.1	NRX_WP_232773467.1	24.02745995423341	437	23.85321100917432	436	I	Ib	RLP		I	IB	RLP	UNK
119371	119371	119371	NRX_QKN22056.1	NRX_WP_122908852.1	24.02745995423341	437	23.85321100917432	436	I	Ib	RLP		I	IB	RLP	UNK
119372	119372	119372	NRX_QKN22056.1	NRX_WP_090738885.1	21.51029748283753	437	21.3302752293578	436	I	Ib	RLP		I	IB	RLP	UNK
119373	119373	119373	NRX_QKN22056.1	NRX_WP_214780381.1	20.36613272311213	437	20.18348623853211	436	I	Ib	RLP		I	IB	RLP	UNK
119374	119374	119374	NRX_QKN22056.1	NRX_WP_235388573.1	24.25629290617849	437	24.08256880733945	436	I	Ib	RLP		I	IB	RLP	UNK
119375	119375	119375	NRX_QKN22056.1	NRX_MDO5438424.1	22.42562929061785	437	22.24770642201835	436	I	Ib	RLP		I	IB	RLP	UNK
119376	119376	119376	NRX_QKN22056.1	NRX_TAH74812.1	22.88329519450801	437	22.706422018348626	436	I	Ib	RLP		I	IB	RLP	UNK
119377	119377	119377	NRX_QKN22056.1	NRX_MEM1659425.1	27.23112128146453	437	27.06422018348624	436	I	Ib	RLP		I	IB	RLP	UNK
119378	119378	119378	NRX_QKN22056.1	NRX_NLU48656.1	25.85812356979405	437	25.68807339449541	436	I	Ib	RLP		I	IB	RLP	UNK
119379	119379	119379	NRX_QKN22056.1	NRX_MCI9136810.1	24.485125858123567	437	24.31192660550459	436	I	Ib	RLP		I	IB	RLP	UNK
119380	119380	119380	NRX_QKN22056.1	NRX_WP_215871497.1	21.28146453089245	437	21.100917431192663	436	I	Ib	RLP		I	IB	RLP	UNK
119381	119381	119381	NRX_QKN22056.1	NRX_WP_096624001.1	22.65446224256293	437	22.119815668202765	434	I	Ib	RLP		I	IB	RLP	UNK
119382	119382	119382	NRX_QKN22056.1	NRX_MCB9790408.1	29.74828375286041	437	29.262672811059907	434	I	Ib	IIβ		I	IB	II/III	UNK
119383	119383	119383	NRX_QKN22056.1	LIU_23.SF3W	30.205949656750576	437	29.723502304147463	434	I	Ib	IIβ		I	IB	II/III	UNK
119384	119384	119384	NRX_QKN22056.1	DAV_KKQ04046.1	29.51945080091533	437	29.03225806451613	434	I	Ib	IIβ	None	I	IB	II/III	UNK
119385	119385	119385	NRX_QKN22056.1	NRX_PKN02430.1	30.205949656750576	437	29.723502304147463	434	I	Ib	IIβ		I	IB	II/III	UNK
119386	119386	119386	NRX_QKN22056.1	NRX_HNZ70647.1	30.434782608695656	437	29.95391705069124	434	I	Ib	IIβ		I	IB	II/III	UNK
119387	119387	119387	NRX_QKN22056.1	NRX_MBU1019278.1	29.74828375286041	437	29.262672811059907	434	I	Ib	IIβ		I	IB	II/III	UNK
119388	119388	119388	NRX_QKN22056.1	NRX_MBT5016249.1	30.66361556064073	437	30.184331797235025	434	I	Ib	IIβ	None	I	IB	II/III	UNK
119389	119389	119389	NRX_QKN22056.1	NRX_MBI5152259.1	31.12128146453089	437	30.64516129032258	434	I	Ib	IIβ		I	IB	II/III	UNK
119390	119390	119390	NRX_QKN22056.1	SLO_gwc2_scaffold_145_63	30.205949656750576	437	29.723502304147463	434	I	Ib	IIβ		I	IB	II/III	UNK
119391	119391	119391	NRX_QKN22056.1	NRX_HOW29833.1	31.57894736842105	437	31.57894736842105	437	I	Ib	IIβ		I	IB	II/III	UNK
119392	119392	119392	NRX_QKN22056.1	NRX_MEI6058750.1	30.66361556064073	437	30.66361556064073	437	I	Ib	IIβ		I	IB	II/III	UNK
119393	119393	119393	NRX_QKN22056.1	NRX_MDP3057274.1	32.951945080091534	437	32.951945080091534	437	I	Ib	IIβ		I	IB	II/III	UNK
119394	119394	119394	NRX_QKN22056.1	NRX_MCX8194436.1	29.97711670480549	437	29.97711670480549	437	I	Ib	IIβ		I	IB	II/III	UNK
119395	119395	119395	NRX_QKN22056.1	NRX_MDY0386240.1	30.434782608695656	437	30.434782608695656	437	I	Ib	IIβ		I	IB	II/III	UNK
119396	119396	119396	NRX_QKN22056.1	NRX_WP_091710378.1	30.66361556064073	437	30.66361556064073	437	I	Ib	IIβ		I	IB	II/III	UNK
119397	119397	119397	NRX_QKN22056.1	NRX_WP_309309100.1	31.35011441647597	437	31.35011441647597	437	I	Ib	IIβ		I	IB	II/III	UNK
119398	119398	119398	NRX_QKN22056.1	NRX_WP_094228759.1	31.35011441647597	437	31.35011441647597	437	I	Ib	IIβ		I	IB	II/III	UNK
119399	119399	119399	NRX_QKN22056.1	NRX_WYM79169.1	31.12128146453089	437	31.12128146453089	437	I	Ib	IIβ		I	IB	II/III	UNK
119400	119400	119400	NRX_QKN22056.1	NRX_WP_321420541.1	30.434782608695656	437	30.434782608695656	437	I	Ib	IIβ		I	IB	II/III	UNK
119401	119401	119401	NRX_QKN22056.1	NRX_WP_370572219.1	30.66361556064073	437	30.66361556064073	437	I	Ib	IIβ	None	I	IB	II/III	UNK
119402	119402	119402	NRX_QKN22056.1	NRX_WP_015325294.1	30.434782608695656	437	30.434782608695656	437	I	Ib	IIβ		I	IB	II/III	UNK
119403	119403	119403	NRX_QKN22056.1	DAV_WP_015325294.1	30.434782608695656	437	30.434782608695656	437	I	Ib	IIβ		I	IB	II/III	UNK
119404	119404	119404	NRX_QKN22056.1	NRX_WP_091690387.1	31.12128146453089	437	31.12128146453089	437	I	Ib	IIβ		I	IB	II/III	UNK
119405	119405	119405	NRX_QKN22056.1	NRX_WP_052721353.1	30.89244851258581	437	30.89244851258581	437	I	Ib	IIβ		I	IB	II/III	UNK
119406	119406	119406	NRX_QKN22056.1	LIU_23.G1BY	30.89244851258581	437	30.89244851258581	437	I	Ib	IIβ		I	IB	II/III	UNK
119407	119407	119407	NRX_QKN22056.1	NRX_MCD4820966.1	30.205949656750576	437	30.205949656750576	437	I	Ib	IIβ		I	IB	II/III	UNK
119408	119408	119408	NRX_QKN22056.1	FLA_WP_011500311.1	30.66361556064073	437	30.66361556064073	437	I	Ib	IIβ	None	I	IB	II/III	UNK
119409	119409	119409	NRX_QKN22056.1	LIU_23.SAD5	31.35011441647597	437	31.35011441647597	437	I	Ib	IIβ		I	IB	II/III	UNK
119410	119410	119410	NRX_QKN22056.1	DAV_WP_015052263.1	31.35011441647597	437	31.35011441647597	437	I	Ib	IIβ	None	I	IB	II/III	UNK
119411	119411	119411	NRX_QKN22056.1	NRX_MDK2911551.1	31.12128146453089	437	31.12128146453089	437	I	Ib	IIβ		I	IB	II/III	UNK
119412	119412	119412	NRX_QKN22056.1	SLO_WP_013897574.1	31.12128146453089	437	31.12128146453089	437	I	Ib	IIβ		I	IB	II/III	UNK
119413	119413	119413	NRX_QKN22056.1	LIU_23.KSEW	32.036613272311214	437	32.036613272311214	437	I	Ib	IIβ		I	IB	II/III	UNK
119414	119414	119414	NRX_QKN22056.1	NRX_HNU62209.1	31.80778032036613	437	31.80778032036613	437	I	Ib	IIβ		I	IB	II/III	UNK
119415	119415	119415	NRX_QKN22056.1	NRX_HNR44918.1	31.80778032036613	437	31.80778032036613	437	I	Ib	IIβ		I	IB	II/III	UNK
119416	119416	119416	NRX_QKN22056.1	NRX_HQG61700.1	32.494279176201374	437	32.02764976958525	434	I	Ib	IIβ		I	IB	II/III	UNK
119417	119417	119417	NRX_QKN22056.1	NRX_NPV50413.1	33.18077803203661	437	32.87356321839081	435	I	Ib	IIβ		I	IB	II/III	UNK
119418	119418	119418	NRX_QKN22056.1	NRX_VVC04594.1	31.35011441647597	437	31.35011441647597	437	I	Ib	IIβ		I	IB	II/III	UNK
119419	119419	119419	NRX_QKN22056.1	DAV_cg1_0.2_scaffold_107_c_58	30.66361556064073	437	30.66361556064073	437	I	Ib	IIβ		I	IB	II/III	UNK
119420	119420	119420	NRX_QKN22056.1	DAV_RIFCSPLOWO2_02_FULL_OP11_38_8_rifcsplowo2_02_scaffold_81990_5	31.57894736842105	437	31.57894736842105	437	I	Ib	IIβ		I	IB	II/III	UNK
119421	119421	119421	NRX_QKN22056.1	NRX_HNQ54695.1	32.265446224256294	437	32.265446224256294	437	I	Ib	IIβ		I	IB	II/III	UNK
119422	119422	119422	NRX_QKN22056.1	NRX_HPH48302.1	29.74828375286041	437	29.74828375286041	437	I	Ib	IIβ	None	I	IB	II/III	UNK
119423	119423	119423	NRX_QKN22056.1	LIU_23.PtaU	31.80778032036613	437	31.80778032036613	437	I	Ib	IIβ	None	I	IB	II/III	UNK
119424	119424	119424	NRX_QKN22056.1	NRX_VDS11196.1	31.35011441647597	437	31.35011441647597	437	I	Ib	IIβ	None	I	IB	II/III	UNK
119425	119425	119425	NRX_QKN22056.1	NRX_MBB1557554.1	32.036613272311214	437	32.036613272311214	437	I	Ib	IIβ		I	IB	II/III	UNK
119426	119426	119426	NRX_QKN22056.1	NRX_HOQ78885.1	31.80778032036613	437	31.65137614678899	436	I	Ib	IIβ		I	IB	II/III	UNK
119427	119427	119427	NRX_QKN22056.1	NRX_NCN51692.1	29.97711670480549	437	29.97711670480549	437	I	Ib	IIβ		I	IB	II/III	UNK
119428	119428	119428	NRX_QKN22056.1	NRX_VDS11202.1	31.12128146453089	437	31.12128146453089	437	I	Ib	IIβ		I	IB	II/III	UNK
119429	119429	119429	NRX_QKN22056.1	NRX_MCF7835326.1	31.57894736842105	437	31.57894736842105	437	I	Ib	IIβ		I	IB	II/III	UNK
119430	119430	119430	NRX_QKN22056.1	NRX_MCX6822947.1	30.434782608695656	437	30.434782608695656	437	I	Ib	IIβ		I	IB	II/III	UNK
119431	119431	119431	NRX_QKN22056.1	NRX_MFA7298807.1	32.036613272311214	437	32.036613272311214	437	I	Ib	IIβ		I	IB	II/III	UNK
119432	119432	119432	NRX_QKN22056.1	NRX_MBI5519565.1	29.74828375286041	437	29.74828375286041	437	I	Ib	IIα		I	IB	II	UNK
119433	119433	119433	NRX_QKN22056.1	NRX_MCK9531522.1	29.97711670480549	437	29.655172413793103	435	I	Ib	IIα		I	IB	II	UNK
119434	119434	119434	NRX_QKN22056.1	SLO__ANC_1	29.74828375286041	437	29.42528735632184	435	I	Ib	IIα		I	IB	II	UNK
119435	119435	119435	NRX_QKN22056.1	SLO_WP_110804070.1	29.74828375286041	437	29.42528735632184	435	I	Ib	IIα		I	IB	II	UNK
119436	119436	119436	NRX_QKN22056.1	FLA_5HQM_A	28.832951945080094	437	28.832951945080094	437	I	Ib	IIα		I	IB	II	UNK
119437	119437	119437	NRX_QKN22056.1	NRX_WP_114360906.1	29.51945080091533	437	29.19540229885057	435	I	Ib	IIα		I	IB	II	UNK
119438	119438	119438	NRX_QKN22056.1	NRX_MBI5133021.1	29.97711670480549	437	29.655172413793103	435	I	Ib	IIα		I	IB	II	UNK
119439	119439	119439	NRX_QKN22056.1	SLO_WP_088518856.1	29.74828375286041	437	29.42528735632184	435	I	Ib	IIα		I	IB	II	UNK
119440	119440	119440	NRX_QKN22056.1	DAV_WP_088518856.1	29.74828375286041	437	29.42528735632184	435	I	Ib	IIα		I	IB	II	UNK
119441	119441	119441	NRX_QKN22056.1	NRX_HJO74942.1	29.51945080091533	437	29.19540229885057	435	I	Ib	IIα		I	IB	II	UNK
119442	119442	119442	NRX_QKN22056.1	NRX_MBT4938900.1	29.51945080091533	437	29.19540229885057	435	I	Ib	IIα		I	IB	II	UNK
119443	119443	119443	NRX_QKN22056.1	NRX_NCF14810.1	29.51945080091533	437	29.51945080091533	437	I	Ib	IIα		I	IB	II	UNK
119444	119444	119444	NRX_QKN22056.1	NRX_RKZ47820.1	29.51945080091533	437	29.51945080091533	437	I	Ib	IIα		I	IB	II	UNK
119445	119445	119445	NRX_QKN22056.1	NRX_HEX5640791.1	29.97711670480549	437	29.655172413793103	435	I	Ib	IIα		I	IB	II	UNK
119446	119446	119446	NRX_QKN22056.1	NRX_WP_296920089.1	29.97711670480549	437	29.97711670480549	437	I	Ib	IIα		I	IB	II	UNK
119447	119447	119447	NRX_QKN22056.1	NRX_NEX18522.1	29.97711670480549	437	29.97711670480549	437	I	Ib	IIα		I	IB	II	UNK
119448	119448	119448	NRX_QKN22056.1	NRX_WP_200253588.1	29.74828375286041	437	29.74828375286041	437	I	Ib	IIα		I	IB	II	UNK
119449	119449	119449	NRX_QKN22056.1	NRX_QLQ31332.1	28.832951945080094	437	28.832951945080094	437	I	Ib	IIα		I	IB	II	UNK
119450	119450	119450	NRX_QKN22056.1	NRX_MDO8286434.1	30.434782608695656	437	30.114942528735632	435	I	Ib	IIα	None	I	IB	II	UNK
119451	119451	119451	NRX_QKN22056.1	NRX_MDA8129486.1	30.205949656750576	437	29.88505747126437	435	I	Ib	IIα		I	IB	II	UNK
119452	119452	119452	NRX_QKN22056.1	NRX_MBP8148901.1	28.832951945080094	437	28.50574712643678	435	I	Ib	IIα		I	IB	II	UNK
119453	119453	119453	NRX_QKN22056.1	NRX_WP_264568229.1	29.51945080091533	437	29.19540229885057	435	I	Ib	IIα		I	IB	II	UNK
119454	119454	119454	NRX_QKN22056.1	NRX_MBV1733048.1	29.97711670480549	437	29.655172413793103	435	I	Ib	IIα		I	IB	II	UNK
119455	119455	119455	NRX_QKN22056.1	NRX_WP_163056090.1	30.66361556064073	437	30.344827586206897	435	I	Ib	IIα		I	IB	II	UNK
119456	119456	119456	NRX_QKN22056.1	NRX_MEQ1556314.1	29.97711670480549	437	29.655172413793103	435	I	Ib	IIα		I	IB	II	UNK
119457	119457	119457	NRX_QKN22056.1	NRX_HEY9147467.1	29.51945080091533	437	29.19540229885057	435	I	Ib	IIα		I	IB	II	UNK
119458	119458	119458	NRX_QKN22056.1	NRX_NCN88501.1	29.290617848970253	437	28.96551724137932	435	I	Ib	IIα		I	IB	II	UNK
119459	119459	119459	NRX_QKN22056.1	NRX_WP_226471680.1	29.290617848970253	437	28.96551724137932	435	I	Ib	IIα		I	IB	II	UNK
119460	119460	119460	NRX_QKN22056.1	NRX_WP_281985681.1	29.51945080091533	437	29.19540229885057	435	I	Ib	IIα		I	IB	II	UNK
119461	119461	119461	NRX_QKN22056.1	NRX_MDP3537511.1	29.97711670480549	437	29.655172413793103	435	I	Ib	IIα		I	IB	II	UNK
119462	119462	119462	NRX_QKN22056.1	NRX_WP_226460545.1	29.97711670480549	437	29.655172413793103	435	I	Ib	IIα		I	IB	II	UNK
119463	119463	119463	NRX_QKN22056.1	NRX_MCZ2174801.1	29.51945080091533	437	29.19540229885057	435	I	Ib	IIα		I	IB	II	UNK
119464	119464	119464	NRX_QKN22056.1	NRX_WP_066708018.1	29.74828375286041	437	29.42528735632184	435	I	Ib	IIα		I	IB	II	UNK
119465	119465	119465	NRX_QKN22056.1	NRX_WP_291921769.1	29.51945080091533	437	29.19540229885057	435	I	Ib	IIα		I	IB	II	UNK
119466	119466	119466	NRX_QKN22056.1	NRX_WP_311099466.1	28.832951945080094	437	28.50574712643678	435	I	Ib	IIα		I	IB	II	UNK
119467	119467	119467	NRX_QKN22056.1	NRX_MBU1365647.1	30.434782608695656	437	30.114942528735632	435	I	Ib	IIα		I	IB	II	UNK
119468	119468	119468	NRX_QKN22056.1	NRX_MBK6306014.1	30.89244851258581	437	30.57471264367816	435	I	Ib	IIα		I	IB	II	UNK
119469	119469	119469	NRX_QKN22056.1	NRX_MDO8811206.1	30.66361556064073	437	30.344827586206897	435	I	Ib	IIα		I	IB	II	UNK
119470	119470	119470	NRX_QKN22056.1	NRX_WP_314161471.1	30.205949656750576	437	30.205949656750576	437	I	Ib	IIα		I	IB	II	UNK
119471	119471	119471	NRX_QKN22056.1	NRX_MCW8922829.1	30.205949656750576	437	30.205949656750576	437	I	Ib	IIα		I	IB	II	UNK
119472	119472	119472	NRX_QKN22056.1	DAV_WP_092620206.1	28.832951945080094	437	28.50574712643678	435	I	Ib	IIα		I	IB	II	UNK
119473	119473	119473	NRX_QKN22056.1	NRX_MEO1846372.1	29.061784897025174	437	29.061784897025174	437	I	Ib	IIα		I	IB	II	UNK
119474	119474	119474	NRX_QKN22056.1	NRX_WP_329675521.1	30.434782608695656	437	30.114942528735632	435	I	Ib	IIα		I	IB	II	UNK
119475	119475	119475	NRX_QKN22056.1	NRX_WP_321324920.1	30.434782608695656	437	30.114942528735632	435	I	Ib	IIα		I	IB	II	UNK
119476	119476	119476	NRX_QKN22056.1	NRX_MCS5591723.1	30.89244851258581	437	30.57471264367816	435	I	Ib	IIα		I	IB	II	UNK
119477	119477	119477	NRX_QKN22056.1	NRX_RMG34467.1	29.51945080091533	437	29.51945080091533	437	I	Ib	IIα		I	IB	II	UNK
119478	119478	119478	NRX_QKN22056.1	NRX_RMH52320.1	30.89244851258581	437	30.57471264367816	435	I	Ib	IIα		I	IB	II	UNK
119479	119479	119479	NRX_QKN22056.1	NRX_OLP97681.1	27.91762013729977	437	27.91762013729977	437	I	Ib	IIα		I	IB	II	UNK
119480	119480	119480	NRX_QKN22056.1	SLO_AAQ04822.2	28.60411899313501	437	28.27586206896552	435	I	Ib	IIα		I	IB	II	UNK
119481	119481	119481	NRX_QKN22056.1	NRX_MFF7397466.1	22.65446224256293	437	22.47706422018349	436	I	Ib	RLP		I	IB	RLP	UNK
119482	119482	119482	NRX_QKN22056.1	NRX_WP_188937814.1	22.42562929061785	437	21.889400921658986	434	I	Ib	RLP		I	IB	RLP	UNK
119483	119483	119483	NRX_QKN22056.1	NRX_WP_240574579.1	22.19679633867277	437	21.658986175115206	434	I	Ib	RLP		I	IB	RLP	UNK
119484	119484	119484	NRX_QKN22056.1	NRX_WP_363715286.1	27.23112128146453	437	27.06422018348624	436	I	Ib	RLP		I	IB	RLP	UNK
119485	119485	119485	NRX_QKN22056.1	NRX_WP_034851212.1	24.94279176201373	437	24.42396313364055	434	I	Ib	RLP		I	IB	RLP	UNK
119486	119486	119486	NRX_QKN22056.1	NRX_WP_126139451.1	24.94279176201373	437	24.770642201834864	436	I	Ib	RLP		I	IB	RLP	UNK
119487	119487	119487	NRX_QKN22056.1	NRX_HEV7254026.1	23.112128146453088	437	22.93577981651376	436	I	Ib	RLP		I	IB	RLP	UNK
119488	119488	119488	NRX_QKN22056.1	NRX_WP_252890664.1	23.112128146453088	437	22.93577981651376	436	I	Ib	RLP		I	IB	RLP	UNK
119489	119489	119489	NRX_QKN22056.1	NRX_WP_165100284.1	24.02745995423341	437	23.50230414746544	434	I	Ib	RLP		I	IB	RLP	UNK
119490	119490	119490	NRX_QKN22056.1	NRX_MDX3926450.1	23.340961098398168	437	22.811059907834103	434	I	Ib	RLP		I	IB	RLP	UNK
119491	119491	119491	NRX_QKN22056.1	NRX_WP_220355329.1	24.485125858123567	437	23.963133640553	434	I	Ib	RLP		I	IB	RLP	UNK
119492	119492	119492	NRX_QKN22056.1	NRX_WP_112907761.1	24.02745995423341	437	23.50230414746544	434	I	Ib	RLP		I	IB	RLP	UNK
119493	119493	119493	NRX_QKN22056.1	NRX_WP_023830591.1	22.42562929061785	437	21.889400921658986	434	I	Ib	RLP		I	IB	RLP	UNK
119494	119494	119494	NRX_QKN22056.1	NRX_WP_102225912.1	22.65446224256293	437	22.47706422018349	436	I	Ib	RLP		I	IB	RLP	UNK
119495	119495	119495	NRX_QKN22056.1	NRX_WP_280940474.1	22.42562929061785	437	22.24770642201835	436	I	Ib	RLP		I	IB	RLP	UNK
119496	119496	119496	NRX_QKN22056.1	NRX_WP_090486686.1	22.65446224256293	437	22.47706422018349	436	I	Ib	RLP		I	IB	RLP	UNK
119497	119497	119497	NRX_QKN22056.1	NRX_WP_322827188.1	22.19679633867277	437	22.01834862385321	436	I	Ib	RLP		I	IB	RLP	UNK
119498	119498	119498	NRX_QKN22056.1	NRX_MCG8345809.1	21.28146453089245	437	21.100917431192663	436	I	Ib	RLP		I	IB	RLP	UNK
119499	119499	119499	NRX_QKN22056.1	NRX_MDQ4060775.1	19.679633867276888	437	19.495412844036696	436	I	Ib	RLP		I	IB	RLP	UNK
119500	119500	119500	NRX_QKN22056.1	NRX_WP_114216562.1	19.221967963386728	437	18.85057471264368	435	I	Ib	RLP		I	IB	RLP	UNK
119501	119501	119501	NRX_QKN22056.1	NRX_WP_375565544.1	19.221967963386728	437	18.85057471264368	435	I	Ib	RLP		I	IB	RLP	UNK
119502	119502	119502	NRX_QKN22056.1	NRX_HET6234868.1	19.679633867276888	437	19.310344827586206	435	I	Ib	RLP		I	IB	RLP	UNK
119503	119503	119503	NRX_QKN22056.1	NRX_WP_316977968.1	17.391304347826086	437	17.011494252873565	435	I	Ib	RLP		I	IB	RLP	UNK
119504	119504	119504	NRX_QKN22056.1	NRX_MDQ1370449.1	17.162471395881006	437	16.7816091954023	435	I	Ib	RLP		I	IB	RLP	UNK
119505	119505	119505	NRX_QKN22056.1	NRX_WP_008601451.1	17.162471395881006	437	16.7816091954023	435	I	Ib	RLP		I	IB	RLP	UNK
119506	119506	119506	NRX_QKN22056.1	NRX_WP_295780589.1	17.391304347826086	437	17.011494252873565	435	I	Ib	RLP		I	IB	RLP	UNK
119507	119507	119507	NRX_QKN22056.1	NRX_CAE8627703.1	29.97711670480549	437	29.97711670480549	437	I	Ib	IIα		I	IB	II	UNK
119508	119508	119508	NRX_AAA19765.1	NRX_ALG62870.1	81.23569794050344	437	81.10599078341014	434	I	Ib	I	Ib	I	IB	I	IB
119509	119509	119509	NRX_AAA19765.1	NRX_WP_280652750.1	82.37986270022884	437	82.37986270022884	437	I	Ib	I	Ib	I	IB	I	IB
119510	119510	119510	NRX_AAA19765.1	NRX_MCC6610795.1	72.99771167048054	437	72.99771167048054	437	I	Ib	I	Ia	I	IB	I	IA
119511	119511	119511	NRX_AAA19765.1	SLO_WP_024851896.1	71.85354691075516	437	71.85354691075516	437	I	Ib	I	Ia	I	IB	I	IA
119512	119512	119512	NRX_AAA19765.1	NRX_MCG8426934.1	71.62471395881008	437	71.62471395881008	437	I	Ib	I	Ia	I	IB	I	IA
119513	119513	119513	NRX_AAA19765.1	NRX_MBF0244274.1	71.62471395881008	437	71.62471395881008	437	I	Ib	I	Ia	I	IB	I	IA
119514	119514	119514	NRX_AAA19765.1	NRX_CAC9439225.1	71.395881006865	437	71.395881006865	437	I	Ib	I	Ia	I	IB	I	IA
119515	119515	119515	NRX_AAA19765.1	NRX_MCP5371574.1	71.62471395881008	437	71.62471395881008	437	I	Ib	I	Ia	I	IB	I	IA
119516	119516	119516	NRX_AAA19765.1	NRX_WP_066256896.1	72.76887871853546	437	72.76887871853546	437	I	Ib	I	Ia	I	IB	I	IA
119517	119517	119517	NRX_AAA19765.1	NRX_WP_101046988.1	72.5400457665904	437	72.5400457665904	437	I	Ib	I	Ia	I	IB	I	IA
119518	119518	119518	NRX_AAA19765.1	NRX_HRK40380.1	72.99771167048054	437	72.99771167048054	437	I	Ib	I	Ia	I	IB	I	IA
119519	119519	119519	NRX_AAA19765.1	NRX_WP_324347259.1	72.76887871853546	437	72.76887871853546	437	I	Ib	I	Ia	I	IB	I	IA
119520	119520	119520	NRX_AAA19765.1	LIU_IA.Afer	72.76887871853546	437	72.76887871853546	437	I	Ib	I	Ia	I	IB	I	IA
119521	119521	119521	NRX_AAA19765.1	NRX_KOR29534.1	73.4553775743707	437	73.08584686774941	431	I	Ib	I	Ia	I	IB	I	IA
119522	119522	119522	NRX_AAA19765.1	NRX_WP_386027910.1	72.08237986270024	437	72.08237986270024	437	I	Ib	I	Ia	I	IB	I	IA
119523	119523	119523	NRX_AAA19765.1	NRX_MEK6685794.1	73.68421052631578	437	72.55369928400954	419	I	Ib	I	Ia	I	IB	I	IA
119524	119524	119524	NRX_AAA19765.1	NRX_WP_096462350.1	73.22654462242562	437	73.22654462242562	437	I	Ib	I	Ia	I	IB	I	IA
119525	119525	119525	NRX_AAA19765.1	NRX_MEW6332301.1	71.85354691075516	437	71.85354691075516	437	I	Ib	I	Ia	I	IB	I	IA
119526	119526	119526	NRX_AAA19765.1	NRX_TVP90741.1	71.395881006865	437	71.395881006865	437	I	Ib	I	Ia	I	IB	I	IA
119527	119527	119527	NRX_AAA19765.1	NRX_OGI46795.1	70.70938215102976	437	70.70938215102976	437	I	Ib	I	Ia	I	IB	I	IA
119528	119528	119528	NRX_AAA19765.1	NRX_MEW5835426.1	70.48054919908466	437	70.48054919908466	437	I	Ib	I	Ia	I	IB	I	IA
119529	119529	119529	NRX_AAA19765.1	NRX_MCX7897450.1	70.48054919908466	437	70.48054919908466	437	I	Ib	I	Ia	I	IB	I	IA
119530	119530	119530	NRX_AAA19765.1	NRX_WP_077278557.1	72.31121281464532	437	72.31121281464532	437	I	Ib	I	Ia	I	IB	I	IA
119531	119531	119531	NRX_AAA19765.1	NRX_WP_238619449.1	72.5400457665904	437	72.5400457665904	437	I	Ib	I	Ia	I	IB	I	IA
119532	119532	119532	NRX_AAA19765.1	NRX_MCC0029350.1	72.31121281464532	437	72.31121281464532	437	I	Ib	I	Ia	I	IB	I	IA
119533	119533	119533	NRX_AAA19765.1	DEP_WP_136865895.1	71.395881006865	437	71.395881006865	437	I	Ib	I	Ia	I	IB	I	IA
119534	119534	119534	NRX_AAA19765.1	DEP_WP_162085967.1	71.62471395881008	437	71.62471395881008	437	I	Ib	I	Ia	I	IB	I	IA
119535	119535	119535	NRX_AAA19765.1	ENV_VAY88540.1	73.68421052631578	437	73.68421052631578	437	I	Ib	I	Ia	I	IB	I	IA
119536	119536	119536	NRX_AAA19765.1	NRX_MDD5390999.1	72.5400457665904	437	72.5400457665904	437	I	Ib	I	Ia	I	IB	I	IA
119537	119537	119537	NRX_AAA19765.1	NRX_WP_072791919.1	72.5400457665904	437	72.5400457665904	437	I	Ib	I	Ia	I	IB	I	IA
119538	119538	119538	NRX_AAA19765.1	NRX_WP_239250351.1	72.08237986270024	437	72.08237986270024	437	I	Ib	I	Ia	I	IB	I	IA
119539	119539	119539	NRX_AAA19765.1	NRX_NBQ67661.1	72.5400457665904	437	72.5400457665904	437	I	Ib	I	Ia	I	IB	I	IA
119540	119540	119540	NRX_AAA19765.1	NRX_WP_295624439.1	72.31121281464532	437	72.31121281464532	437	I	Ib	I	Ia	I	IB	I	IA
119541	119541	119541	NRX_AAA19765.1	NRX_MBT3457878.1	72.08237986270024	437	72.08237986270024	437	I	Ib	I	Ia	I	IB	I	IA
119542	119542	119542	NRX_AAA19765.1	NRX_HGX93486.1	72.08237986270024	437	72.08237986270024	437	I	Ib	I	Ia	I	IB	I	IA
119543	119543	119543	NRX_AAA19765.1	NRX_Q9XD77.1	71.16704805491992	437	71.16704805491992	437	I	Ib	I	Ia	I	IB	I	IA
119544	119544	119544	NRX_AAA19765.1	NRX_MDA8364520.1	71.16704805491992	437	71.16704805491992	437	I	Ib	I	Ia	I	IB	I	IA
119545	119545	119545	NRX_AAA19765.1	NRX_WP_306006417.1	69.56521739130434	437	69.56521739130434	437	I	Ib	I	Ia	I	IB	I	IA
119546	119546	119546	NRX_AAA19765.1	SLO_TSA10292.1	69.56521739130434	437	69.56521739130434	437	I	Ib	I	Ia	I	IB	I	IA
119547	119547	119547	NRX_AAA19765.1	NRX_MEO9895255.1	70.93821510297484	437	70.93821510297484	437	I	Ib	I	Ia	I	IB	I	IA
119548	119548	119548	NRX_AAA19765.1	NRX_WP_368999275.1	70.25171624713958	437	70.25171624713958	437	I	Ib	I	Ia	I	IB	I	IA
119549	119549	119549	NRX_AAA19765.1	NRX_MCB9993156.1	71.85354691075516	437	71.85354691075516	437	I	Ib	I	Ia	I	IB	I	IA
119550	119550	119550	NRX_AAA19765.1	NRX_WP_132695486.1	70.48054919908466	437	70.48054919908466	437	I	Ib	I	Ia	I	IB	I	IA
119551	119551	119551	NRX_AAA19765.1	NRX_WP_346913608.1	70.25171624713958	437	70.25171624713958	437	I	Ib	I	Ia	I	IB	I	IA
119552	119552	119552	NRX_AAA19765.1	NRX_WP_153116297.1	68.19221967963387	437	68.19221967963387	437	I	Ib	I	Ia	I	IB	I	IA
119553	119553	119553	NRX_AAA19765.1	NRX_WP_323356912.1	70.25171624713958	437	70.25171624713958	437	I	Ib	I	Ia	I	IB	I	IA
119554	119554	119554	NRX_AAA19765.1	NRX_MEY4806098.1	69.56521739130434	437	69.56521739130434	437	I	Ib	I	Ia	I	IB	I	IA
119555	119555	119555	NRX_AAA19765.1	NRX_MEB3334733.1	69.56521739130434	437	69.56521739130434	437	I	Ib	I	Ia	I	IB	I	IA
119556	119556	119556	NRX_AAA19765.1	NRX_WP_288915886.1	70.0228832951945	437	70.0228832951945	437	I	Ib	I	Ia	I	IB	I	IA
119557	119557	119557	NRX_AAA19765.1	NRX_WP_011825472.1	69.79405034324942	437	69.79405034324942	437	I	Ib	I	Ia	I	IB	I	IA
119558	119558	119558	NRX_AAA19765.1	NRX_HKJ10054.1	70.48054919908466	437	70.48054919908466	437	I	Ib	I	Ia	I	IB	I	IA
119559	119559	119559	NRX_AAA19765.1	NRX_MEA3405434.1	71.62471395881008	437	71.62471395881008	437	I	Ib	I	Ia	I	IB	I	IA
119560	119560	119560	NRX_AAA19765.1	DEP_RME00383.1	67.27688787185355	437	67.27688787185355	437	I	Ib	I	If	I	IB	I	UNK
119561	119561	119561	NRX_AAA19765.1	SLO_RME00383.1	67.27688787185355	437	67.27688787185355	437	I	Ib	I	If	I	IB	I	UNK
119562	119562	119562	NRX_AAA19765.1	NRX_RME00383.1	67.27688787185355	437	67.27688787185355	437	I	Ib	I	If	I	IB	I	UNK
119563	119563	119563	NRX_AAA19765.1	DEP_HHL73736.1	67.7345537757437	437	67.7345537757437	437	I	Ib	I	If	I	IB	I	UNK
119564	119564	119564	NRX_AAA19765.1	NRX_HHL73736.1	67.7345537757437	437	67.7345537757437	437	I	Ib	I	If	I	IB	I	UNK
119565	119565	119565	NRX_AAA19765.1	NRX_HFB68562.1	67.04805491990847	437	67.04805491990847	437	I	Ib	I	If	I	IB	I	UNK
119566	119566	119566	NRX_AAA19765.1	DEP_HFB68562.1	67.04805491990847	437	67.04805491990847	437	I	Ib	I	If	I	IB	I	UNK
119567	119567	119567	NRX_AAA19765.1	DEP_RMG64267.1	69.33638443935926	437	69.33638443935926	437	I	Ib	I	If	I	IB	I	UNK
119568	119568	119568	NRX_AAA19765.1	NRX_RMG64267.1	69.33638443935926	437	69.33638443935926	437	I	Ib	I	If	I	IB	I	UNK
119569	119569	119569	NRX_AAA19765.1	SLO_RMG64267.1	69.33638443935926	437	69.33638443935926	437	I	Ib	I	If	I	IB	I	UNK
119570	119570	119570	NRX_AAA19765.1	NRX_RMI14042.1	68.8787185354691	437	68.8787185354691	437	I	Ib	I	If	I	IB	I	UNK
119571	119571	119571	NRX_AAA19765.1	NRX_MBI3151404.1	62.70022883295194	437	62.70022883295194	437	I	Ib	I	If	I	IB	I	UNK
119572	119572	119572	NRX_AAA19765.1	NRX_MBI5823814.1	61.78489702517162	437	61.78489702517162	437	I	Ib	I	If	I	IB	I	UNK
119573	119573	119573	NRX_AAA19765.1	NRX_MEK6752144.1	61.556064073226544	437	61.556064073226544	437	I	Ib	I	If	I	IB	I	UNK
119574	119574	119574	NRX_AAA19765.1	NRX_MBI5351070.1	61.098398169336384	437	61.098398169336384	437	I	Ib	I	If	I	IB	I	UNK
119575	119575	119575	NRX_AAA19765.1	NRX_MBI5946431.1	62.24256292906178	437	62.24256292906178	437	I	Ib	I	If	I	IB	I	UNK
119576	119576	119576	NRX_AAA19765.1	NRX_MEW6403232.1	62.013729977116704	437	62.013729977116704	437	I	Ib	I	If	I	IB	I	UNK
119577	119577	119577	NRX_AAA19765.1	NRX_MDP1545403.1	62.70022883295194	437	62.70022883295194	437	I	Ib	I	If	I	IB	I	UNK
119578	119578	119578	NRX_AAA19765.1	NRX_MBI5347960.1	61.556064073226544	437	61.556064073226544	437	I	Ib	I	If	I	IB	I	UNK
119579	119579	119579	NRX_AAA19765.1	NRX_MBI5081002.1	62.013729977116704	437	62.013729977116704	437	I	Ib	I	If	I	IB	I	UNK
119580	119580	119580	NRX_AAA19765.1	NRX_MBI5053297.1	61.78489702517162	437	61.78489702517162	437	I	Ib	I	If	I	IB	I	UNK
119581	119581	119581	NRX_AAA19765.1	NRX_NOX62764.1	63.38672768878718	437	63.38672768878718	437	I	Ib	I	If	I	IB	I	UNK
119582	119582	119582	NRX_AAA19765.1	NRX_HID51147.1	63.1578947368421	437	63.1578947368421	437	I	Ib	I	If	I	IB	I	UNK
119583	119583	119583	NRX_AAA19765.1	SLO_RME84037.1	63.1578947368421	437	63.1578947368421	437	I	Ib	I	If	I	IB	I	UNK
119584	119584	119584	NRX_AAA19765.1	DEP_RME84037.1	63.1578947368421	437	63.1578947368421	437	I	Ib	I	If	I	IB	I	UNK
119585	119585	119585	NRX_AAA19765.1	NRX_RME84037.1	63.1578947368421	437	63.1578947368421	437	I	Ib	I	If	I	IB	I	UNK
119586	119586	119586	NRX_AAA19765.1	SLO_RME08239.1	59.49656750572082	437	59.49656750572082	437	I	Ib	I	If	I	IB	I	UNK
119587	119587	119587	NRX_AAA19765.1	NRX_WP_322342383.1	56.52173913043478	437	56.52173913043478	437	I	Ib	I	Ic	I	IB	I	IC
119588	119588	119588	NRX_AAA19765.1	NRX_WP_167391111.1	57.66590389016019	437	57.47126436781609	435	I	Ib	I	Ic	I	IB	I	IC
119589	119589	119589	NRX_AAA19765.1	NRX_WP_352610604.1	56.75057208237986	437	56.75057208237986	437	I	Ib	I	Ic	I	IB	I	IC
119590	119590	119590	NRX_AAA19765.1	NRX_WP_140642629.1	56.97940503432495	437	56.97940503432495	437	I	Ib	I	Ic	I	IB	I	IC
119591	119591	119591	NRX_AAA19765.1	NRX_MBA0014200.1	58.12356979405035	437	57.93103448275863	435	I	Ib	I	Ic	I	IB	I	IC
119592	119592	119592	NRX_AAA19765.1	NRX_WP_040851479.1	58.12356979405035	437	57.93103448275863	435	I	Ib	I	Ic	I	IB	I	IC
119593	119593	119593	NRX_AAA19765.1	NRX_WP_090415908.1	55.37757437070938	437	55.172413793103445	435	I	Ib	I	Ic	I	IB	I	IC
119594	119594	119594	NRX_AAA19765.1	NRX_MCW5714308.1	58.12356979405035	437	57.93103448275863	435	I	Ib	I	Ic	I	IB	I	IC
119595	119595	119595	NRX_AAA19765.1	NRX_WP_295385194.1	57.20823798627003	437	57.01149425287356	435	I	Ib	I	Ic	I	IB	I	IC
119596	119596	119596	NRX_AAA19765.1	NRX_AQM56373.1	57.66590389016019	437	57.66590389016019	437	I	Ib	I	Id	I	IB	I	ID
119597	119597	119597	NRX_AAA19765.1	NRX_AVD49850.1	57.20823798627003	437	57.01149425287356	435	I	Ib	I	Id	I	IB	I	ID
119598	119598	119598	NRX_AAA19765.1	NRX_AEB91214.1	56.75057208237986	437	56.75057208237986	437	I	Ib	I	Id	I	IB	I	ID
119599	119599	119599	NRX_AAA19765.1	NRX_AYQ93918.1	56.75057208237986	437	56.55172413793104	435	I	Ib	I	Id	I	IB	I	ID
119600	119600	119600	NRX_AAA19765.1	NRX_QIX03922.1	59.7254004576659	437	58.39243498817967	423	I	Ib	I	Id	I	IB	I	ID
119601	119601	119601	NRX_AAA19765.1	NRX_AEB39380.1	57.20823798627003	437	57.01149425287356	435	I	Ib	I	Id	I	IB	I	ID
119602	119602	119602	NRX_AAA19765.1	NRX_AIY31961.1	57.20823798627003	437	57.01149425287356	435	I	Ib	I	Id	I	IB	I	ID
119603	119603	119603	NRX_AAA19765.1	NRX_AQM56357.1	56.75057208237986	437	56.55172413793104	435	I	Ib	I	Id	I	IB	I	ID
119604	119604	119604	NRX_AAA19765.1	NRX_AFV95033.1	57.43707093821511	437	57.24137931034483	435	I	Ib	I	Id	I	IB	I	ID
119605	119605	119605	NRX_AAA19765.1	NRX_AWU59521.1	55.83524027459954	437	55.63218390804597	435	I	Ib	I	Id	I	IB	I	ID
119606	119606	119606	NRX_AAA19765.1	NRX_AAT78579.1	55.83524027459954	437	55.83524027459954	437	I	Ib	I	Id	I	IB	I	ID
119607	119607	119607	NRX_AAA19765.1	NRX_AWV54840.1	55.83524027459954	437	55.63218390804597	435	I	Ib	I	Id	I	IB	I	ID
119608	119608	119608	NRX_AAA19765.1	NRX_WNS68475.1	57.20823798627003	437	57.01149425287356	435	I	Ib	I	Id	I	IB	I	ID
119609	119609	119609	NRX_AAA19765.1	NRX_AXH06513.1	59.26773455377574	437	57.81990521327014	422	I	Ib	I	Id	I	IB	I	ID
119610	119610	119610	NRX_AAA19765.1	NRX_ABS20192.1	54.69107551487414	437	54.69107551487414	437	I	Ib	I	Id	I	IB	I	ID
119611	119611	119611	NRX_AAA19765.1	NRX_BAC06526.1	54.91990846681922	437	54.91990846681922	437	I	Ib	I	Id	I	IB	I	ID
119612	119612	119612	NRX_AAA19765.1	NRX_WOG34124.1	55.83524027459954	437	54.90654205607477	428	I	Ib	I	Id	I	IB	I	ID
119613	119613	119613	NRX_AAA19765.1	NRX_AGT98598.1	56.2929061784897	437	56.09195402298851	435	I	Ib	I	Id	I	IB	I	ID
119614	119614	119614	NRX_AAA19765.1	NRX_AAM45877.1	54.69107551487414	437	54.48275862068965	435	I	Ib	I	Id	I	IB	I	ID
119615	119615	119615	NRX_AAA19765.1	NRX_AGH25086.1	54.69107551487414	437	54.69107551487414	437	I	Ib	I	Id	I	IB	I	ID
119616	119616	119616	NRX_AAA19765.1	NRX_UTI93225.1	55.60640732265446	437	55.40229885057472	435	I	Ib	I	Id	I	IB	I	ID
119617	119617	119617	NRX_AAA19765.1	NRX_ANO81543.1	57.20823798627003	437	56.51162790697675	430	I	Ib	I	Id	I	IB	I	ID
119618	119618	119618	NRX_AAA19765.1	NRX_ADV39626.1	59.49656750572082	437	57.85714285714286	420	I	Ib	I	Id	I	IB	I	ID
119619	119619	119619	NRX_AAA19765.1	NRX_AAL46476.1	55.83524027459954	437	55.42725173210161	433	I	Ib	I	Id	I	IB	I	ID
119620	119620	119620	NRX_AAA19765.1	NRX_VFU06751.1	55.60640732265446	437	55.19630484988453	433	I	Ib	I	Id	I	IB	I	ID
119621	119621	119621	NRX_AAA19765.1	NRX_WVO00576.1	57.20823798627003	437	56.51162790697675	430	I	Ib	I	Id	I	IB	I	ID
119622	119622	119622	NRX_AAA19765.1	NRX_AIL33826.1	58.58123569794051	437	56.801909307875896	419	I	Ib	I	Id	I	IB	I	ID
119623	119623	119623	NRX_AAA19765.1	NRX_UVC57678.1	57.43707093821511	437	55.60859188544153	419	I	Ib	I	Id	I	IB	I	ID
119624	119624	119624	NRX_AAA19765.1	NRX_AAL11965.1	57.43707093821511	437	56.64335664335665	429	I	Ib	I	Id	I	IB	I	ID
119625	119625	119625	NRX_AAA19765.1	NRX_ADV75853.1	57.20823798627003	437	56.51162790697675	430	I	Ib	I	Id	I	IB	I	ID
119626	119626	119626	NRX_AAA19765.1	NRX_AJO68635.1	57.20823798627003	437	56.51162790697675	430	I	Ib	I	Id	I	IB	I	ID
119627	119627	119627	NRX_AAA19765.1	NRX_ACM42114.1	55.83524027459954	437	55.63218390804597	435	I	Ib	I	Id	I	IB	I	ID
119628	119628	119628	NRX_AAA19765.1	NRX_ALY33470.1	56.06407322654462	437	55.86206896551724	435	I	Ib	I	Id	I	IB	I	ID
119629	119629	119629	NRX_AAA19765.1	NRX_QGR10630.1	59.03890160183066	437	57.482185273159146	421	I	Ib	I	Id	I	IB	I	ID
119630	119630	119630	NRX_AAA19765.1	NRX_BCU08536.1	58.58123569794051	437	56.801909307875896	419	I	Ib	I	Id	I	IB	I	ID
119631	119631	119631	NRX_AAA19765.1	NRX_AIA82339.1	55.60640732265446	437	54.88372093023256	430	I	Ib	I	Id	I	IB	I	ID
119632	119632	119632	NRX_AAA19765.1	NRX_AIA82398.1	57.43707093821511	437	56.74418604651162	430	I	Ib	I	Id	I	IB	I	ID
119633	119633	119633	NRX_AAA19765.1	NRX_ARU83052.1	56.06407322654462	437	55.34883720930232	430	I	Ib	I	Id	I	IB	I	ID
119634	119634	119634	NRX_AAA19765.1	NRX_AAW22013.1	56.06407322654462	437	55.76036866359447	434	I	Ib	I	Id	I	IB	I	ID
119635	119635	119635	NRX_AAA19765.1	NRX_ADD71509.1	55.60640732265446	437	55.40229885057472	435	I	Ib	I	Id	I	IB	I	ID
119636	119636	119636	NRX_AAA19765.1	NRX_ACA52433.1	56.75057208237986	437	55.94405594405595	429	I	Ib	I	Id	I	IB	I	ID
119637	119637	119637	NRX_AAA19765.1	NRX_ALK87155.1	55.37757437070938	437	55.172413793103445	435	I	Ib	I	Id	I	IB	I	ID
119638	119638	119638	NRX_AAA19765.1	NRX_AAR83179.1	57.20823798627003	437	56.30841121495327	428	I	Ib	I	Id	I	IB	I	ID
119639	119639	119639	NRX_AAA19765.1	NRX_QIQ60936.1	58.12356979405035	437	56.53206650831354	421	I	Ib	I	Id	I	IB	I	ID
119640	119640	119640	NRX_AAA19765.1	NRX_ANC90318.1	54.91990846681922	437	54.60829493087558	434	I	Ib	I	Id	I	IB	I	ID
119641	119641	119641	NRX_AAA19765.1	NRX_AMR57044.1	59.03890160183066	437	57.38095238095238	420	I	Ib	I	Id	I	IB	I	ID
119642	119642	119642	NRX_AAA19765.1	NRX_QUE28916.1	55.83524027459954	437	55.83524027459954	437	I	Ib	I	Id	I	IB	I	ID
119643	119643	119643	NRX_AAA19765.1	NRX_BAC10569.1	55.37757437070938	437	54.86111111111112	432	I	Ib	I	Id	I	IB	I	ID
119644	119644	119644	NRX_AAA19765.1	NRX_QNL13319.1	56.75057208237986	437	54.8926014319809	419	I	Ib	I	Id	I	IB	I	ID
119645	119645	119645	NRX_AAA19765.1	NRX_CAJ19668.1	54.69107551487414	437	54.27251732101617	433	I	Ib	I	Id	I	IB	I	ID
119646	119646	119646	NRX_AAA19765.1	NRX_HMK14367.1	56.75057208237986	437	56.75057208237986	437	I	Ib	I	Ic	I	IB	I	IC
119647	119647	119647	NRX_AAA19765.1	NRX_HZF24930.1	58.12356979405035	437	58.12356979405035	437	I	Ib	I	Ic	I	IB	I	IC
119648	119648	119648	NRX_AAA19765.1	NRX_NLG75913.1	57.20823798627003	437	57.20823798627003	437	I	Ib	I	Ic	I	IB	I	IC
119649	119649	119649	NRX_AAA19765.1	NRX_MBA4168796.1	55.60640732265446	437	55.60640732265446	437	I	Ib	I	Ic	I	IB	I	IC
119650	119650	119650	NRX_AAA19765.1	NRX_WP_144343955.1	55.37757437070938	437	55.37757437070938	437	I	Ib	I	Ic	I	IB	I	IC
119651	119651	119651	NRX_AAA19765.1	NRX_WP_126043469.1	56.52173913043478	437	56.52173913043478	437	I	Ib	I	Ic	I	IB	I	IC
119652	119652	119652	NRX_AAA19765.1	NRX_WP_163152617.1	55.1487414187643	437	55.1487414187643	437	I	Ib	I	Ic	I	IB	I	IC
119653	119653	119653	NRX_AAA19765.1	NRX_WP_376974839.1	56.06407322654462	437	56.06407322654462	437	I	Ib	I	Ic	I	IB	I	IC
119654	119654	119654	NRX_AAA19765.1	NRX_WP_315799520.1	56.06407322654462	437	56.06407322654462	437	I	Ib	I	Ic	I	IB	I	IC
119655	119655	119655	NRX_AAA19765.1	NRX_WP_172787300.1	56.52173913043478	437	56.52173913043478	437	I	Ib	I	Ic	I	IB	I	IC
119656	119656	119656	NRX_AAA19765.1	NRX_WP_027546249.1	56.52173913043478	437	56.52173913043478	437	I	Ib	I	Ic	I	IB	I	IC
119657	119657	119657	NRX_AAA19765.1	NRX_WP_254097045.1	56.06407322654462	437	56.06407322654462	437	I	Ib	I	Ic	I	IB	I	IC
119658	119658	119658	NRX_AAA19765.1	NRX_WP_300257291.1	56.06407322654462	437	56.06407322654462	437	I	Ib	I	Ic	I	IB	I	IC
119659	119659	119659	NRX_AAA19765.1	NRX_WP_192736926.1	55.60640732265446	437	55.60640732265446	437	I	Ib	I	Ic	I	IB	I	IC
119660	119660	119660	NRX_AAA19765.1	NRX_HMI11584.1	55.83524027459954	437	55.83524027459954	437	I	Ib	I	Ic	I	IB	I	IC
119661	119661	119661	NRX_AAA19765.1	NRX_Q07RX1.1	55.60640732265446	437	55.60640732265446	437	I	Ib	I	Ic	I	IB	I	IC
119662	119662	119662	NRX_AAA19765.1	NRX_WP_107343569.1	56.06407322654462	437	56.06407322654462	437	I	Ib	I	Ic	I	IB	I	IC
119663	119663	119663	NRX_AAA19765.1	NRX_WP_187392118.1	56.2929061784897	437	56.2929061784897	437	I	Ib	I	Ic	I	IB	I	IC
119664	119664	119664	NRX_AAA19765.1	NRX_WP_274964748.1	56.97940503432495	437	56.97940503432495	437	I	Ib	I	Ic	I	IB	I	IC
119665	119665	119665	NRX_AAA19765.1	NRX_WP_085227175.1	58.35240274599543	437	58.35240274599543	437	I	Ib	I	Ic	I	IB	I	IC
119666	119666	119666	NRX_AAA19765.1	NRX_WP_298434051.1	54.69107551487414	437	54.69107551487414	437	I	Ib	I	Ic	I	IB	I	IC
119667	119667	119667	NRX_AAA19765.1	NRX_MBI2744575.1	54.0045766590389	437	54.0045766590389	437	I	Ib	I	Ic	I	IB	I	IC
119668	119668	119668	NRX_AAA19765.1	NRX_MES2088461.1	55.60640732265446	437	55.60640732265446	437	I	Ib	I	Ic	I	IB	I	IC
119669	119669	119669	NRX_AAA19765.1	NRX_MBL8327563.1	55.37757437070938	437	55.37757437070938	437	I	Ib	I	Ic	I	IB	I	IC
119670	119670	119670	NRX_AAA19765.1	NRX_TLY65259.1	55.1487414187643	437	55.1487414187643	437	I	Ib	I	Ic	I	IB	I	IC
119671	119671	119671	NRX_AAA19765.1	NRX_HJW11434.1	54.23340961098398	437	54.23340961098398	437	I	Ib	I	Ic	I	IB	I	IC
119672	119672	119672	NRX_AAA19765.1	NRX_MEC9199544.1	57.66590389016019	437	57.66590389016019	437	I	Ib	I	Ic	I	IB	I	IC
119673	119673	119673	NRX_AAA19765.1	NRX_WP_199257767.1	58.58123569794051	437	58.58123569794051	437	I	Ib	I	Ic	I	IB	I	IC
119674	119674	119674	NRX_AAA19765.1	NRX_MCB1506756.1	57.20823798627003	437	57.20823798627003	437	I	Ib	I	Ic	I	IB	I	IC
119675	119675	119675	NRX_AAA19765.1	NRX_THK35819.1	57.43707093821511	437	57.43707093821511	437	I	Ib	I	Ic	I	IB	I	IC
119676	119676	119676	NRX_AAA19765.1	NRX_WP_153408858.1	57.20823798627003	437	57.20823798627003	437	I	Ib	I	Ic	I	IB	I	IC
119677	119677	119677	NRX_AAA19765.1	NRX_WP_035714483.1	57.66590389016019	437	57.66590389016019	437	I	Ib	I	Ic	I	IB	I	IC
119678	119678	119678	NRX_AAA19765.1	NRX_MDM0115925.1	58.35240274599543	437	58.35240274599543	437	I	Ib	I	Ic	I	IB	I	IC
119679	119679	119679	NRX_AAA19765.1	NRX_MBU0604084.1	57.89473684210527	437	57.89473684210527	437	I	Ib	I	Ic	I	IB	I	IC
119680	119680	119680	NRX_AAA19765.1	NRX_ABM95736.1	57.89473684210527	437	57.89473684210527	437	I	Ib	I	Ic	I	IB	I	IC
119681	119681	119681	NRX_AAA19765.1	NRX_WP_346772284.1	58.81006864988558	437	58.620689655172406	435	I	Ib	I	Ic	I	IB	I	IC
119682	119682	119682	NRX_AAA19765.1	NRX_UZH84251.1	56.06407322654462	437	56.06407322654462	437	I	Ib	I	Ic	I	IB	I	IC
119683	119683	119683	NRX_AAA19765.1	NRX_WP_238120475.1	58.12356979405035	437	58.12356979405035	437	I	Ib	I	Ic	I	IB	I	IC
119684	119684	119684	NRX_AAA19765.1	NRX_WP_282642597.1	58.35240274599543	437	58.35240274599543	437	I	Ib	I	Ic	I	IB	I	IC
119685	119685	119685	NRX_AAA19765.1	NRX_WP_226164611.1	54.46224256292906	437	54.46224256292906	437	I	Ib	I	Ic	I	IB	I	IC
119686	119686	119686	NRX_AAA19765.1	NRX_HEX9094195.1	57.20823798627003	437	57.20823798627003	437	I	Ib	I	Ic	I	IB	I	IC
119687	119687	119687	NRX_AAA19765.1	NRX_EMF57107.1	62.013729977116704	437	62.013729977116704	437	I	Ib	I	Ie	I	IB	I	IE
119688	119688	119688	NRX_AAA19765.1	NRX_WP_334573625.1	62.47139588100686	437	62.29885057471264	435	I	Ib	I	Ie	I	IB	I	IE
119689	119689	119689	NRX_AAA19765.1	NRX_MEV5411309.1	64.30205949656751	437	64.13793103448275	435	I	Ib	I	Ie	I	IB	I	IE
119690	119690	119690	NRX_AAA19765.1	NRX_MCW2918912.1	61.32723112128146	437	61.32723112128146	437	I	Ib	I	Ie	I	IB	I	IE
119691	119691	119691	NRX_AAA19765.1	NRX_WP_197013567.1	62.92906178489702	437	62.75862068965517	435	I	Ib	I	Ie	I	IB	I	IE
119692	119692	119692	NRX_AAA19765.1	NRX_WP_030166954.1	61.78489702517162	437	61.60919540229885	435	I	Ib	I	Ie	I	IB	I	IE
119693	119693	119693	NRX_AAA19765.1	NRX_WP_378302773.1	61.32723112128146	437	61.14942528735632	435	I	Ib	I	Ie	I	IB	I	IE
119694	119694	119694	NRX_AAA19765.1	NRX_WP_089313748.1	61.78489702517162	437	61.60919540229885	435	I	Ib	I	Ie	I	IB	I	IE
119695	119695	119695	NRX_AAA19765.1	NRX_WP_375047124.1	61.78489702517162	437	61.60919540229885	435	I	Ib	I	Ie	I	IB	I	IE
119696	119696	119696	NRX_AAA19765.1	NRX_WP_347677911.1	62.24256292906178	437	62.06896551724138	435	I	Ib	I	Ie	I	IB	I	IE
119697	119697	119697	NRX_AAA19765.1	NRX_WP_285496134.1	62.013729977116704	437	61.92660550458715	436	I	Ib	I	Ie	I	IB	I	IE
119698	119698	119698	NRX_AAA19765.1	NRX_GAA1573910.1	61.78489702517162	437	61.60919540229885	435	I	Ib	I	Ie	I	IB	I	IE
119699	119699	119699	NRX_AAA19765.1	NRX_WP_192755983.1	62.92906178489702	437	62.92906178489702	437	I	Ib	I	Ie	I	IB	I	IE
119700	119700	119700	NRX_AAA19765.1	NRX_GAA2757759.1	63.1578947368421	437	62.98850574712643	435	I	Ib	I	Ie	I	IB	I	IE
119701	119701	119701	NRX_AAA19765.1	NRX_MBI1759374.1	62.013729977116704	437	62.013729977116704	437	I	Ib	I	Ie	I	IB	I	IE
119702	119702	119702	NRX_AAA19765.1	NRX_WP_256100801.1	61.32723112128146	437	61.14942528735632	435	I	Ib	I	Ie	I	IB	I	IE
119703	119703	119703	NRX_AAA19765.1	NRX_WP_205873618.1	60.86956521739131	437	60.689655172413794	435	I	Ib	I	Ie	I	IB	I	IE
119704	119704	119704	NRX_AAA19765.1	NRX_MBS1696583.1	60.64073226544623	437	60.45977011494252	435	I	Ib	I	Ie	I	IB	I	IE
119705	119705	119705	NRX_AAA19765.1	NRX_WP_069407305.1	60.41189931350115	437	60.22988505747127	435	I	Ib	I	Ie	I	IB	I	IE
119706	119706	119706	NRX_AAA19765.1	NRX_WP_149373008.1	60.86956521739131	437	60.689655172413794	435	I	Ib	I	Ie	I	IB	I	IE
119707	119707	119707	NRX_AAA19765.1	NRX_WP_379623944.1	60.41189931350115	437	60.22988505747127	435	I	Ib	I	Ie	I	IB	I	IE
119708	119708	119708	NRX_AAA19765.1	NRX_HZS20524.1	61.32723112128146	437	61.32723112128146	437	I	Ib	I	Ie	I	IB	I	IE
119709	119709	119709	NRX_AAA19765.1	NRX_HZS22858.1	59.49656750572082	437	59.49656750572082	437	I	Ib	I	Ie	I	IB	I	IE
119710	119710	119710	NRX_AAA19765.1	NRX_MBO0772805.1	60.18306636155606	437	60.18306636155606	437	I	Ib	I	Ie	I	IB	I	IE
119711	119711	119711	NRX_AAA19765.1	NRX_HXZ73503.1	60.86956521739131	437	60.86956521739131	437	I	Ib	I	Ie	I	IB	I	IE
119712	119712	119712	NRX_AAA19765.1	NRX_HWN59083.1	60.64073226544623	437	60.64073226544623	437	I	Ib	I	Ie	I	IB	I	IE
119713	119713	119713	NRX_AAA19765.1	NRX_PZS19536.1	60.41189931350115	437	60.41189931350115	437	I	Ib	I	Ie	I	IB	I	IE
119714	119714	119714	NRX_AAA19765.1	NRX_WP_358071367.1	60.86956521739131	437	60.86956521739131	437	I	Ib	I	Ie	I	IB	I	IE
119715	119715	119715	NRX_AAA19765.1	NRX_WP_378626454.1	60.86956521739131	437	60.86956521739131	437	I	Ib	I	Ie	I	IB	I	IE
119716	119716	119716	NRX_AAA19765.1	NRX_WP_067526036.1	59.26773455377574	437	59.26773455377574	437	I	Ib	I	Ie	I	IB	I	IE
119717	119717	119717	NRX_AAA19765.1	NRX_WP_379449971.1	59.26773455377574	437	59.26773455377574	437	I	Ib	I	Ie	I	IB	I	IE
119718	119718	119718	NRX_AAA19765.1	NRX_MET7770644.1	60.18306636155606	437	60.18306636155606	437	I	Ib	I	Ie	I	IB	I	IE
119719	119719	119719	NRX_AAA19765.1	NRX_WP_280430588.1	59.26773455377574	437	59.26773455377574	437	I	Ib	I	Ie	I	IB	I	IE
119720	119720	119720	NRX_AAA19765.1	NRX_MEV6559784.1	59.49656750572082	437	59.49656750572082	437	I	Ib	I	Ie	I	IB	I	IE
119721	119721	119721	NRX_AAA19765.1	NRX_WP_357730499.1	59.95423340961098	437	59.95423340961098	437	I	Ib	I	Ie	I	IB	I	IE
119722	119722	119722	NRX_AAA19765.1	NRX_WP_350909306.1	59.49656750572082	437	59.49656750572082	437	I	Ib	I	Ie	I	IB	I	IE
119723	119723	119723	NRX_AAA19765.1	NRX_WP_330180730.1	58.81006864988558	437	58.81006864988558	437	I	Ib	I	Ie	I	IB	I	IE
119724	119724	119724	NRX_AAA19765.1	NRX_WP_036501264.1	60.18306636155606	437	60.18306636155606	437	I	Ib	I	Ie	I	IB	I	IE
119725	119725	119725	NRX_AAA19765.1	NRX_WP_039782032.1	60.18306636155606	437	60.18306636155606	437	I	Ib	I	Ie	I	IB	I	IE
119726	119726	119726	NRX_AAA19765.1	NRX_MBV8079534.1	59.03890160183066	437	59.03890160183066	437	I	Ib	I	Ie	I	IB	I	IE
119727	119727	119727	NRX_AAA19765.1	NRX_HEY2259741.1	60.18306636155606	437	60.18306636155606	437	I	Ib	I	Ie	I	IB	I	IE
119728	119728	119728	NRX_AAA19765.1	NRX_MBA3328647.1	59.26773455377574	437	59.26773455377574	437	I	Ib	I	Ie	I	IB	I	IE
119729	119729	119729	NRX_AAA19765.1	NRX_MEJ7891300.1	57.20823798627003	437	57.20823798627003	437	I	Ib	I	Ie	I	IB	I	IE
119730	119730	119730	NRX_AAA19765.1	NRX_HEX5192110.1	59.03890160183066	437	59.03890160183066	437	I	Ib	I	Ie	I	IB	I	IE
119731	119731	119731	NRX_AAA19765.1	NRX_HEX8968273.1	62.70022883295194	437	62.70022883295194	437	I	Ib	I	Ie	I	IB	I	IE
119732	119732	119732	NRX_AAA19765.1	NRX_HZV50021.1	63.1578947368421	437	63.1578947368421	437	I	Ib	I	Ie	I	IB	I	IE
119733	119733	119733	NRX_AAA19765.1	NRX_MEO8292075.1	62.70022883295194	437	62.70022883295194	437	I	Ib	I	Ie	I	IB	I	IE
119734	119734	119734	NRX_AAA19765.1	NRX_HEY2667341.1	57.89473684210527	437	57.89473684210527	437	I	Ib	I	Ie	I	IB	I	IE
119735	119735	119735	NRX_AAA19765.1	NRX_MEX2588264.1	59.03890160183066	437	59.03890160183066	437	I	Ib	I	Ie	I	IB	I	IE
119736	119736	119736	NRX_AAA19765.1	NRX_WP_317997254.1	59.26773455377574	437	59.26773455377574	437	I	Ib	I	Ie	I	IB	I	IE
119737	119737	119737	NRX_AAA19765.1	SLO_WP_095045405.1	52.63157894736842	437	52.63157894736842	437	I	Ib	I	Iβ	I	IB	I	I'
119738	119738	119738	NRX_AAA19765.1	NRX_CUS06078.1	52.63157894736842	437	52.63157894736842	437	I	Ib	I	Iβ	I	IB	I	I'
119739	119739	119739	NRX_AAA19765.1	NRX_MCW5864629.1	53.31807780320366	437	53.103448275862064	435	I	Ib	I	Iβ	I	IB	I	I'
119740	119740	119740	NRX_AAA19765.1	LIU_IP.Rifcsp9	54.91990846681922	437	54.91990846681922	437	I	Ib	I	Iβ	I	IB	I	I'
119741	119741	119741	NRX_AAA19765.1	NRX_OGO46527.1	53.54691075514874	437	53.54691075514874	437	I	Ib	I	Iβ	I	IB	I	I'
119742	119742	119742	NRX_AAA19765.1	NRX_MBF8283287.1	53.31807780320366	437	53.31807780320366	437	I	Ib	I	Iβ	I	IB	I	I'
119743	119743	119743	NRX_AAA19765.1	SLO_SR1_18_B1_scaffold_509483_7|SR1_18_Bp1_UNK|SR1_18_Bp1_QB3_181220	54.23340961098398	437	54.23340961098398	437	I	Ib	I	Iβ	I	IB	I	I'
119744	119744	119744	NRX_AAA19765.1	NRX_MBV8265309.1	54.69107551487414	437	54.69107551487414	437	I	Ib	I	Iβ	I	IB	I	I'
119745	119745	119745	NRX_AAA19765.1	NRX_MBV8677696.1	54.91990846681922	437	54.91990846681922	437	I	Ib	I	Iβ	I	IB	I	I'
119746	119746	119746	NRX_AAA19765.1	NRX_MBV8557132.1	55.37757437070938	437	55.06912442396313	434	I	Ib	I	Iβ	I	IB	I	I'
119747	119747	119747	NRX_AAA19765.1	LIU_IP.SRVP_2	51.94508009153318	437	49.88066825775656	419	I	Ib	I	Iβ	I	IB	I	I'
119748	119748	119748	NRX_AAA19765.1	NRX_MCC6187578.1	53.08924485125858	437	53.08924485125858	437	I	Ib	I	Iβ	I	IB	I	I'
119749	119749	119749	NRX_AAA19765.1	LIU_IP.Rifcsp4	53.775743707093824	437	53.775743707093824	437	I	Ib	I	Iβ	I	IB	I	I'
119750	119750	119750	NRX_AAA19765.1	LIU_IP.Rifcsp3	48.51258581235698	437	48.51258581235698	437	I	Ib	I	Iβ	I	IB	I	I'
119751	119751	119751	NRX_AAA19765.1	LIU_IP.181221	52.40274599542334	437	52.40274599542334	437	I	Ib	I	Iβ	I	IB	I	I'
119752	119752	119752	NRX_AAA19765.1	NRX_MBI4670958.1	52.40274599542334	437	52.40274599542334	437	I	Ib	I	Iβ	I	IB	I	I'
119753	119753	119753	NRX_AAA19765.1	LIU_IP.181220	53.54691075514874	437	53.54691075514874	437	I	Ib	I	Iβ	I	IB	I	I'
119754	119754	119754	NRX_AAA19765.1	NRX_MBI3914663.1	53.31807780320366	437	53.103448275862064	435	I	Ib	I	Iβ	I	IB	I	I'
119755	119755	119755	NRX_AAA19765.1	NRX_HJO33789.1	52.40274599542334	437	52.40274599542334	437	I	Ib	I	Iβ	I	IB	I	I'
119756	119756	119756	NRX_AAA19765.1	NRX_MBU37760.1	51.94508009153318	437	51.72413793103448	435	I	Ib	I	Iβ	I	IB	I	I'
119757	119757	119757	NRX_AAA19765.1	LIU_IP.MBU3776	52.8604118993135	437	52.643678160919535	435	I	Ib	I	Iβ	I	IB	I	I'
119758	119758	119758	NRX_AAA19765.1	LIU_IP.Rifcsp2	51.94508009153318	437	51.94508009153318	437	I	Ib	I	Iβ	I	IB	I	I'
119759	119759	119759	NRX_AAA19765.1	LIU_IP.190301	55.83524027459954	437	55.63218390804597	435	I	Ib	I	Iβ	I	IB	I	I'
119760	119760	119760	NRX_AAA19765.1	NRX_MBI3361835.1	55.83524027459954	437	55.63218390804597	435	I	Ib	I	Iβ	I	IB	I	I'
119761	119761	119761	NRX_AAA19765.1	LIU_IP.GD2017	55.60640732265446	437	55.40229885057472	435	I	Ib	I	Iβ	I	IB	I	I'
119762	119762	119762	NRX_AAA19765.1	NRX_MDZ7267510.1	54.0045766590389	437	53.79310344827586	435	I	Ib	I	Iβ	I	IB	I	I'
119763	119763	119763	NRX_AAA19765.1	NRX_MBX3057595.1	53.54691075514874	437	53.54691075514874	437	I	Ib	I	Iβ	I	IB	I	I'
119764	119764	119764	NRX_AAA19765.1	NRX_HUM70947.1	53.31807780320366	437	53.103448275862064	435	I	Ib	I	Iβ	I	IB	I	I'
119765	119765	119765	NRX_AAA19765.1	NRX_HRQ41472.1	53.54691075514874	437	53.333333333333336	435	I	Ib	I	Iβ	I	IB	I	I'
119766	119766	119766	NRX_AAA19765.1	NRX_MEI2612278.1	51.25858123569794	437	51.25858123569794	437	I	Ib	I	Iβ	I	IB	I	I'
119767	119767	119767	NRX_AAA19765.1	NRX_MBP8001947.1	51.7162471395881	437	51.49425287356322	435	I	Ib	I	Iβ	I	IB	I	I'
119768	119768	119768	NRX_AAA19765.1	SLO_MBE2202408.1	51.94508009153318	437	51.94508009153318	437	I	Ib	I	Iβ	I	IB	I	I'
119769	119769	119769	NRX_AAA19765.1	LIU_IP.321A	53.31807780320366	437	53.31807780320366	437	I	Ib	I	Iβ	I	IB	I	I'
119770	119770	119770	NRX_AAA19765.1	NRX_MCB8928087.1	53.31807780320366	437	53.31807780320366	437	I	Ib	I	Iβ	I	IB	I	I'
119771	119771	119771	NRX_AAA19765.1	NRX_MBK7897396.1	52.40274599542334	437	52.40274599542334	437	I	Ib	I	Iβ	I	IB	I	I'
119772	119772	119772	NRX_AAA19765.1	NRX_MEZ4590240.1	52.8604118993135	437	52.8604118993135	437	I	Ib	I	Iβ	I	IB	I	I'
119773	119773	119773	NRX_AAA19765.1	NRX_MBK8901421.1	53.08924485125858	437	53.08924485125858	437	I	Ib	I	Iβ	I	IB	I	I'
119774	119774	119774	NRX_AAA19765.1	NRX_MCA9954536.1	52.40274599542334	437	52.40274599542334	437	I	Ib	I	Iβ	I	IB	I	I'
119775	119775	119775	NRX_AAA19765.1	NRX_MCC6604233.1	52.63157894736842	437	52.63157894736842	437	I	Ib	I	Iβ	I	IB	I	I'
119776	119776	119776	NRX_AAA19765.1	NRX_MBK7914972.1	52.63157894736842	437	52.41379310344828	435	I	Ib	I	Iβ	I	IB	I	I'
119777	119777	119777	NRX_AAA19765.1	NRX_HFC12553.1	51.48741418764302	437	51.48741418764302	437	I	Ib	I	Iβ	I	IB	I	I'
119778	119778	119778	NRX_AAA19765.1	SLO_HFC12553.1	51.48741418764302	437	51.48741418764302	437	I	Ib	I	Iβ	I	IB	I	I'
119779	119779	119779	NRX_AAA19765.1	NRX_MCA9951702.1	52.8604118993135	437	52.8604118993135	437	I	Ib	I	Iβ	I	IB	I	I'
119780	119780	119780	NRX_AAA19765.1	SLO_RMF31056.1	53.775743707093824	437	53.775743707093824	437	I	Ib	I	Iβ	I	IB	I	I'
119781	119781	119781	NRX_AAA19765.1	NRX_WP_264843211.1	55.1487414187643	437	54.94252873563218	435	I	Ib	I	Iβ	I	IB	I	I'
119782	119782	119782	NRX_AAA19765.1	SLO_B_1_S1_170907_scaffold_241187_5|GD2017_1_B_1_S1_170907_UNK|GD2017_1_B_1_S1_Biohub_170907	57.43707093821511	437	57.43707093821511	437	I	Ib	I	Iβ	I	IB	I	I'
119783	119783	119783	NRX_AAA19765.1	NRX_MBI4514075.1	57.89473684210527	437	57.70114942528736	435	I	Ib	I	Iβ	I	IB	I	I'
119784	119784	119784	NRX_AAA19765.1	NRX_HTR20940.1	58.35240274599543	437	58.16091954022989	435	I	Ib	I	Iβ	I	IB	I	I'
119785	119785	119785	NRX_AAA19765.1	NRX_MDR7578424.1	57.20823798627003	437	57.01149425287356	435	I	Ib	I	Iγ	I	IB	I	I''
119786	119786	119786	NRX_AAA19765.1	LIU_IDP.Ga0105160	57.20823798627003	437	57.01149425287356	435	I	Ib	I	Iγ	I	IB	I	I''
119787	119787	119787	NRX_AAA19765.1	NRX_MDR7462213.1	56.97940503432495	437	56.7816091954023	435	I	Ib	I	Iγ	I	IB	I	I''
119788	119788	119788	NRX_AAA19765.1	NRX_MDR7393622.1	56.52173913043478	437	56.32183908045977	435	I	Ib	I	Iγ	I	IB	I	I''
119789	119789	119789	NRX_AAA19765.1	NRX_MDR7610765.1	56.52173913043478	437	56.32183908045977	435	I	Ib	I	Iγ	I	IB	I	I''
119790	119790	119790	NRX_AAA19765.1	NRX_MDR7433497.1	56.75057208237986	437	56.55172413793104	435	I	Ib	I	Iγ	I	IB	I	I''
119791	119791	119791	NRX_AAA19765.1	NRX_8U66_A	56.75057208237986	437	56.55172413793104	435	I	Ib	I	Iγ	I	IB	I	I''
119792	119792	119792	NRX_AAA19765.1	LIU_IDP.Firmi	56.97940503432495	437	56.7816091954023	435	I	Ib	I	Iγ	I	IB	I	I''
119793	119793	119793	NRX_AAA19765.1	NRX_MDR5694372.1	56.97940503432495	437	56.7816091954023	435	I	Ib	I	Iγ	I	IB	I	I''
119794	119794	119794	NRX_AAA19765.1	LIU_IDP.Ga0073933	57.43707093821511	437	57.24137931034483	435	I	Ib	I	Iγ	I	IB	I	I''
119795	119795	119795	NRX_AAA19765.1	LIU_IP.HBY9641	50.34324942791763	437	50.114942528735625	435	I	Ib	I	Iβ	I	IB	I	I'
119796	119796	119796	NRX_AAA19765.1	SLO_RMF04955.1	52.8604118993135	437	52.643678160919535	435	I	Ib	I	Iβ	I	IB	I	I'
119797	119797	119797	NRX_AAA19765.1	LIU_Ialp.GWC2	43.93592677345538	437	43.93592677345538	437	I	Ib	I	Iα	I	IB	I	Iα
119798	119798	119798	NRX_AAA19765.1	NRX_OGN85134.1	43.93592677345538	437	43.93592677345538	437	I	Ib	I	Iα	I	IB	I	Iα
119799	119799	119799	NRX_AAA19765.1	LIU_Ialp.OGN85134	43.93592677345538	437	43.93592677345538	437	I	Ib	I	Iα	I	IB	I	Iα
119800	119800	119800	NRX_AAA19765.1	NRX_MEK6191180.1	43.93592677345538	437	43.93592677345538	437	I	Ib	I	Iα	I	IB	I	Iα
119801	119801	119801	NRX_AAA19765.1	LIU_Ialp.31868	43.93592677345538	437	43.93592677345538	437	I	Ib	I	Iα	I	IB	I	Iα
119802	119802	119802	NRX_AAA19765.1	NRX_MEW5991288.1	45.76659038901602	437	45.76659038901602	437	I	Ib	I	Iα	I	IB	I	Iα
119803	119803	119803	NRX_AAA19765.1	NRX_HEX9549667.1	45.53775743707094	437	45.53775743707094	437	I	Ib	I	Iα	I	IB	I	Iα
119804	119804	119804	NRX_AAA19765.1	LIU_Ialp.RBG_16	45.08009153318078	437	45.08009153318078	437	I	Ib	I	Iα	I	IB	I	Iα
119805	119805	119805	NRX_AAA19765.1	NRX_OGO55603.1	45.08009153318078	437	45.08009153318078	437	I	Ib	I	Iα	I	IB	I	Iα
119806	119806	119806	NRX_AAA19765.1	LIU_Ialp.OGO55603	45.08009153318078	437	45.08009153318078	437	I	Ib	I	Iα	I	IB	I	Iα
119807	119807	119807	NRX_AAA19765.1	LIU_Ialp.PLM2	45.08009153318078	437	45.08009153318078	437	I	Ib	I	Iα	I	IB	I	Iα
119808	119808	119808	NRX_AAA19765.1	NRX_HEX5149462.1	45.53775743707094	437	45.28735632183908	435	I	Ib	I	Iα	I	IB	I	Iα
119809	119809	119809	NRX_AAA19765.1	LIU_Ialp.NIA_04552	43.02059496567506	437	43.02059496567506	437	I	Ib	I	Iα	I	IB	I	Iα
119810	119810	119810	NRX_AAA19765.1	NRX_NIA04552.1	43.02059496567506	437	43.02059496567506	437	I	Ib	I	Iα	I	IB	I	Iα
119811	119811	119811	NRX_AAA19765.1	NRX_WP_237889062.1	43.93592677345538	437	43.93592677345538	437	I	Ib	I	Iα	I	IB	I	Iα
119812	119812	119812	NRX_AAA19765.1	SLO_MBC8333483.1	44.62242562929062	437	44.36781609195402	435	I	Ib	I	Iα	I	IB	I	Iα
119813	119813	119813	NRX_AAA19765.1	NRX_MBC8333483.1	44.62242562929062	437	44.36781609195402	435	I	Ib	I	Iα	I	IB	I	Iα
119814	119814	119814	NRX_AAA19765.1	NRX_MBT3392062.1	42.5629290617849	437	42.298850574712645	435	I	Ib	I	Iα	I	IB	I	Iα
119815	119815	119815	NRX_AAA19765.1	WIN_OYV09315.1	31.35011441647597	437	31.35011441647597	437	I	Ib	III		I	IB	IIIA	UNK
119816	119816	119816	NRX_AAA19765.1	NRX_MDQ1313113.1	35.6979405034325	437	33.095238095238095	420	I	Ib	III		I	IB	IIIA	UNK
119817	119817	119817	NRX_AAA19765.1	NRX_MCK9564609.1	35.01144164759725	437	32.38095238095238	420	I	Ib	III		I	IB	IIIA	UNK
119818	119818	119818	NRX_AAA19765.1	NRX_MDQ1261032.1	34.09610983981693	437	31.428571428571427	420	I	Ib	III	None	I	IB	IIIA	UNK
119819	119819	119819	NRX_AAA19765.1	NRX_RQW78601.1	35.46910755148742	437	32.857142857142854	420	I	Ib	III		I	IB	IIIA	UNK
119820	119820	119820	NRX_AAA19765.1	NRX_HNX09881.1	35.6979405034325	437	33.095238095238095	420	I	Ib	III	None	I	IB	IIIA	UNK
119821	119821	119821	NRX_AAA19765.1	NRX_MFB3766316.1	35.92677345537758	437	33.33333333333333	420	I	Ib	III		I	IB	IIIA	UNK
119822	119822	119822	NRX_AAA19765.1	NRX_MCX8207131.1	34.78260869565217	437	32.78301886792453	424	I	Ib	III		I	IB	IIIA	UNK
119823	119823	119823	NRX_AAA19765.1	NRX_MCQ8903765.1	35.92677345537758	437	33.33333333333333	420	I	Ib	III		I	IB	IIIA	UNK
119824	119824	119824	NRX_AAA19765.1	NRX_HOO54132.1	36.84210526315789	437	34.285714285714285	420	I	Ib	III		I	IB	IIIA	UNK
119825	119825	119825	NRX_AAA19765.1	NRX_HRW83749.1	35.92677345537758	437	33.33333333333333	420	I	Ib	III		I	IB	IIIA	UNK
119826	119826	119826	NRX_AAA19765.1	NRX_MBE0522962.1	36.38443935926773	437	33.80952380952381	420	I	Ib	III		I	IB	IIIA	UNK
119827	119827	119827	NRX_AAA19765.1	NRX_MCD4808803.1	37.07093821510298	437	34.523809523809526	420	I	Ib	III		I	IB	IIIA	UNK
119828	119828	119828	NRX_AAA19765.1	NRX_MBC2698083.1	37.29977116704806	437	34.76190476190476	420	I	Ib	III		I	IB	IIIA	UNK
119829	119829	119829	NRX_AAA19765.1	NRX_WP_048199334.1	33.63844393592677	437	30.95238095238096	420	I	Ib	III		I	IB	IIIA	UNK
119830	119830	119830	NRX_AAA19765.1	NRX_WP_325381566.1	34.32494279176201	437	31.666666666666664	420	I	Ib	III		I	IB	IIIA	UNK
119831	119831	119831	NRX_AAA19765.1	NRX_WP_283167527.1	35.24027459954233	437	32.61904761904762	420	I	Ib	III		I	IB	IIIA	UNK
119832	119832	119832	NRX_AAA19765.1	NRX_WP_247139299.1	36.15560640732266	437	33.57142857142857	420	I	Ib	III		I	IB	IIIA	UNK
119833	119833	119833	NRX_AAA19765.1	NRX_NYT01045.1	37.07093821510298	437	34.523809523809526	420	I	Ib	III	None	I	IB	IIIA	UNK
119834	119834	119834	NRX_AAA19765.1	NRX_HIH36942.1	36.61327231121281	437	34.04761904761905	420	I	Ib	III	None	I	IB	IIIA	UNK
119835	119835	119835	NRX_AAA19765.1	NRX_MDR2855387.1	34.09610983981693	437	31.428571428571427	420	I	Ib	III		I	IB	IIIA	UNK
119836	119836	119836	NRX_AAA19765.1	NRX_WP_325630405.1	35.24027459954233	437	32.61904761904762	420	I	Ib	III		I	IB	IIIA	UNK
119837	119837	119837	NRX_AAA19765.1	NRX_WP_324473849.1	34.32494279176201	437	31.666666666666664	420	I	Ib	III		I	IB	IIIA	UNK
119838	119838	119838	NRX_AAA19765.1	NRX_MEN6341549.1	35.92677345537758	437	33.33333333333333	420	I	Ib	III		I	IB	IIIA	UNK
119839	119839	119839	NRX_AAA19765.1	NRX_WP_265580075.1	36.38443935926773	437	33.80952380952381	420	I	Ib	III		I	IB	IIIA	UNK
119840	119840	119840	NRX_AAA19765.1	NRX_WP_209630669.1	36.38443935926773	437	33.80952380952381	420	I	Ib	III		I	IB	IIIA	UNK
119841	119841	119841	NRX_AAA19765.1	NRX_MCX6682899.1	34.09610983981693	437	31.428571428571427	420	I	Ib	III		I	IB	IIIA	UNK
119842	119842	119842	NRX_AAA19765.1	NRX_MEI7433346.1	34.78260869565217	437	32.142857142857146	420	I	Ib	III		I	IB	IIIA	UNK
119843	119843	119843	NRX_AAA19765.1	NRX_WP_278155473.1	35.92677345537758	437	33.33333333333333	420	I	Ib	III		I	IB	IIIA	UNK
119844	119844	119844	NRX_AAA19765.1	NRX_WP_268185866.1	36.15560640732266	437	33.57142857142857	420	I	Ib	III		I	IB	IIIA	UNK
119845	119845	119845	NRX_AAA19765.1	NRX_WP_048151126.1	33.40961098398169	437	30.714285714285715	420	I	Ib	III		I	IB	IIIA	UNK
119846	119846	119846	NRX_AAA19765.1	NRX_MBS1193682.1	34.32494279176201	437	31.666666666666664	420	I	Ib	III		I	IB	IIIA	UNK
119847	119847	119847	NRX_AAA19765.1	NRX_MDD1653605.1	35.01144164759725	437	32.38095238095238	420	I	Ib	III		I	IB	IIIA	UNK
119848	119848	119848	NRX_AAA19765.1	NRX_MDD1664232.1	35.92677345537758	437	33.33333333333333	420	I	Ib	III	None	I	IB	IIIA	UNK
119849	119849	119849	NRX_AAA19765.1	NRX_HMA05817.1	34.78260869565217	437	32.142857142857146	420	I	Ib	III		I	IB	IIIA	UNK
119850	119850	119850	NRX_AAA19765.1	NRX_HVP25319.1	35.6979405034325	437	33.095238095238095	420	I	Ib	III	None	I	IB	IIIA	UNK
119851	119851	119851	NRX_AAA19765.1	NRX_HJK08580.1	37.29977116704806	437	34.76190476190476	420	I	Ib	III		I	IB	IIIA	UNK
119852	119852	119852	NRX_AAA19765.1	NRX_HJK46287.1	37.29977116704806	437	34.76190476190476	420	I	Ib	III		I	IB	IIIA	UNK
119853	119853	119853	NRX_AAA19765.1	NRX_HJK09548.1	36.84210526315789	437	34.285714285714285	420	I	Ib	III		I	IB	IIIA	UNK
119854	119854	119854	NRX_AAA19765.1	NRX_WP_268924961.1	36.15560640732266	437	33.57142857142857	420	I	Ib	III	None	I	IB	IIIA	UNK
119855	119855	119855	NRX_AAA19765.1	NRX_MDE2519400.1	36.38443935926773	437	33.80952380952381	420	I	Ib	III		I	IB	IIIA	UNK
119856	119856	119856	NRX_AAA19765.1	NRX_MDR0981298.1	36.84210526315789	437	34.285714285714285	420	I	Ib	III		I	IB	IIIA	UNK
119857	119857	119857	NRX_AAA19765.1	NRX_HJJ43287.1	35.46910755148742	437	32.857142857142854	420	I	Ib	III		I	IB	IIIA	UNK
119858	119858	119858	NRX_AAA19765.1	NRX_MDO5846840.1	35.92677345537758	437	33.33333333333333	420	I	Ib	III		I	IB	IIIA	UNK
119859	119859	119859	NRX_AAA19765.1	NRX_MBR5814839.1	34.55377574370709	437	31.9047619047619	420	I	Ib	III		I	IB	IIIA	UNK
119860	119860	119860	NRX_AAA19765.1	NRX_HJJ65790.1	34.32494279176201	437	31.666666666666664	420	I	Ib	III		I	IB	IIIA	UNK
119861	119861	119861	NRX_AAA19765.1	NRX_MEE1135994.1	34.32494279176201	437	31.666666666666664	420	I	Ib	III		I	IB	IIIA	UNK
119862	119862	119862	NRX_AAA19765.1	NRX_HJJ87703.1	34.09610983981693	437	31.428571428571427	420	I	Ib	III		I	IB	IIIA	UNK
119863	119863	119863	NRX_AAA19765.1	NRX_MBR4987756.1	35.01144164759725	437	32.38095238095238	420	I	Ib	III		I	IB	IIIA	UNK
119864	119864	119864	NRX_AAA19765.1	NRX_MBO5431380.1	32.036613272311214	437	29.116945107398568	419	I	Ib	III		I	IB	IIIA	UNK
119865	119865	119865	NRX_AAA19765.1	NRX_MEM2899514.1	35.46910755148742	437	32.69689737470167	419	I	Ib	RLP		I	IB	RLP	UNK
119866	119866	119866	NRX_AAA19765.1	NRX_MEM2902033.1	32.265446224256294	437	30.8411214953271	428	I	Ib	RLP		I	IB	RLP	UNK
119867	119867	119867	NRX_AAA19765.1	NRX_HLD86243.1	33.18077803203661	437	32.407407407407405	432	I	Ib	VII		I	IB	III-Like	UNK
119868	119868	119868	NRX_AAA19765.1	NRX_OHA55814.1	32.951945080091534	437	32.175925925925924	432	I	Ib	VII	None	I	IB	III-Like	UNK
119869	119869	119869	NRX_AAA19765.1	NRX_KKT20824.1	30.66361556064073	437	29.86111111111111	432	I	Ib	VII	None	I	IB	III-Like	UNK
119870	119870	119870	NRX_AAA19765.1	NRX_MFA4937338.1	31.57894736842105	437	30.787037037037035	432	I	Ib	VII	None	I	IB	III-Like	UNK
119871	119871	119871	NRX_AAA19765.1	NRX_OGG32692.1	32.265446224256294	437	31.48148148148148	432	I	Ib	VII		I	IB	III-Like	UNK
119872	119872	119872	NRX_AAA19765.1	WIN_OGG32692.1	32.265446224256294	437	31.48148148148148	432	I	Ib	VII	None	I	IB	III-Like	UNK
119873	119873	119873	NRX_AAA19765.1	NRX_OGG07007.1	31.80778032036613	437	31.01851851851852	432	I	Ib	VII		I	IB	III-Like	UNK
119874	119874	119874	NRX_AAA19765.1	NRX_VDD88793.1	32.036613272311214	437	31.25	432	I	Ib	VII		I	IB	III-Like	UNK
119875	119875	119875	NRX_AAA19765.1	NRX_VDD88965.1	31.35011441647597	437	30.55555555555556	432	I	Ib	VII		I	IB	III-Like	UNK
119876	119876	119876	NRX_AAA19765.1	NRX_VDD88973.1	33.40961098398169	437	32.63888888888889	432	I	Ib	VII		I	IB	III-Like	UNK
119877	119877	119877	NRX_AAA19765.1	NRX_MCL4338635.1	32.036613272311214	437	31.25	432	I	Ib	VII		I	IB	III-Like	UNK
119878	119878	119878	NRX_AAA19765.1	NRX_MCJ7739747.1	32.036613272311214	437	31.25	432	I	Ib	VII	None	I	IB	III-Like	UNK
119879	119879	119879	NRX_AAA19765.1	NRX_MEK9169501.1	32.036613272311214	437	31.25	432	I	Ib	VII		I	IB	III-Like	UNK
119880	119880	119880	NRX_AAA19765.1	WIN_KKQ35513.1	31.80778032036613	437	31.01851851851852	432	I	Ib	VII	None	I	IB	III-Like	UNK
119881	119881	119881	NRX_AAA19765.1	NRX_HLC22213.1	31.35011441647597	437	30.55555555555556	432	I	Ib	VII	None	I	IB	III-Like	UNK
119882	119882	119882	NRX_AAA19765.1	NRX_PXY71499.1	31.12128146453089	437	30.32407407407408	432	I	Ib	VII		I	IB	III-Like	UNK
119883	119883	119883	NRX_AAA19765.1	NRX_MCR4327200.1	31.57894736842105	437	30.787037037037035	432	I	Ib	VII		I	IB	III-Like	UNK
119884	119884	119884	NRX_AAA19765.1	NRX_MDP3966539.1	34.32494279176201	437	31.5035799522673	419	I	Ib	VII		I	IB	III-Like	UNK
119885	119885	119885	NRX_AAA19765.1	NRX_PJE81203.1	34.09610983981693	437	31.26491646778043	419	I	Ib	VII		I	IB	III-Like	UNK
119886	119886	119886	NRX_AAA19765.1	NRX_VDD89159.1	29.97711670480549	437	29.166666666666668	432	I	Ib	VII	None	I	IB	III-Like	UNK
119887	119887	119887	NRX_AAA19765.1	NRX_KHO55404.1	30.205949656750576	437	29.398148148148145	432	I	Ib	VII		I	IB	III-Like	UNK
119888	119888	119888	NRX_AAA19765.1	NRX_VDD88826.1	30.89244851258581	437	30.09259259259259	432	I	Ib	VII		I	IB	III-Like	UNK
119889	119889	119889	NRX_AAA19765.1	NRX_VDD89189.1	30.205949656750576	437	29.398148148148145	432	I	Ib	VII	None	I	IB	III-Like	UNK
119890	119890	119890	NRX_AAA19765.1	NRX_MEK6926272.1	31.35011441647597	437	30.55555555555556	432	I	Ib	VII		I	IB	III-Like	UNK
119891	119891	119891	NRX_AAA19765.1	NRX_MEK6890929.1	34.78260869565217	437	31.980906921241047	419	I	Ib	VII	None	I	IB	III-Like	UNK
119892	119892	119892	NRX_AAA19765.1	NRX_VDD88768.1	30.89244851258581	437	30.09259259259259	432	I	Ib	VII	None	I	IB	III-Like	UNK
119893	119893	119893	NRX_AAA19765.1	NRX_MDP2628461.1	31.57894736842105	437	30.787037037037035	432	I	Ib	VII		I	IB	III-Like	UNK
119894	119894	119894	NRX_AAA19765.1	NRX_VDD88875.1	32.036613272311214	437	31.25	432	I	Ib	VII		I	IB	III-Like	UNK
119895	119895	119895	NRX_AAA19765.1	NRX_MBS3091898.1	31.80778032036613	437	31.01851851851852	432	I	Ib	VII		I	IB	III-Like	UNK
119896	119896	119896	NRX_AAA19765.1	NRX_MBT3323876.1	30.434782608695656	437	29.629629629629623	432	I	Ib	VII		I	IB	III-Like	UNK
119897	119897	119897	NRX_AAA19765.1	NRX_MAF89555.1	32.723112128146454	437	31.944444444444443	432	I	Ib	VII	None	I	IB	III-Like	UNK
119898	119898	119898	NRX_AAA19765.1	NRX_HIK01242.1	32.723112128146454	437	31.944444444444443	432	I	Ib	VII	None	I	IB	III-Like	UNK
119899	119899	119899	NRX_AAA19765.1	NRX_MBS3100179.1	29.97711670480549	437	29.166666666666668	432	I	Ib	VII	None	I	IB	III-Like	UNK
119900	119900	119900	NRX_AAA19765.1	NRX_MAG02838.1	31.35011441647597	437	30.55555555555556	432	I	Ib	VII		I	IB	III-Like	UNK
119901	119901	119901	NRX_AAA19765.1	NRX_HJO15079.1	31.80778032036613	437	31.01851851851852	432	I	Ib	VII	None	I	IB	III-Like	UNK
119902	119902	119902	NRX_AAA19765.1	NRX_MAH07081.1	30.434782608695656	437	29.629629629629623	432	I	Ib	VII		I	IB	III-Like	UNK
119903	119903	119903	NRX_AAA19765.1	NRX_VDD88862.1	30.205949656750576	437	29.398148148148145	432	I	Ib	VII		I	IB	III-Like	UNK
119904	119904	119904	NRX_AAA19765.1	NRX_VDD88659.1	34.09610983981693	437	33.33333333333333	432	I	Ib	VII		I	IB	III-Like	UNK
119905	119905	119905	NRX_AAA19765.1	NRX_MDD3474673.1	30.205949656750576	437	29.398148148148145	432	I	Ib	VII		I	IB	III-Like	UNK
119906	119906	119906	NRX_AAA19765.1	NRX_HRY22244.1	32.265446224256294	437	31.48148148148148	432	I	Ib	VII		I	IB	III-Like	UNK
119907	119907	119907	NRX_AAA19765.1	WIN_KKP92735.1	30.89244851258581	437	30.09259259259259	432	I	Ib	VII	None	I	IB	III-Like	UNK
119908	119908	119908	NRX_AAA19765.1	NRX_KKQ17864.1	31.57894736842105	437	30.303030303030305	429	I	Ib	VII		I	IB	III-Like	UNK
119909	119909	119909	NRX_AAA19765.1	NRX_VDD88993.1	30.66361556064073	437	29.86111111111111	432	I	Ib	VII		I	IB	III-Like	UNK
119910	119910	119910	NRX_AAA19765.1	NRX_MDD4382386.1	30.89244851258581	437	29.930394431554525	431	I	Ib	VII		I	IB	III-Like	UNK
119911	119911	119911	NRX_AAA19765.1	NRX_HOV29529.1	31.35011441647597	437	30.39443155452436	431	I	Ib	VII		I	IB	III-Like	UNK
119912	119912	119912	NRX_AAA19765.1	NRX_HOV34894.1	30.66361556064073	437	29.698375870069604	431	I	Ib	VII		I	IB	III-Like	UNK
119913	119913	119913	NRX_AAA19765.1	NRX_VDD88857.1	31.35011441647597	437	30.55555555555556	432	I	Ib	VII		I	IB	III-Like	UNK
119914	119914	119914	NRX_AAA19765.1	NRX_MDY0096753.1	31.35011441647597	437	30.55555555555556	432	I	Ib	VII		I	IB	III-Like	UNK
119915	119915	119915	NRX_AAA19765.1	NRX_NLE30713.1	30.205949656750576	437	29.398148148148145	432	I	Ib	VII		I	IB	III-Like	UNK
119916	119916	119916	NRX_AAA19765.1	NRX_KKP44747.1	30.434782608695656	437	29.629629629629623	432	I	Ib	VII		I	IB	III-Like	UNK
119917	119917	119917	NRX_AAA19765.1	NRX_WP_078381303.1	25.85812356979405	437	23.22274881516588	422	I	Ib	RLP		I	IB	RLP	UNK
119918	119918	119918	NRX_AAA19765.1	NRX_WP_374719201.1	26.54462242562929	437	23.933649289099527	422	I	Ib	RLP		I	IB	RLP	UNK
119919	119919	119919	NRX_AAA19765.1	NRX_WP_026559955.1	26.31578947368421	437	23.696682464454977	422	I	Ib	RLP		I	IB	RLP	UNK
119920	119920	119920	NRX_AAA19765.1	NRX_WP_192472668.1	26.54462242562929	437	23.933649289099527	422	I	Ib	RLP		I	IB	RLP	UNK
119921	119921	119921	NRX_AAA19765.1	NRX_WP_265407841.1	27.45995423340961	437	24.881516587677723	422	I	Ib	RLP		I	IB	RLP	UNK
119922	119922	119922	NRX_AAA19765.1	NRX_WP_277616894.1	25.62929061784897	437	22.985781990521325	422	I	Ib	RLP		I	IB	RLP	UNK
119923	119923	119923	NRX_AAA19765.1	NRX_WP_151624508.1	25.85812356979405	437	23.22274881516588	422	I	Ib	RLP		I	IB	RLP	UNK
119924	119924	119924	NRX_AAA19765.1	NRX_PJM64848.1	24.485125858123567	437	21.80094786729858	422	I	Ib	RLP		I	IB	RLP	UNK
119925	119925	119925	NRX_AAA19765.1	NRX_WP_308825688.1	26.31578947368421	437	23.696682464454977	422	I	Ib	RLP		I	IB	RLP	UNK
119926	119926	119926	NRX_AAA19765.1	NRX_WP_289236248.1	27.23112128146453	437	24.46555819477435	421	I	Ib	RLP		I	IB	RLP	UNK
119927	119927	119927	NRX_AAA19765.1	NRX_WP_232773467.1	27.00228832951945	437	24.58628841607565	423	I	Ib	RLP		I	IB	RLP	UNK
119928	119928	119928	NRX_AAA19765.1	NRX_WP_122908852.1	27.23112128146453	437	24.822695035460992	423	I	Ib	RLP		I	IB	RLP	UNK
119929	119929	119929	NRX_AAA19765.1	NRX_WP_090738885.1	24.94279176201373	437	22.27488151658768	422	I	Ib	RLP		I	IB	RLP	UNK
119930	119930	119930	NRX_AAA19765.1	NRX_WP_214780381.1	24.25629290617849	437	21.377672209026127	421	I	Ib	RLP		I	IB	RLP	UNK
119931	119931	119931	NRX_AAA19765.1	NRX_WP_235388573.1	25.400457665903893	437	24.00932400932401	429	I	Ib	RLP		I	IB	RLP	UNK
119932	119932	119932	NRX_AAA19765.1	NRX_MDO5438424.1	24.485125858123567	437	23.07692307692308	429	I	Ib	RLP		I	IB	RLP	UNK
119933	119933	119933	NRX_AAA19765.1	NRX_TAH74812.1	24.25629290617849	437	22.84382284382285	429	I	Ib	RLP		I	IB	RLP	UNK
119934	119934	119934	NRX_AAA19765.1	NRX_MEM1659425.1	27.68878718535469	437	26.85185185185185	432	I	Ib	RLP		I	IB	RLP	UNK
119935	119935	119935	NRX_AAA19765.1	NRX_NLU48656.1	27.23112128146453	437	26.046511627906977	430	I	Ib	RLP		I	IB	RLP	UNK
119936	119936	119936	NRX_AAA19765.1	NRX_MCI9136810.1	25.171624713958813	437	24.30555555555556	432	I	Ib	RLP		I	IB	RLP	UNK
119937	119937	119937	NRX_AAA19765.1	NRX_WP_215871497.1	24.485125858123567	437	21.80094786729858	422	I	Ib	RLP		I	IB	RLP	UNK
119938	119938	119938	NRX_AAA19765.1	NRX_WP_096624001.1	26.54462242562929	437	23.57142857142857	420	I	Ib	RLP		I	IB	RLP	UNK
119939	119939	119939	NRX_AAA19765.1	NRX_MCB9790408.1	29.290617848970253	437	28.80184331797235	434	I	Ib	IIβ		I	IB	II/III	UNK
119940	119940	119940	NRX_AAA19765.1	LIU_23.SF3W	29.290617848970253	437	28.80184331797235	434	I	Ib	IIβ		I	IB	II/III	UNK
119941	119941	119941	NRX_AAA19765.1	DAV_KKQ04046.1	29.51945080091533	437	29.03225806451613	434	I	Ib	IIβ	None	I	IB	II/III	UNK
119942	119942	119942	NRX_AAA19765.1	NRX_PKN02430.1	30.66361556064073	437	30.184331797235025	434	I	Ib	IIβ		I	IB	II/III	UNK
119943	119943	119943	NRX_AAA19765.1	NRX_HNZ70647.1	30.205949656750576	437	29.723502304147463	434	I	Ib	IIβ		I	IB	II/III	UNK
119944	119944	119944	NRX_AAA19765.1	NRX_MBU1019278.1	29.74828375286041	437	29.262672811059907	434	I	Ib	IIβ		I	IB	II/III	UNK
119945	119945	119945	NRX_AAA19765.1	NRX_MBT5016249.1	30.205949656750576	437	29.723502304147463	434	I	Ib	IIβ	None	I	IB	II/III	UNK
119946	119946	119946	NRX_AAA19765.1	NRX_MBI5152259.1	30.89244851258581	437	30.414746543778804	434	I	Ib	IIβ		I	IB	II/III	UNK
119947	119947	119947	NRX_AAA19765.1	SLO_gwc2_scaffold_145_63	29.97711670480549	437	29.493087557603687	434	I	Ib	IIβ		I	IB	II/III	UNK
119948	119948	119948	NRX_AAA19765.1	NRX_HOW29833.1	31.80778032036613	437	31.80778032036613	437	I	Ib	IIβ		I	IB	II/III	UNK
119949	119949	119949	NRX_AAA19765.1	NRX_MEI6058750.1	30.205949656750576	437	30.205949656750576	437	I	Ib	IIβ		I	IB	II/III	UNK
119950	119950	119950	NRX_AAA19765.1	NRX_MDP3057274.1	32.951945080091534	437	32.951945080091534	437	I	Ib	IIβ		I	IB	II/III	UNK
119951	119951	119951	NRX_AAA19765.1	NRX_MCX8194436.1	29.97711670480549	437	29.97711670480549	437	I	Ib	IIβ		I	IB	II/III	UNK
119952	119952	119952	NRX_AAA19765.1	NRX_MDY0386240.1	30.89244851258581	437	30.89244851258581	437	I	Ib	IIβ		I	IB	II/III	UNK
119953	119953	119953	NRX_AAA19765.1	NRX_WP_091710378.1	30.89244851258581	437	30.89244851258581	437	I	Ib	IIβ		I	IB	II/III	UNK
119954	119954	119954	NRX_AAA19765.1	NRX_WP_309309100.1	31.35011441647597	437	31.35011441647597	437	I	Ib	IIβ		I	IB	II/III	UNK
119955	119955	119955	NRX_AAA19765.1	NRX_WP_094228759.1	31.35011441647597	437	31.35011441647597	437	I	Ib	IIβ		I	IB	II/III	UNK
119956	119956	119956	NRX_AAA19765.1	NRX_WYM79169.1	31.35011441647597	437	31.35011441647597	437	I	Ib	IIβ		I	IB	II/III	UNK
119957	119957	119957	NRX_AAA19765.1	NRX_WP_321420541.1	30.205949656750576	437	30.205949656750576	437	I	Ib	IIβ		I	IB	II/III	UNK
119958	119958	119958	NRX_AAA19765.1	NRX_WP_370572219.1	30.66361556064073	437	30.66361556064073	437	I	Ib	IIβ	None	I	IB	II/III	UNK
119959	119959	119959	NRX_AAA19765.1	NRX_WP_015325294.1	30.434782608695656	437	30.434782608695656	437	I	Ib	IIβ		I	IB	II/III	UNK
119960	119960	119960	NRX_AAA19765.1	DAV_WP_015325294.1	30.434782608695656	437	30.434782608695656	437	I	Ib	IIβ		I	IB	II/III	UNK
119961	119961	119961	NRX_AAA19765.1	NRX_WP_091690387.1	31.35011441647597	437	31.35011441647597	437	I	Ib	IIβ		I	IB	II/III	UNK
119962	119962	119962	NRX_AAA19765.1	NRX_WP_052721353.1	31.12128146453089	437	31.12128146453089	437	I	Ib	IIβ		I	IB	II/III	UNK
119963	119963	119963	NRX_AAA19765.1	LIU_23.G1BY	31.12128146453089	437	31.12128146453089	437	I	Ib	IIβ		I	IB	II/III	UNK
119964	119964	119964	NRX_AAA19765.1	NRX_MCD4820966.1	30.205949656750576	437	30.205949656750576	437	I	Ib	IIβ		I	IB	II/III	UNK
119965	119965	119965	NRX_AAA19765.1	FLA_WP_011500311.1	30.66361556064073	437	30.66361556064073	437	I	Ib	IIβ	None	I	IB	II/III	UNK
119966	119966	119966	NRX_AAA19765.1	LIU_23.SAD5	31.35011441647597	437	31.35011441647597	437	I	Ib	IIβ		I	IB	II/III	UNK
119967	119967	119967	NRX_AAA19765.1	DAV_WP_015052263.1	31.35011441647597	437	31.35011441647597	437	I	Ib	IIβ	None	I	IB	II/III	UNK
119968	119968	119968	NRX_AAA19765.1	NRX_MDK2911551.1	31.35011441647597	437	31.35011441647597	437	I	Ib	IIβ		I	IB	II/III	UNK
119969	119969	119969	NRX_AAA19765.1	SLO_WP_013897574.1	31.35011441647597	437	31.35011441647597	437	I	Ib	IIβ		I	IB	II/III	UNK
119970	119970	119970	NRX_AAA19765.1	LIU_23.KSEW	32.036613272311214	437	32.036613272311214	437	I	Ib	IIβ		I	IB	II/III	UNK
119971	119971	119971	NRX_AAA19765.1	NRX_HNU62209.1	31.80778032036613	437	31.80778032036613	437	I	Ib	IIβ		I	IB	II/III	UNK
119972	119972	119972	NRX_AAA19765.1	NRX_HNR44918.1	31.80778032036613	437	31.80778032036613	437	I	Ib	IIβ		I	IB	II/III	UNK
119973	119973	119973	NRX_AAA19765.1	NRX_HQG61700.1	33.40961098398169	437	32.325581395348834	430	I	Ib	IIβ		I	IB	II/III	UNK
119974	119974	119974	NRX_AAA19765.1	NRX_NPV50413.1	32.951945080091534	437	32.64367816091954	435	I	Ib	IIβ		I	IB	II/III	UNK
119975	119975	119975	NRX_AAA19765.1	NRX_VVC04594.1	31.12128146453089	437	31.12128146453089	437	I	Ib	IIβ		I	IB	II/III	UNK
119976	119976	119976	NRX_AAA19765.1	DAV_cg1_0.2_scaffold_107_c_58	30.66361556064073	437	30.66361556064073	437	I	Ib	IIβ		I	IB	II/III	UNK
119977	119977	119977	NRX_AAA19765.1	DAV_RIFCSPLOWO2_02_FULL_OP11_38_8_rifcsplowo2_02_scaffold_81990_5	31.35011441647597	437	31.35011441647597	437	I	Ib	IIβ		I	IB	II/III	UNK
119978	119978	119978	NRX_AAA19765.1	NRX_HNQ54695.1	32.036613272311214	437	32.036613272311214	437	I	Ib	IIβ		I	IB	II/III	UNK
119979	119979	119979	NRX_AAA19765.1	NRX_HPH48302.1	29.51945080091533	437	29.51945080091533	437	I	Ib	IIβ	None	I	IB	II/III	UNK
119980	119980	119980	NRX_AAA19765.1	LIU_23.PtaU	31.57894736842105	437	31.57894736842105	437	I	Ib	IIβ	None	I	IB	II/III	UNK
119981	119981	119981	NRX_AAA19765.1	NRX_VDS11196.1	31.35011441647597	437	31.35011441647597	437	I	Ib	IIβ	None	I	IB	II/III	UNK
119982	119982	119982	NRX_AAA19765.1	NRX_MBB1557554.1	31.80778032036613	437	31.80778032036613	437	I	Ib	IIβ		I	IB	II/III	UNK
119983	119983	119983	NRX_AAA19765.1	NRX_HOQ78885.1	31.80778032036613	437	31.65137614678899	436	I	Ib	IIβ		I	IB	II/III	UNK
119984	119984	119984	NRX_AAA19765.1	NRX_NCN51692.1	29.74828375286041	437	29.74828375286041	437	I	Ib	IIβ		I	IB	II/III	UNK
119985	119985	119985	NRX_AAA19765.1	NRX_VDS11202.1	30.89244851258581	437	30.89244851258581	437	I	Ib	IIβ		I	IB	II/III	UNK
119986	119986	119986	NRX_AAA19765.1	NRX_MCF7835326.1	31.80778032036613	437	31.80778032036613	437	I	Ib	IIβ		I	IB	II/III	UNK
119987	119987	119987	NRX_AAA19765.1	NRX_MCX6822947.1	30.66361556064073	437	30.66361556064073	437	I	Ib	IIβ		I	IB	II/III	UNK
119988	119988	119988	NRX_AAA19765.1	NRX_MFA7298807.1	31.57894736842105	437	31.57894736842105	437	I	Ib	IIβ		I	IB	II/III	UNK
119989	119989	119989	NRX_AAA19765.1	NRX_MBI5519565.1	29.51945080091533	437	29.51945080091533	437	I	Ib	IIα		I	IB	II	UNK
119990	119990	119990	NRX_AAA19765.1	NRX_MCK9531522.1	29.290617848970253	437	28.96551724137932	435	I	Ib	IIα		I	IB	II	UNK
119991	119991	119991	NRX_AAA19765.1	SLO__ANC_1	29.061784897025174	437	28.735632183908045	435	I	Ib	IIα		I	IB	II	UNK
119992	119992	119992	NRX_AAA19765.1	SLO_WP_110804070.1	29.061784897025174	437	28.735632183908045	435	I	Ib	IIα		I	IB	II	UNK
119993	119993	119993	NRX_AAA19765.1	FLA_5HQM_A	28.60411899313501	437	28.60411899313501	437	I	Ib	IIα		I	IB	II	UNK
119994	119994	119994	NRX_AAA19765.1	NRX_WP_114360906.1	29.290617848970253	437	28.96551724137932	435	I	Ib	IIα		I	IB	II	UNK
119995	119995	119995	NRX_AAA19765.1	NRX_MBI5133021.1	29.290617848970253	437	28.96551724137932	435	I	Ib	IIα		I	IB	II	UNK
119996	119996	119996	NRX_AAA19765.1	SLO_WP_088518856.1	29.290617848970253	437	28.96551724137932	435	I	Ib	IIα		I	IB	II	UNK
119997	119997	119997	NRX_AAA19765.1	DAV_WP_088518856.1	29.290617848970253	437	28.96551724137932	435	I	Ib	IIα		I	IB	II	UNK
119998	119998	119998	NRX_AAA19765.1	NRX_HJO74942.1	29.061784897025174	437	28.735632183908045	435	I	Ib	IIα		I	IB	II	UNK
119999	119999	119999	NRX_AAA19765.1	NRX_MBT4938900.1	29.290617848970253	437	28.96551724137932	435	I	Ib	IIα		I	IB	II	UNK
120000	120000	120000	NRX_AAA19765.1	NRX_NCF14810.1	29.51945080091533	437	29.51945080091533	437	I	Ib	IIα		I	IB	II	UNK
120001	120001	120001	NRX_AAA19765.1	NRX_RKZ47820.1	29.290617848970253	437	29.290617848970253	437	I	Ib	IIα		I	IB	II	UNK
120002	120002	120002	NRX_AAA19765.1	NRX_HEX5640791.1	29.51945080091533	437	29.19540229885057	435	I	Ib	IIα		I	IB	II	UNK
120003	120003	120003	NRX_AAA19765.1	NRX_WP_296920089.1	29.51945080091533	437	29.51945080091533	437	I	Ib	IIα		I	IB	II	UNK
120004	120004	120004	NRX_AAA19765.1	NRX_NEX18522.1	29.290617848970253	437	29.290617848970253	437	I	Ib	IIα		I	IB	II	UNK
120005	120005	120005	NRX_AAA19765.1	NRX_WP_200253588.1	29.290617848970253	437	29.290617848970253	437	I	Ib	IIα		I	IB	II	UNK
120006	120006	120006	NRX_AAA19765.1	NRX_QLQ31332.1	28.14645308924485	437	28.14645308924485	437	I	Ib	IIα		I	IB	II	UNK
120007	120007	120007	NRX_AAA19765.1	NRX_MDO8286434.1	29.290617848970253	437	28.96551724137932	435	I	Ib	IIα	None	I	IB	II	UNK
120008	120008	120008	NRX_AAA19765.1	NRX_MDA8129486.1	29.51945080091533	437	29.19540229885057	435	I	Ib	IIα		I	IB	II	UNK
120009	120009	120009	NRX_AAA19765.1	NRX_MBP8148901.1	28.37528604118993	437	28.04597701149425	435	I	Ib	IIα		I	IB	II	UNK
120010	120010	120010	NRX_AAA19765.1	NRX_WP_264568229.1	28.832951945080094	437	28.50574712643678	435	I	Ib	IIα		I	IB	II	UNK
120011	120011	120011	NRX_AAA19765.1	NRX_MBV1733048.1	29.290617848970253	437	28.96551724137932	435	I	Ib	IIα		I	IB	II	UNK
120012	120012	120012	NRX_AAA19765.1	NRX_WP_163056090.1	30.205949656750576	437	29.88505747126437	435	I	Ib	IIα		I	IB	II	UNK
120013	120013	120013	NRX_AAA19765.1	NRX_MEQ1556314.1	29.290617848970253	437	28.96551724137932	435	I	Ib	IIα		I	IB	II	UNK
120014	120014	120014	NRX_AAA19765.1	NRX_HEY9147467.1	28.832951945080094	437	28.50574712643678	435	I	Ib	IIα		I	IB	II	UNK
120015	120015	120015	NRX_AAA19765.1	NRX_NCN88501.1	28.60411899313501	437	28.27586206896552	435	I	Ib	IIα		I	IB	II	UNK
120016	120016	120016	NRX_AAA19765.1	NRX_WP_226471680.1	28.832951945080094	437	28.50574712643678	435	I	Ib	IIα		I	IB	II	UNK
120017	120017	120017	NRX_AAA19765.1	NRX_WP_281985681.1	28.832951945080094	437	28.50574712643678	435	I	Ib	IIα		I	IB	II	UNK
120018	120018	120018	NRX_AAA19765.1	NRX_MDP3537511.1	29.061784897025174	437	28.735632183908045	435	I	Ib	IIα		I	IB	II	UNK
120019	120019	120019	NRX_AAA19765.1	NRX_WP_226460545.1	29.51945080091533	437	29.19540229885057	435	I	Ib	IIα		I	IB	II	UNK
120020	120020	120020	NRX_AAA19765.1	NRX_MCZ2174801.1	28.832951945080094	437	28.50574712643678	435	I	Ib	IIα		I	IB	II	UNK
120021	120021	120021	NRX_AAA19765.1	NRX_WP_066708018.1	29.290617848970253	437	28.96551724137932	435	I	Ib	IIα		I	IB	II	UNK
120022	120022	120022	NRX_AAA19765.1	NRX_WP_291921769.1	28.832951945080094	437	28.50574712643678	435	I	Ib	IIα		I	IB	II	UNK
120023	120023	120023	NRX_AAA19765.1	NRX_WP_311099466.1	28.14645308924485	437	27.816091954022987	435	I	Ib	IIα		I	IB	II	UNK
120024	120024	120024	NRX_AAA19765.1	NRX_MBU1365647.1	29.97711670480549	437	29.655172413793103	435	I	Ib	IIα		I	IB	II	UNK
120025	120025	120025	NRX_AAA19765.1	NRX_MBK6306014.1	30.434782608695656	437	30.114942528735632	435	I	Ib	IIα		I	IB	II	UNK
120026	120026	120026	NRX_AAA19765.1	NRX_MDO8811206.1	29.97711670480549	437	29.655172413793103	435	I	Ib	IIα		I	IB	II	UNK
120027	120027	120027	NRX_AAA19765.1	NRX_WP_314161471.1	29.51945080091533	437	29.51945080091533	437	I	Ib	IIα		I	IB	II	UNK
120028	120028	120028	NRX_AAA19765.1	NRX_MCW8922829.1	29.51945080091533	437	29.51945080091533	437	I	Ib	IIα		I	IB	II	UNK
120029	120029	120029	NRX_AAA19765.1	DAV_WP_092620206.1	28.832951945080094	437	28.50574712643678	435	I	Ib	IIα		I	IB	II	UNK
120030	120030	120030	NRX_AAA19765.1	NRX_MEO1846372.1	28.60411899313501	437	28.60411899313501	437	I	Ib	IIα		I	IB	II	UNK
120031	120031	120031	NRX_AAA19765.1	NRX_WP_329675521.1	30.205949656750576	437	29.88505747126437	435	I	Ib	IIα		I	IB	II	UNK
120032	120032	120032	NRX_AAA19765.1	NRX_WP_321324920.1	29.51945080091533	437	29.19540229885057	435	I	Ib	IIα		I	IB	II	UNK
120033	120033	120033	NRX_AAA19765.1	NRX_MCS5591723.1	30.205949656750576	437	29.88505747126437	435	I	Ib	IIα		I	IB	II	UNK
120034	120034	120034	NRX_AAA19765.1	NRX_RMG34467.1	28.832951945080094	437	28.832951945080094	437	I	Ib	IIα		I	IB	II	UNK
120035	120035	120035	NRX_AAA19765.1	NRX_RMH52320.1	30.205949656750576	437	29.88505747126437	435	I	Ib	IIα		I	IB	II	UNK
120036	120036	120036	NRX_AAA19765.1	NRX_OLP97681.1	27.91762013729977	437	27.91762013729977	437	I	Ib	IIα		I	IB	II	UNK
120037	120037	120037	NRX_AAA19765.1	SLO_AAQ04822.2	28.37528604118993	437	28.04597701149425	435	I	Ib	IIα		I	IB	II	UNK
120038	120038	120038	NRX_AAA19765.1	NRX_MFF7397466.1	25.400457665903893	437	22.748815165876778	422	I	Ib	RLP		I	IB	RLP	UNK
120039	120039	120039	NRX_AAA19765.1	NRX_WP_188937814.1	25.85812356979405	437	22.857142857142858	420	I	Ib	RLP		I	IB	RLP	UNK
120040	120040	120040	NRX_AAA19765.1	NRX_WP_240574579.1	25.62929061784897	437	22.61904761904762	420	I	Ib	RLP		I	IB	RLP	UNK
120041	120041	120041	NRX_AAA19765.1	NRX_WP_363715286.1	29.97711670480549	437	27.488151658767773	422	I	Ib	RLP		I	IB	RLP	UNK
120042	120042	120042	NRX_AAA19765.1	NRX_WP_034851212.1	28.832951945080094	437	25.95238095238096	420	I	Ib	RLP		I	IB	RLP	UNK
120043	120043	120043	NRX_AAA19765.1	NRX_WP_126139451.1	28.14645308924485	437	25.59241706161137	422	I	Ib	RLP		I	IB	RLP	UNK
120044	120044	120044	NRX_AAA19765.1	NRX_HEV7254026.1	27.00228832951945	437	24.407582938388625	422	I	Ib	RLP		I	IB	RLP	UNK
120045	120045	120045	NRX_AAA19765.1	NRX_WP_252890664.1	26.54462242562929	437	23.933649289099527	422	I	Ib	RLP		I	IB	RLP	UNK
120046	120046	120046	NRX_AAA19765.1	NRX_WP_165100284.1	27.00228832951945	437	24.047619047619047	420	I	Ib	RLP		I	IB	RLP	UNK
120047	120047	120047	NRX_AAA19765.1	NRX_MDX3926450.1	27.00228832951945	437	23.86634844868735	419	I	Ib	RLP		I	IB	RLP	UNK
120048	120048	120048	NRX_AAA19765.1	NRX_WP_220355329.1	27.91762013729977	437	25.0	420	I	Ib	RLP		I	IB	RLP	UNK
120049	120049	120049	NRX_AAA19765.1	NRX_WP_112907761.1	27.45995423340961	437	24.52380952380952	420	I	Ib	RLP		I	IB	RLP	UNK
120050	120050	120050	NRX_AAA19765.1	NRX_WP_023830591.1	26.08695652173913	437	22.911694510739856	419	I	Ib	RLP		I	IB	RLP	UNK
120051	120051	120051	NRX_AAA19765.1	NRX_WP_102225912.1	26.31578947368421	437	23.696682464454977	422	I	Ib	RLP		I	IB	RLP	UNK
120052	120052	120052	NRX_AAA19765.1	NRX_WP_280940474.1	25.400457665903893	437	22.748815165876778	422	I	Ib	RLP		I	IB	RLP	UNK
120053	120053	120053	NRX_AAA19765.1	NRX_WP_090486686.1	24.485125858123567	437	23.25581395348837	430	I	Ib	RLP		I	IB	RLP	UNK
120054	120054	120054	NRX_AAA19765.1	NRX_WP_322827188.1	23.79862700228833	437	22.55813953488372	430	I	Ib	RLP		I	IB	RLP	UNK
120055	120055	120055	NRX_AAA19765.1	NRX_MCG8345809.1	23.112128146453088	437	21.86046511627907	430	I	Ib	RLP		I	IB	RLP	UNK
120056	120056	120056	NRX_AAA19765.1	NRX_MDQ4060775.1	21.28146453089245	437	20.0	430	I	Ib	RLP		I	IB	RLP	UNK
120057	120057	120057	NRX_AAA19765.1	NRX_WP_114216562.1	21.96796338672769	437	19.00237529691212	421	I	Ib	RLP		I	IB	RLP	UNK
120058	120058	120058	NRX_AAA19765.1	NRX_WP_375565544.1	22.88329519450801	437	19.95249406175772	421	I	Ib	RLP		I	IB	RLP	UNK
120059	120059	120059	NRX_AAA19765.1	NRX_HET6234868.1	22.65446224256293	437	19.71496437054632	421	I	Ib	RLP		I	IB	RLP	UNK
120060	120060	120060	NRX_AAA19765.1	NRX_WP_316977968.1	20.823798627002287	437	17.81472684085511	421	I	Ib	RLP		I	IB	RLP	UNK
120061	120061	120061	NRX_AAA19765.1	NRX_MDQ1370449.1	20.137299771167047	437	17.102137767220903	421	I	Ib	RLP		I	IB	RLP	UNK
120062	120062	120062	NRX_AAA19765.1	NRX_WP_008601451.1	20.36613272311213	437	17.73049645390071	423	I	Ib	RLP		I	IB	RLP	UNK
120063	120063	120063	NRX_AAA19765.1	NRX_WP_295780589.1	20.59496567505721	437	17.96690307328605	423	I	Ib	RLP		I	IB	RLP	UNK
120064	120064	120064	NRX_AAA19765.1	NRX_CAE8627703.1	29.97711670480549	437	29.97711670480549	437	I	Ib	IIα		I	IB	II	UNK
120065	120065	120065	NRX_ALG62870.1	NRX_WP_280652750.1	79.40503432494279	437	79.40503432494279	437	I	Ib	I	Ib	I	IB	I	IB
120066	120066	120066	NRX_ALG62870.1	NRX_MCC6610795.1	69.33638443935926	437	69.33638443935926	437	I	Ib	I	Ia	I	IB	I	IA
120067	120067	120067	NRX_ALG62870.1	SLO_WP_024851896.1	66.13272311212815	437	66.13272311212815	437	I	Ib	I	Ia	I	IB	I	IA
120068	120068	120068	NRX_ALG62870.1	NRX_MCG8426934.1	67.96338672768879	437	67.96338672768879	437	I	Ib	I	Ia	I	IB	I	IA
120069	120069	120069	NRX_ALG62870.1	NRX_MBF0244274.1	67.50572082379863	437	67.50572082379863	437	I	Ib	I	Ia	I	IB	I	IA
120070	120070	120070	NRX_ALG62870.1	NRX_CAC9439225.1	67.04805491990847	437	67.04805491990847	437	I	Ib	I	Ia	I	IB	I	IA
120071	120071	120071	NRX_ALG62870.1	NRX_MCP5371574.1	67.50572082379863	437	67.50572082379863	437	I	Ib	I	Ia	I	IB	I	IA
120072	120072	120072	NRX_ALG62870.1	NRX_WP_066256896.1	68.19221967963387	437	68.19221967963387	437	I	Ib	I	Ia	I	IB	I	IA
120073	120073	120073	NRX_ALG62870.1	NRX_WP_101046988.1	68.64988558352402	437	68.64988558352402	437	I	Ib	I	Ia	I	IB	I	IA
120074	120074	120074	NRX_ALG62870.1	NRX_HRK40380.1	67.7345537757437	437	67.7345537757437	437	I	Ib	I	Ia	I	IB	I	IA
120075	120075	120075	NRX_ALG62870.1	NRX_WP_324347259.1	68.42105263157895	437	68.42105263157895	437	I	Ib	I	Ia	I	IB	I	IA
120076	120076	120076	NRX_ALG62870.1	LIU_IA.Afer	67.96338672768879	437	67.96338672768879	437	I	Ib	I	Ia	I	IB	I	IA
120077	120077	120077	NRX_ALG62870.1	NRX_KOR29534.1	68.42105263157895	437	68.34862385321101	436	I	Ib	I	Ia	I	IB	I	IA
120078	120078	120078	NRX_ALG62870.1	NRX_WP_386027910.1	68.42105263157895	437	68.42105263157895	437	I	Ib	I	Ia	I	IB	I	IA
120079	120079	120079	NRX_ALG62870.1	NRX_MEK6685794.1	64.98855835240275	437	64.74654377880185	434	I	Ib	I	Ia	I	IB	I	IA
120080	120080	120080	NRX_ALG62870.1	NRX_WP_096462350.1	69.10755148741418	437	69.10755148741418	437	I	Ib	I	Ia	I	IB	I	IA
120081	120081	120081	NRX_ALG62870.1	NRX_MEW6332301.1	67.7345537757437	437	67.7345537757437	437	I	Ib	I	Ia	I	IB	I	IA
120082	120082	120082	NRX_ALG62870.1	NRX_TVP90741.1	67.27688787185355	437	67.27688787185355	437	I	Ib	I	Ia	I	IB	I	IA
120083	120083	120083	NRX_ALG62870.1	NRX_OGI46795.1	66.36155606407323	437	66.36155606407323	437	I	Ib	I	Ia	I	IB	I	IA
120084	120084	120084	NRX_ALG62870.1	NRX_MEW5835426.1	66.81922196796339	437	66.81922196796339	437	I	Ib	I	Ia	I	IB	I	IA
120085	120085	120085	NRX_ALG62870.1	NRX_MCX7897450.1	66.81922196796339	437	66.81922196796339	437	I	Ib	I	Ia	I	IB	I	IA
120086	120086	120086	NRX_ALG62870.1	NRX_WP_077278557.1	68.64988558352402	437	68.64988558352402	437	I	Ib	I	Ia	I	IB	I	IA
120087	120087	120087	NRX_ALG62870.1	NRX_WP_238619449.1	68.42105263157895	437	68.42105263157895	437	I	Ib	I	Ia	I	IB	I	IA
120088	120088	120088	NRX_ALG62870.1	NRX_MCC0029350.1	67.7345537757437	437	67.7345537757437	437	I	Ib	I	Ia	I	IB	I	IA
120089	120089	120089	NRX_ALG62870.1	DEP_WP_136865895.1	67.50572082379863	437	67.50572082379863	437	I	Ib	I	Ia	I	IB	I	IA
120090	120090	120090	NRX_ALG62870.1	DEP_WP_162085967.1	67.04805491990847	437	67.04805491990847	437	I	Ib	I	Ia	I	IB	I	IA
120091	120091	120091	NRX_ALG62870.1	ENV_VAY88540.1	68.8787185354691	437	68.8787185354691	437	I	Ib	I	Ia	I	IB	I	IA
120092	120092	120092	NRX_ALG62870.1	NRX_MDD5390999.1	67.7345537757437	437	67.7345537757437	437	I	Ib	I	Ia	I	IB	I	IA
120093	120093	120093	NRX_ALG62870.1	NRX_WP_072791919.1	69.10755148741418	437	69.10755148741418	437	I	Ib	I	Ia	I	IB	I	IA
120094	120094	120094	NRX_ALG62870.1	NRX_WP_239250351.1	68.19221967963387	437	68.19221967963387	437	I	Ib	I	Ia	I	IB	I	IA
120095	120095	120095	NRX_ALG62870.1	NRX_NBQ67661.1	68.42105263157895	437	68.42105263157895	437	I	Ib	I	Ia	I	IB	I	IA
120096	120096	120096	NRX_ALG62870.1	NRX_WP_295624439.1	68.19221967963387	437	68.19221967963387	437	I	Ib	I	Ia	I	IB	I	IA
120097	120097	120097	NRX_ALG62870.1	NRX_MBT3457878.1	67.7345537757437	437	67.7345537757437	437	I	Ib	I	Ia	I	IB	I	IA
120098	120098	120098	NRX_ALG62870.1	NRX_HGX93486.1	67.50572082379863	437	67.50572082379863	437	I	Ib	I	Ia	I	IB	I	IA
120099	120099	120099	NRX_ALG62870.1	NRX_Q9XD77.1	67.27688787185355	437	67.27688787185355	437	I	Ib	I	Ia	I	IB	I	IA
120100	120100	120100	NRX_ALG62870.1	NRX_MDA8364520.1	67.50572082379863	437	67.50572082379863	437	I	Ib	I	Ia	I	IB	I	IA
120101	120101	120101	NRX_ALG62870.1	NRX_WP_306006417.1	64.75972540045767	437	64.75972540045767	437	I	Ib	I	Ia	I	IB	I	IA
120102	120102	120102	NRX_ALG62870.1	SLO_TSA10292.1	65.44622425629291	437	65.44622425629291	437	I	Ib	I	Ia	I	IB	I	IA
120103	120103	120103	NRX_ALG62870.1	NRX_MEO9895255.1	65.21739130434783	437	65.21739130434783	437	I	Ib	I	Ia	I	IB	I	IA
120104	120104	120104	NRX_ALG62870.1	NRX_WP_368999275.1	64.75972540045767	437	64.75972540045767	437	I	Ib	I	Ia	I	IB	I	IA
120105	120105	120105	NRX_ALG62870.1	NRX_MCB9993156.1	67.04805491990847	437	67.04805491990847	437	I	Ib	I	Ia	I	IB	I	IA
120106	120106	120106	NRX_ALG62870.1	NRX_WP_132695486.1	65.90389016018307	437	65.90389016018307	437	I	Ib	I	Ia	I	IB	I	IA
120107	120107	120107	NRX_ALG62870.1	NRX_WP_346913608.1	65.67505720823799	437	65.67505720823799	437	I	Ib	I	Ia	I	IB	I	IA
120108	120108	120108	NRX_ALG62870.1	NRX_WP_153116297.1	64.07322654462243	437	64.07322654462243	437	I	Ib	I	Ia	I	IB	I	IA
120109	120109	120109	NRX_ALG62870.1	NRX_WP_323356912.1	66.13272311212815	437	66.13272311212815	437	I	Ib	I	Ia	I	IB	I	IA
120110	120110	120110	NRX_ALG62870.1	NRX_MEY4806098.1	65.44622425629291	437	65.44622425629291	437	I	Ib	I	Ia	I	IB	I	IA
120111	120111	120111	NRX_ALG62870.1	NRX_MEB3334733.1	65.67505720823799	437	65.67505720823799	437	I	Ib	I	Ia	I	IB	I	IA
120112	120112	120112	NRX_ALG62870.1	NRX_WP_288915886.1	65.67505720823799	437	65.67505720823799	437	I	Ib	I	Ia	I	IB	I	IA
120113	120113	120113	NRX_ALG62870.1	NRX_WP_011825472.1	65.67505720823799	437	65.67505720823799	437	I	Ib	I	Ia	I	IB	I	IA
120114	120114	120114	NRX_ALG62870.1	NRX_HKJ10054.1	66.81922196796339	437	66.81922196796339	437	I	Ib	I	Ia	I	IB	I	IA
120115	120115	120115	NRX_ALG62870.1	NRX_MEA3405434.1	67.96338672768879	437	67.96338672768879	437	I	Ib	I	Ia	I	IB	I	IA
120116	120116	120116	NRX_ALG62870.1	DEP_RME00383.1	63.84439359267735	437	63.84439359267735	437	I	Ib	I	If	I	IB	I	UNK
120117	120117	120117	NRX_ALG62870.1	SLO_RME00383.1	63.84439359267735	437	63.84439359267735	437	I	Ib	I	If	I	IB	I	UNK
120118	120118	120118	NRX_ALG62870.1	NRX_RME00383.1	63.84439359267735	437	63.84439359267735	437	I	Ib	I	If	I	IB	I	UNK
120119	120119	120119	NRX_ALG62870.1	DEP_HHL73736.1	65.21739130434783	437	65.21739130434783	437	I	Ib	I	If	I	IB	I	UNK
120120	120120	120120	NRX_ALG62870.1	NRX_HHL73736.1	65.21739130434783	437	65.21739130434783	437	I	Ib	I	If	I	IB	I	UNK
120121	120121	120121	NRX_ALG62870.1	NRX_HFB68562.1	63.84439359267735	437	63.84439359267735	437	I	Ib	I	If	I	IB	I	UNK
120122	120122	120122	NRX_ALG62870.1	DEP_HFB68562.1	63.84439359267735	437	63.84439359267735	437	I	Ib	I	If	I	IB	I	UNK
120123	120123	120123	NRX_ALG62870.1	DEP_RMG64267.1	66.81922196796339	437	66.81922196796339	437	I	Ib	I	If	I	IB	I	UNK
120124	120124	120124	NRX_ALG62870.1	NRX_RMG64267.1	66.81922196796339	437	66.81922196796339	437	I	Ib	I	If	I	IB	I	UNK
120125	120125	120125	NRX_ALG62870.1	SLO_RMG64267.1	66.81922196796339	437	66.81922196796339	437	I	Ib	I	If	I	IB	I	UNK
120126	120126	120126	NRX_ALG62870.1	NRX_RMI14042.1	66.81922196796339	437	66.81922196796339	437	I	Ib	I	If	I	IB	I	UNK
120127	120127	120127	NRX_ALG62870.1	NRX_MBI3151404.1	59.95423340961098	437	59.95423340961098	437	I	Ib	I	If	I	IB	I	UNK
120128	120128	120128	NRX_ALG62870.1	NRX_MBI5823814.1	59.49656750572082	437	59.49656750572082	437	I	Ib	I	If	I	IB	I	UNK
120129	120129	120129	NRX_ALG62870.1	NRX_MEK6752144.1	59.03890160183066	437	59.03890160183066	437	I	Ib	I	If	I	IB	I	UNK
120130	120130	120130	NRX_ALG62870.1	NRX_MBI5351070.1	59.03890160183066	437	59.03890160183066	437	I	Ib	I	If	I	IB	I	UNK
120131	120131	120131	NRX_ALG62870.1	NRX_MBI5946431.1	59.95423340961098	437	59.95423340961098	437	I	Ib	I	If	I	IB	I	UNK
120132	120132	120132	NRX_ALG62870.1	NRX_MEW6403232.1	59.7254004576659	437	59.7254004576659	437	I	Ib	I	If	I	IB	I	UNK
120133	120133	120133	NRX_ALG62870.1	NRX_MDP1545403.1	59.7254004576659	437	59.7254004576659	437	I	Ib	I	If	I	IB	I	UNK
120134	120134	120134	NRX_ALG62870.1	NRX_MBI5347960.1	59.7254004576659	437	59.7254004576659	437	I	Ib	I	If	I	IB	I	UNK
120135	120135	120135	NRX_ALG62870.1	NRX_MBI5081002.1	60.18306636155606	437	60.18306636155606	437	I	Ib	I	If	I	IB	I	UNK
120136	120136	120136	NRX_ALG62870.1	NRX_MBI5053297.1	60.18306636155606	437	60.18306636155606	437	I	Ib	I	If	I	IB	I	UNK
120137	120137	120137	NRX_ALG62870.1	NRX_NOX62764.1	61.78489702517162	437	61.78489702517162	437	I	Ib	I	If	I	IB	I	UNK
120138	120138	120138	NRX_ALG62870.1	NRX_HID51147.1	60.86956521739131	437	60.86956521739131	437	I	Ib	I	If	I	IB	I	UNK
120139	120139	120139	NRX_ALG62870.1	SLO_RME84037.1	60.86956521739131	437	60.86956521739131	437	I	Ib	I	If	I	IB	I	UNK
120140	120140	120140	NRX_ALG62870.1	DEP_RME84037.1	60.86956521739131	437	60.86956521739131	437	I	Ib	I	If	I	IB	I	UNK
120141	120141	120141	NRX_ALG62870.1	NRX_RME84037.1	60.86956521739131	437	60.86956521739131	437	I	Ib	I	If	I	IB	I	UNK
120142	120142	120142	NRX_ALG62870.1	SLO_RME08239.1	56.75057208237986	437	56.75057208237986	437	I	Ib	I	If	I	IB	I	UNK
120143	120143	120143	NRX_ALG62870.1	NRX_WP_322342383.1	52.8604118993135	437	52.8604118993135	437	I	Ib	I	Ic	I	IB	I	IC
120144	120144	120144	NRX_ALG62870.1	NRX_WP_167391111.1	54.0045766590389	437	53.79310344827586	435	I	Ib	I	Ic	I	IB	I	IC
120145	120145	120145	NRX_ALG62870.1	NRX_WP_352610604.1	53.31807780320366	437	53.31807780320366	437	I	Ib	I	Ic	I	IB	I	IC
120146	120146	120146	NRX_ALG62870.1	NRX_WP_140642629.1	53.54691075514874	437	53.54691075514874	437	I	Ib	I	Ic	I	IB	I	IC
120147	120147	120147	NRX_ALG62870.1	NRX_MBA0014200.1	54.46224256292906	437	54.2528735632184	435	I	Ib	I	Ic	I	IB	I	IC
120148	120148	120148	NRX_ALG62870.1	NRX_WP_040851479.1	54.91990846681922	437	54.71264367816092	435	I	Ib	I	Ic	I	IB	I	IC
120149	120149	120149	NRX_ALG62870.1	NRX_WP_090415908.1	52.17391304347826	437	51.95402298850574	435	I	Ib	I	Ic	I	IB	I	IC
120150	120150	120150	NRX_ALG62870.1	NRX_MCW5714308.1	53.775743707093824	437	53.5632183908046	435	I	Ib	I	Ic	I	IB	I	IC
120151	120151	120151	NRX_ALG62870.1	NRX_WP_295385194.1	52.63157894736842	437	52.41379310344828	435	I	Ib	I	Ic	I	IB	I	IC
120152	120152	120152	NRX_ALG62870.1	NRX_AQM56373.1	53.08924485125858	437	53.08924485125858	437	I	Ib	I	Id	I	IB	I	ID
120153	120153	120153	NRX_ALG62870.1	NRX_AVD49850.1	52.63157894736842	437	52.41379310344828	435	I	Ib	I	Id	I	IB	I	ID
120154	120154	120154	NRX_ALG62870.1	NRX_AEB91214.1	52.40274599542334	437	52.40274599542334	437	I	Ib	I	Id	I	IB	I	ID
120155	120155	120155	NRX_ALG62870.1	NRX_AYQ93918.1	52.63157894736842	437	52.41379310344828	435	I	Ib	I	Id	I	IB	I	ID
120156	120156	120156	NRX_ALG62870.1	NRX_QIX03922.1	53.08924485125858	437	52.76497695852535	434	I	Ib	I	Id	I	IB	I	ID
120157	120157	120157	NRX_ALG62870.1	NRX_AEB39380.1	53.08924485125858	437	52.87356321839081	435	I	Ib	I	Id	I	IB	I	ID
120158	120158	120158	NRX_ALG62870.1	NRX_AIY31961.1	53.08924485125858	437	52.87356321839081	435	I	Ib	I	Id	I	IB	I	ID
120159	120159	120159	NRX_ALG62870.1	NRX_AQM56357.1	54.69107551487414	437	53.73831775700935	428	I	Ib	I	Id	I	IB	I	ID
120160	120160	120160	NRX_ALG62870.1	NRX_AFV95033.1	53.31807780320366	437	53.103448275862064	435	I	Ib	I	Id	I	IB	I	ID
120161	120161	120161	NRX_ALG62870.1	NRX_AWU59521.1	54.91990846681922	437	53.5377358490566	424	I	Ib	I	Id	I	IB	I	ID
120162	120162	120162	NRX_ALG62870.1	NRX_AAT78579.1	54.0045766590389	437	53.47222222222222	432	I	Ib	I	Id	I	IB	I	ID
120163	120163	120163	NRX_ALG62870.1	NRX_AWV54840.1	56.06407322654462	437	54.39429928741093	421	I	Ib	I	Id	I	IB	I	ID
120164	120164	120164	NRX_ALG62870.1	NRX_WNS68475.1	53.31807780320366	437	52.995391705069125	434	I	Ib	I	Id	I	IB	I	ID
120165	120165	120165	NRX_ALG62870.1	NRX_AXH06513.1	52.40274599542334	437	52.07373271889401	434	I	Ib	I	Id	I	IB	I	ID
120166	120166	120166	NRX_ALG62870.1	NRX_ABS20192.1	51.02974828375287	437	51.02974828375287	437	I	Ib	I	Id	I	IB	I	ID
120167	120167	120167	NRX_ALG62870.1	NRX_BAC06526.1	51.25858123569794	437	51.25858123569794	437	I	Ib	I	Id	I	IB	I	ID
120168	120168	120168	NRX_ALG62870.1	NRX_WOG34124.1	53.54691075514874	437	52.347417840375584	426	I	Ib	I	Id	I	IB	I	ID
120169	120169	120169	NRX_ALG62870.1	NRX_AGT98598.1	53.31807780320366	437	52.77777777777778	432	I	Ib	I	Id	I	IB	I	ID
120170	120170	120170	NRX_ALG62870.1	NRX_AAM45877.1	51.7162471395881	437	51.49425287356322	435	I	Ib	I	Id	I	IB	I	ID
120171	120171	120171	NRX_ALG62870.1	NRX_AGH25086.1	50.57208237986271	437	50.57208237986271	437	I	Ib	I	Id	I	IB	I	ID
120172	120172	120172	NRX_ALG62870.1	NRX_UTI93225.1	51.48741418764302	437	51.26436781609195	435	I	Ib	I	Id	I	IB	I	ID
120173	120173	120173	NRX_ALG62870.1	NRX_ANO81543.1	51.7162471395881	437	51.38248847926268	434	I	Ib	I	Id	I	IB	I	ID
120174	120174	120174	NRX_ALG62870.1	NRX_ADV39626.1	51.02974828375287	437	50.69124423963134	434	I	Ib	I	Id	I	IB	I	ID
120175	120175	120175	NRX_ALG62870.1	NRX_AAL46476.1	51.02974828375287	437	50.69124423963134	434	I	Ib	I	Id	I	IB	I	ID
120176	120176	120176	NRX_ALG62870.1	NRX_VFU06751.1	56.52173913043478	437	54.21686746987952	415	I	Ib	I	Id	I	IB	I	ID
120177	120177	120177	NRX_ALG62870.1	NRX_WVO00576.1	51.7162471395881	437	51.38248847926268	434	I	Ib	I	Id	I	IB	I	ID
120178	120178	120178	NRX_ALG62870.1	NRX_AIL33826.1	49.88558352402746	437	49.53917050691244	434	I	Ib	I	Id	I	IB	I	ID
120179	120179	120179	NRX_ALG62870.1	NRX_UVC57678.1	49.4279176201373	437	49.07834101382488	434	I	Ib	I	Id	I	IB	I	ID
120180	120180	120180	NRX_ALG62870.1	NRX_AAL11965.1	52.63157894736842	437	52.30414746543779	434	I	Ib	I	Id	I	IB	I	ID
120181	120181	120181	NRX_ALG62870.1	NRX_ADV75853.1	51.48741418764302	437	51.1520737327189	434	I	Ib	I	Id	I	IB	I	ID
120182	120182	120182	NRX_ALG62870.1	NRX_AJO68635.1	51.94508009153318	437	51.61290322580645	434	I	Ib	I	Id	I	IB	I	ID
120183	120183	120183	NRX_ALG62870.1	NRX_ACM42114.1	51.7162471395881	437	51.49425287356322	435	I	Ib	I	Id	I	IB	I	ID
120184	120184	120184	NRX_ALG62870.1	NRX_ALY33470.1	51.48741418764302	437	51.26436781609195	435	I	Ib	I	Id	I	IB	I	ID
120185	120185	120185	NRX_ALG62870.1	NRX_QGR10630.1	51.25858123569794	437	50.92165898617511	434	I	Ib	I	Id	I	IB	I	ID
120186	120186	120186	NRX_ALG62870.1	NRX_BCU08536.1	50.11441647597255	437	49.76958525345622	434	I	Ib	I	Id	I	IB	I	ID
120187	120187	120187	NRX_ALG62870.1	NRX_AIA82339.1	50.34324942791763	437	50.0	434	I	Ib	I	Id	I	IB	I	ID
120188	120188	120188	NRX_ALG62870.1	NRX_AIA82398.1	51.94508009153318	437	51.61290322580645	434	I	Ib	I	Id	I	IB	I	ID
120189	120189	120189	NRX_ALG62870.1	NRX_ARU83052.1	50.57208237986271	437	50.23041474654379	434	I	Ib	I	Id	I	IB	I	ID
120190	120190	120190	NRX_ALG62870.1	NRX_AAW22013.1	51.48741418764302	437	51.1520737327189	434	I	Ib	I	Id	I	IB	I	ID
120191	120191	120191	NRX_ALG62870.1	NRX_ADD71509.1	51.48741418764302	437	51.26436781609195	435	I	Ib	I	Id	I	IB	I	ID
120192	120192	120192	NRX_ALG62870.1	NRX_ACA52433.1	51.48741418764302	437	51.1520737327189	434	I	Ib	I	Id	I	IB	I	ID
120193	120193	120193	NRX_ALG62870.1	NRX_ALK87155.1	51.25858123569794	437	51.03448275862069	435	I	Ib	I	Id	I	IB	I	ID
120194	120194	120194	NRX_ALG62870.1	NRX_AAR83179.1	51.7162471395881	437	51.38248847926268	434	I	Ib	I	Id	I	IB	I	ID
120195	120195	120195	NRX_ALG62870.1	NRX_QIQ60936.1	50.34324942791763	437	50.0	434	I	Ib	I	Id	I	IB	I	ID
120196	120196	120196	NRX_ALG62870.1	NRX_ANC90318.1	51.02974828375287	437	50.69124423963134	434	I	Ib	I	Id	I	IB	I	ID
120197	120197	120197	NRX_ALG62870.1	NRX_AMR57044.1	51.02974828375287	437	50.69124423963134	434	I	Ib	I	Id	I	IB	I	ID
120198	120198	120198	NRX_ALG62870.1	NRX_QUE28916.1	51.7162471395881	437	51.7162471395881	437	I	Ib	I	Id	I	IB	I	ID
120199	120199	120199	NRX_ALG62870.1	NRX_BAC10569.1	51.7162471395881	437	51.38248847926268	434	I	Ib	I	Id	I	IB	I	ID
120200	120200	120200	NRX_ALG62870.1	NRX_QNL13319.1	50.11441647597255	437	49.76958525345622	434	I	Ib	I	Id	I	IB	I	ID
120201	120201	120201	NRX_ALG62870.1	NRX_CAJ19668.1	56.2929061784897	437	54.30622009569378	418	I	Ib	I	Id	I	IB	I	ID
120202	120202	120202	NRX_ALG62870.1	NRX_HMK14367.1	52.8604118993135	437	52.8604118993135	437	I	Ib	I	Ic	I	IB	I	IC
120203	120203	120203	NRX_ALG62870.1	NRX_HZF24930.1	54.23340961098398	437	54.23340961098398	437	I	Ib	I	Ic	I	IB	I	IC
120204	120204	120204	NRX_ALG62870.1	NRX_NLG75913.1	54.0045766590389	437	54.0045766590389	437	I	Ib	I	Ic	I	IB	I	IC
120205	120205	120205	NRX_ALG62870.1	NRX_MBA4168796.1	53.54691075514874	437	53.54691075514874	437	I	Ib	I	Ic	I	IB	I	IC
120206	120206	120206	NRX_ALG62870.1	NRX_WP_144343955.1	52.40274599542334	437	52.40274599542334	437	I	Ib	I	Ic	I	IB	I	IC
120207	120207	120207	NRX_ALG62870.1	NRX_WP_126043469.1	53.54691075514874	437	53.54691075514874	437	I	Ib	I	Ic	I	IB	I	IC
120208	120208	120208	NRX_ALG62870.1	NRX_WP_163152617.1	51.94508009153318	437	51.94508009153318	437	I	Ib	I	Ic	I	IB	I	IC
120209	120209	120209	NRX_ALG62870.1	NRX_WP_376974839.1	52.17391304347826	437	52.17391304347826	437	I	Ib	I	Ic	I	IB	I	IC
120210	120210	120210	NRX_ALG62870.1	NRX_WP_315799520.1	52.8604118993135	437	52.8604118993135	437	I	Ib	I	Ic	I	IB	I	IC
120211	120211	120211	NRX_ALG62870.1	NRX_WP_172787300.1	52.8604118993135	437	52.8604118993135	437	I	Ib	I	Ic	I	IB	I	IC
120212	120212	120212	NRX_ALG62870.1	NRX_WP_027546249.1	52.8604118993135	437	52.8604118993135	437	I	Ib	I	Ic	I	IB	I	IC
120213	120213	120213	NRX_ALG62870.1	NRX_WP_254097045.1	52.63157894736842	437	52.63157894736842	437	I	Ib	I	Ic	I	IB	I	IC
120214	120214	120214	NRX_ALG62870.1	NRX_WP_300257291.1	52.17391304347826	437	52.17391304347826	437	I	Ib	I	Ic	I	IB	I	IC
120215	120215	120215	NRX_ALG62870.1	NRX_WP_192736926.1	52.8604118993135	437	52.8604118993135	437	I	Ib	I	Ic	I	IB	I	IC
120216	120216	120216	NRX_ALG62870.1	NRX_HMI11584.1	52.17391304347826	437	52.17391304347826	437	I	Ib	I	Ic	I	IB	I	IC
120217	120217	120217	NRX_ALG62870.1	NRX_Q07RX1.1	52.40274599542334	437	52.40274599542334	437	I	Ib	I	Ic	I	IB	I	IC
120218	120218	120218	NRX_ALG62870.1	NRX_WP_107343569.1	52.8604118993135	437	52.8604118993135	437	I	Ib	I	Ic	I	IB	I	IC
120219	120219	120219	NRX_ALG62870.1	NRX_WP_187392118.1	52.8604118993135	437	52.8604118993135	437	I	Ib	I	Ic	I	IB	I	IC
120220	120220	120220	NRX_ALG62870.1	NRX_WP_274964748.1	53.31807780320366	437	53.31807780320366	437	I	Ib	I	Ic	I	IB	I	IC
120221	120221	120221	NRX_ALG62870.1	NRX_WP_085227175.1	56.06407322654462	437	56.06407322654462	437	I	Ib	I	Ic	I	IB	I	IC
120222	120222	120222	NRX_ALG62870.1	NRX_WP_298434051.1	52.63157894736842	437	52.63157894736842	437	I	Ib	I	Ic	I	IB	I	IC
120223	120223	120223	NRX_ALG62870.1	NRX_MBI2744575.1	51.94508009153318	437	51.94508009153318	437	I	Ib	I	Ic	I	IB	I	IC
120224	120224	120224	NRX_ALG62870.1	NRX_MES2088461.1	52.8604118993135	437	52.8604118993135	437	I	Ib	I	Ic	I	IB	I	IC
120225	120225	120225	NRX_ALG62870.1	NRX_MBL8327563.1	52.17391304347826	437	52.17391304347826	437	I	Ib	I	Ic	I	IB	I	IC
120226	120226	120226	NRX_ALG62870.1	NRX_TLY65259.1	52.63157894736842	437	52.63157894736842	437	I	Ib	I	Ic	I	IB	I	IC
120227	120227	120227	NRX_ALG62870.1	NRX_HJW11434.1	51.94508009153318	437	51.94508009153318	437	I	Ib	I	Ic	I	IB	I	IC
120228	120228	120228	NRX_ALG62870.1	NRX_MEC9199544.1	54.69107551487414	437	54.69107551487414	437	I	Ib	I	Ic	I	IB	I	IC
120229	120229	120229	NRX_ALG62870.1	NRX_WP_199257767.1	55.1487414187643	437	55.1487414187643	437	I	Ib	I	Ic	I	IB	I	IC
120230	120230	120230	NRX_ALG62870.1	NRX_MCB1506756.1	54.0045766590389	437	54.0045766590389	437	I	Ib	I	Ic	I	IB	I	IC
120231	120231	120231	NRX_ALG62870.1	NRX_THK35819.1	53.775743707093824	437	53.775743707093824	437	I	Ib	I	Ic	I	IB	I	IC
120232	120232	120232	NRX_ALG62870.1	NRX_WP_153408858.1	53.54691075514874	437	53.54691075514874	437	I	Ib	I	Ic	I	IB	I	IC
120233	120233	120233	NRX_ALG62870.1	NRX_WP_035714483.1	53.775743707093824	437	53.775743707093824	437	I	Ib	I	Ic	I	IB	I	IC
120234	120234	120234	NRX_ALG62870.1	NRX_MDM0115925.1	54.23340961098398	437	54.23340961098398	437	I	Ib	I	Ic	I	IB	I	IC
120235	120235	120235	NRX_ALG62870.1	NRX_MBU0604084.1	54.0045766590389	437	54.0045766590389	437	I	Ib	I	Ic	I	IB	I	IC
120236	120236	120236	NRX_ALG62870.1	NRX_ABM95736.1	53.54691075514874	437	53.54691075514874	437	I	Ib	I	Ic	I	IB	I	IC
120237	120237	120237	NRX_ALG62870.1	NRX_WP_346772284.1	54.46224256292906	437	54.2528735632184	435	I	Ib	I	Ic	I	IB	I	IC
120238	120238	120238	NRX_ALG62870.1	NRX_UZH84251.1	52.8604118993135	437	52.8604118993135	437	I	Ib	I	Ic	I	IB	I	IC
120239	120239	120239	NRX_ALG62870.1	NRX_WP_238120475.1	54.0045766590389	437	54.0045766590389	437	I	Ib	I	Ic	I	IB	I	IC
120240	120240	120240	NRX_ALG62870.1	NRX_WP_282642597.1	54.0045766590389	437	54.0045766590389	437	I	Ib	I	Ic	I	IB	I	IC
120241	120241	120241	NRX_ALG62870.1	NRX_WP_226164611.1	51.94508009153318	437	51.94508009153318	437	I	Ib	I	Ic	I	IB	I	IC
120242	120242	120242	NRX_ALG62870.1	NRX_HEX9094195.1	53.775743707093824	437	53.775743707093824	437	I	Ib	I	Ic	I	IB	I	IC
120243	120243	120243	NRX_ALG62870.1	NRX_EMF57107.1	59.26773455377574	437	59.26773455377574	437	I	Ib	I	Ie	I	IB	I	IE
120244	120244	120244	NRX_ALG62870.1	NRX_WP_334573625.1	59.49656750572082	437	59.310344827586206	435	I	Ib	I	Ie	I	IB	I	IE
120245	120245	120245	NRX_ALG62870.1	NRX_MEV5411309.1	60.18306636155606	437	60.0	435	I	Ib	I	Ie	I	IB	I	IE
120246	120246	120246	NRX_ALG62870.1	NRX_MCW2918912.1	57.20823798627003	437	57.20823798627003	437	I	Ib	I	Ie	I	IB	I	IE
120247	120247	120247	NRX_ALG62870.1	NRX_WP_197013567.1	58.58123569794051	437	58.39080459770115	435	I	Ib	I	Ie	I	IB	I	IE
120248	120248	120248	NRX_ALG62870.1	NRX_WP_030166954.1	57.43707093821511	437	57.24137931034483	435	I	Ib	I	Ie	I	IB	I	IE
120249	120249	120249	NRX_ALG62870.1	NRX_WP_378302773.1	57.20823798627003	437	57.01149425287356	435	I	Ib	I	Ie	I	IB	I	IE
120250	120250	120250	NRX_ALG62870.1	NRX_WP_089313748.1	57.89473684210527	437	57.70114942528736	435	I	Ib	I	Ie	I	IB	I	IE
120251	120251	120251	NRX_ALG62870.1	NRX_WP_375047124.1	56.97940503432495	437	56.7816091954023	435	I	Ib	I	Ie	I	IB	I	IE
120252	120252	120252	NRX_ALG62870.1	NRX_WP_347677911.1	58.12356979405035	437	57.93103448275863	435	I	Ib	I	Ie	I	IB	I	IE
120253	120253	120253	NRX_ALG62870.1	NRX_WP_285496134.1	58.35240274599543	437	58.25688073394495	436	I	Ib	I	Ie	I	IB	I	IE
120254	120254	120254	NRX_ALG62870.1	NRX_GAA1573910.1	57.89473684210527	437	57.70114942528736	435	I	Ib	I	Ie	I	IB	I	IE
120255	120255	120255	NRX_ALG62870.1	NRX_WP_192755983.1	58.81006864988558	437	58.81006864988558	437	I	Ib	I	Ie	I	IB	I	IE
120256	120256	120256	NRX_ALG62870.1	NRX_GAA2757759.1	59.03890160183066	437	58.85057471264368	435	I	Ib	I	Ie	I	IB	I	IE
120257	120257	120257	NRX_ALG62870.1	NRX_MBI1759374.1	58.12356979405035	437	58.12356979405035	437	I	Ib	I	Ie	I	IB	I	IE
120258	120258	120258	NRX_ALG62870.1	NRX_WP_256100801.1	58.58123569794051	437	58.39080459770115	435	I	Ib	I	Ie	I	IB	I	IE
120259	120259	120259	NRX_ALG62870.1	NRX_WP_205873618.1	57.89473684210527	437	57.70114942528736	435	I	Ib	I	Ie	I	IB	I	IE
120260	120260	120260	NRX_ALG62870.1	NRX_MBS1696583.1	57.89473684210527	437	57.70114942528736	435	I	Ib	I	Ie	I	IB	I	IE
120261	120261	120261	NRX_ALG62870.1	NRX_WP_069407305.1	57.20823798627003	437	57.01149425287356	435	I	Ib	I	Ie	I	IB	I	IE
120262	120262	120262	NRX_ALG62870.1	NRX_WP_149373008.1	58.35240274599543	437	58.16091954022989	435	I	Ib	I	Ie	I	IB	I	IE
120263	120263	120263	NRX_ALG62870.1	NRX_WP_379623944.1	57.66590389016019	437	57.47126436781609	435	I	Ib	I	Ie	I	IB	I	IE
120264	120264	120264	NRX_ALG62870.1	NRX_HZS20524.1	58.12356979405035	437	58.12356979405035	437	I	Ib	I	Ie	I	IB	I	IE
120265	120265	120265	NRX_ALG62870.1	NRX_HZS22858.1	57.43707093821511	437	57.43707093821511	437	I	Ib	I	Ie	I	IB	I	IE
120266	120266	120266	NRX_ALG62870.1	NRX_MBO0772805.1	58.12356979405035	437	58.12356979405035	437	I	Ib	I	Ie	I	IB	I	IE
120267	120267	120267	NRX_ALG62870.1	NRX_HXZ73503.1	58.58123569794051	437	58.58123569794051	437	I	Ib	I	Ie	I	IB	I	IE
120268	120268	120268	NRX_ALG62870.1	NRX_HWN59083.1	58.35240274599543	437	58.35240274599543	437	I	Ib	I	Ie	I	IB	I	IE
120269	120269	120269	NRX_ALG62870.1	NRX_PZS19536.1	57.43707093821511	437	57.43707093821511	437	I	Ib	I	Ie	I	IB	I	IE
120270	120270	120270	NRX_ALG62870.1	NRX_WP_358071367.1	56.97940503432495	437	56.97940503432495	437	I	Ib	I	Ie	I	IB	I	IE
120271	120271	120271	NRX_ALG62870.1	NRX_WP_378626454.1	56.97940503432495	437	56.97940503432495	437	I	Ib	I	Ie	I	IB	I	IE
120272	120272	120272	NRX_ALG62870.1	NRX_WP_067526036.1	56.75057208237986	437	56.75057208237986	437	I	Ib	I	Ie	I	IB	I	IE
120273	120273	120273	NRX_ALG62870.1	NRX_WP_379449971.1	56.97940503432495	437	56.97940503432495	437	I	Ib	I	Ie	I	IB	I	IE
120274	120274	120274	NRX_ALG62870.1	NRX_MET7770644.1	56.2929061784897	437	56.2929061784897	437	I	Ib	I	Ie	I	IB	I	IE
120275	120275	120275	NRX_ALG62870.1	NRX_WP_280430588.1	56.52173913043478	437	56.52173913043478	437	I	Ib	I	Ie	I	IB	I	IE
120276	120276	120276	NRX_ALG62870.1	NRX_MEV6559784.1	57.20823798627003	437	57.20823798627003	437	I	Ib	I	Ie	I	IB	I	IE
120277	120277	120277	NRX_ALG62870.1	NRX_WP_357730499.1	57.89473684210527	437	57.89473684210527	437	I	Ib	I	Ie	I	IB	I	IE
120278	120278	120278	NRX_ALG62870.1	NRX_WP_350909306.1	57.66590389016019	437	57.66590389016019	437	I	Ib	I	Ie	I	IB	I	IE
120279	120279	120279	NRX_ALG62870.1	NRX_WP_330180730.1	56.06407322654462	437	56.06407322654462	437	I	Ib	I	Ie	I	IB	I	IE
120280	120280	120280	NRX_ALG62870.1	NRX_WP_036501264.1	56.97940503432495	437	56.97940503432495	437	I	Ib	I	Ie	I	IB	I	IE
120281	120281	120281	NRX_ALG62870.1	NRX_WP_039782032.1	56.97940503432495	437	56.97940503432495	437	I	Ib	I	Ie	I	IB	I	IE
120282	120282	120282	NRX_ALG62870.1	NRX_MBV8079534.1	56.2929061784897	437	56.2929061784897	437	I	Ib	I	Ie	I	IB	I	IE
120283	120283	120283	NRX_ALG62870.1	NRX_HEY2259741.1	55.60640732265446	437	55.60640732265446	437	I	Ib	I	Ie	I	IB	I	IE
120284	120284	120284	NRX_ALG62870.1	NRX_MBA3328647.1	54.69107551487414	437	54.69107551487414	437	I	Ib	I	Ie	I	IB	I	IE
120285	120285	120285	NRX_ALG62870.1	NRX_MEJ7891300.1	53.775743707093824	437	53.775743707093824	437	I	Ib	I	Ie	I	IB	I	IE
120286	120286	120286	NRX_ALG62870.1	NRX_HEX5192110.1	55.37757437070938	437	55.37757437070938	437	I	Ib	I	Ie	I	IB	I	IE
120287	120287	120287	NRX_ALG62870.1	NRX_HEX8968273.1	59.03890160183066	437	59.03890160183066	437	I	Ib	I	Ie	I	IB	I	IE
120288	120288	120288	NRX_ALG62870.1	NRX_HZV50021.1	58.58123569794051	437	58.58123569794051	437	I	Ib	I	Ie	I	IB	I	IE
120289	120289	120289	NRX_ALG62870.1	NRX_MEO8292075.1	58.12356979405035	437	58.12356979405035	437	I	Ib	I	Ie	I	IB	I	IE
120290	120290	120290	NRX_ALG62870.1	NRX_HEY2667341.1	55.60640732265446	437	55.60640732265446	437	I	Ib	I	Ie	I	IB	I	IE
120291	120291	120291	NRX_ALG62870.1	NRX_MEX2588264.1	56.2929061784897	437	56.2929061784897	437	I	Ib	I	Ie	I	IB	I	IE
120292	120292	120292	NRX_ALG62870.1	NRX_WP_317997254.1	55.37757437070938	437	55.37757437070938	437	I	Ib	I	Ie	I	IB	I	IE
120293	120293	120293	NRX_ALG62870.1	SLO_WP_095045405.1	51.02974828375287	437	51.02974828375287	437	I	Ib	I	Iβ	I	IB	I	I'
120294	120294	120294	NRX_ALG62870.1	NRX_CUS06078.1	51.02974828375287	437	51.02974828375287	437	I	Ib	I	Iβ	I	IB	I	I'
120295	120295	120295	NRX_ALG62870.1	NRX_MCW5864629.1	51.25858123569794	437	51.03448275862069	435	I	Ib	I	Iβ	I	IB	I	I'
120296	120296	120296	NRX_ALG62870.1	LIU_IP.Rifcsp9	52.40274599542334	437	52.40274599542334	437	I	Ib	I	Iβ	I	IB	I	I'
120297	120297	120297	NRX_ALG62870.1	NRX_OGO46527.1	51.25858123569794	437	51.25858123569794	437	I	Ib	I	Iβ	I	IB	I	I'
120298	120298	120298	NRX_ALG62870.1	NRX_MBF8283287.1	51.02974828375287	437	51.02974828375287	437	I	Ib	I	Iβ	I	IB	I	I'
120299	120299	120299	NRX_ALG62870.1	SLO_SR1_18_B1_scaffold_509483_7|SR1_18_Bp1_UNK|SR1_18_Bp1_QB3_181220	52.40274599542334	437	52.40274599542334	437	I	Ib	I	Iβ	I	IB	I	I'
120300	120300	120300	NRX_ALG62870.1	NRX_MBV8265309.1	53.31807780320366	437	53.31807780320366	437	I	Ib	I	Iβ	I	IB	I	I'
120301	120301	120301	NRX_ALG62870.1	NRX_MBV8677696.1	53.31807780320366	437	53.31807780320366	437	I	Ib	I	Iβ	I	IB	I	I'
120302	120302	120302	NRX_ALG62870.1	NRX_MBV8557132.1	54.0045766590389	437	53.686635944700456	434	I	Ib	I	Iβ	I	IB	I	I'
120303	120303	120303	NRX_ALG62870.1	LIU_IP.SRVP_2	45.9954233409611	437	45.622119815668206	434	I	Ib	I	Iβ	I	IB	I	I'
120304	120304	120304	NRX_ALG62870.1	NRX_MCC6187578.1	51.7162471395881	437	51.7162471395881	437	I	Ib	I	Iβ	I	IB	I	I'
120305	120305	120305	NRX_ALG62870.1	LIU_IP.Rifcsp4	51.48741418764302	437	51.48741418764302	437	I	Ib	I	Iβ	I	IB	I	I'
120306	120306	120306	NRX_ALG62870.1	LIU_IP.Rifcsp3	54.46224256292906	437	51.81598062953995	413	I	Ib	I	Iβ	I	IB	I	I'
120307	120307	120307	NRX_ALG62870.1	LIU_IP.181221	51.25858123569794	437	51.25858123569794	437	I	Ib	I	Iβ	I	IB	I	I'
120308	120308	120308	NRX_ALG62870.1	NRX_MBI4670958.1	51.25858123569794	437	51.25858123569794	437	I	Ib	I	Iβ	I	IB	I	I'
120309	120309	120309	NRX_ALG62870.1	LIU_IP.181220	51.7162471395881	437	51.7162471395881	437	I	Ib	I	Iβ	I	IB	I	I'
120310	120310	120310	NRX_ALG62870.1	NRX_MBI3914663.1	52.17391304347826	437	51.95402298850574	435	I	Ib	I	Iβ	I	IB	I	I'
120311	120311	120311	NRX_ALG62870.1	NRX_HJO33789.1	51.25858123569794	437	51.25858123569794	437	I	Ib	I	Iβ	I	IB	I	I'
120312	120312	120312	NRX_ALG62870.1	NRX_MBU37760.1	50.800915331807786	437	50.57471264367817	435	I	Ib	I	Iβ	I	IB	I	I'
120313	120313	120313	NRX_ALG62870.1	LIU_IP.MBU3776	51.48741418764302	437	51.26436781609195	435	I	Ib	I	Iβ	I	IB	I	I'
120314	120314	120314	NRX_ALG62870.1	LIU_IP.Rifcsp2	50.800915331807786	437	50.800915331807786	437	I	Ib	I	Iβ	I	IB	I	I'
120315	120315	120315	NRX_ALG62870.1	LIU_IP.190301	54.0045766590389	437	53.79310344827586	435	I	Ib	I	Iβ	I	IB	I	I'
120316	120316	120316	NRX_ALG62870.1	NRX_MBI3361835.1	54.0045766590389	437	53.79310344827586	435	I	Ib	I	Iβ	I	IB	I	I'
120317	120317	120317	NRX_ALG62870.1	LIU_IP.GD2017	53.54691075514874	437	53.333333333333336	435	I	Ib	I	Iβ	I	IB	I	I'
120318	120318	120318	NRX_ALG62870.1	NRX_MDZ7267510.1	52.63157894736842	437	52.41379310344828	435	I	Ib	I	Iβ	I	IB	I	I'
120319	120319	120319	NRX_ALG62870.1	NRX_MBX3057595.1	51.94508009153318	437	51.94508009153318	437	I	Ib	I	Iβ	I	IB	I	I'
120320	120320	120320	NRX_ALG62870.1	NRX_HUM70947.1	51.94508009153318	437	51.72413793103448	435	I	Ib	I	Iβ	I	IB	I	I'
120321	120321	120321	NRX_ALG62870.1	NRX_HRQ41472.1	52.17391304347826	437	51.95402298850574	435	I	Ib	I	Iβ	I	IB	I	I'
120322	120322	120322	NRX_ALG62870.1	NRX_MEI2612278.1	49.88558352402746	437	49.88558352402746	437	I	Ib	I	Iβ	I	IB	I	I'
120323	120323	120323	NRX_ALG62870.1	NRX_MBP8001947.1	50.57208237986271	437	50.3448275862069	435	I	Ib	I	Iβ	I	IB	I	I'
120324	120324	120324	NRX_ALG62870.1	SLO_MBE2202408.1	50.34324942791763	437	50.34324942791763	437	I	Ib	I	Iβ	I	IB	I	I'
120325	120325	120325	NRX_ALG62870.1	LIU_IP.321A	51.25858123569794	437	51.25858123569794	437	I	Ib	I	Iβ	I	IB	I	I'
120326	120326	120326	NRX_ALG62870.1	NRX_MCB8928087.1	51.48741418764302	437	51.48741418764302	437	I	Ib	I	Iβ	I	IB	I	I'
120327	120327	120327	NRX_ALG62870.1	NRX_MBK7897396.1	50.57208237986271	437	50.57208237986271	437	I	Ib	I	Iβ	I	IB	I	I'
120328	120328	120328	NRX_ALG62870.1	NRX_MEZ4590240.1	50.800915331807786	437	50.800915331807786	437	I	Ib	I	Iβ	I	IB	I	I'
120329	120329	120329	NRX_ALG62870.1	NRX_MBK8901421.1	51.48741418764302	437	51.48741418764302	437	I	Ib	I	Iβ	I	IB	I	I'
120330	120330	120330	NRX_ALG62870.1	NRX_MCA9954536.1	50.800915331807786	437	50.800915331807786	437	I	Ib	I	Iβ	I	IB	I	I'
120331	120331	120331	NRX_ALG62870.1	NRX_MCC6604233.1	51.25858123569794	437	51.25858123569794	437	I	Ib	I	Iβ	I	IB	I	I'
120332	120332	120332	NRX_ALG62870.1	NRX_MBK7914972.1	51.48741418764302	437	51.26436781609195	435	I	Ib	I	Iβ	I	IB	I	I'
120333	120333	120333	NRX_ALG62870.1	NRX_HFC12553.1	49.65675057208238	437	49.65675057208238	437	I	Ib	I	Iβ	I	IB	I	I'
120334	120334	120334	NRX_ALG62870.1	SLO_HFC12553.1	49.65675057208238	437	49.65675057208238	437	I	Ib	I	Iβ	I	IB	I	I'
120335	120335	120335	NRX_ALG62870.1	NRX_MCA9951702.1	50.800915331807786	437	50.800915331807786	437	I	Ib	I	Iβ	I	IB	I	I'
120336	120336	120336	NRX_ALG62870.1	SLO_RMF31056.1	51.7162471395881	437	51.49425287356322	435	I	Ib	I	Iβ	I	IB	I	I'
120337	120337	120337	NRX_ALG62870.1	NRX_WP_264843211.1	54.0045766590389	437	53.79310344827586	435	I	Ib	I	Iβ	I	IB	I	I'
120338	120338	120338	NRX_ALG62870.1	SLO_B_1_S1_170907_scaffold_241187_5|GD2017_1_B_1_S1_170907_UNK|GD2017_1_B_1_S1_Biohub_170907	54.69107551487414	437	54.58715596330275	436	I	Ib	I	Iβ	I	IB	I	I'
120339	120339	120339	NRX_ALG62870.1	NRX_MBI4514075.1	55.1487414187643	437	54.83870967741935	434	I	Ib	I	Iβ	I	IB	I	I'
120340	120340	120340	NRX_ALG62870.1	NRX_HTR20940.1	56.75057208237986	437	56.451612903225815	434	I	Ib	I	Iβ	I	IB	I	I'
120341	120341	120341	NRX_ALG62870.1	NRX_MDR7578424.1	55.1487414187643	437	54.94252873563218	435	I	Ib	I	Iγ	I	IB	I	I''
120342	120342	120342	NRX_ALG62870.1	LIU_IDP.Ga0105160	55.1487414187643	437	54.94252873563218	435	I	Ib	I	Iγ	I	IB	I	I''
120343	120343	120343	NRX_ALG62870.1	NRX_MDR7462213.1	54.91990846681922	437	54.71264367816092	435	I	Ib	I	Iγ	I	IB	I	I''
120344	120344	120344	NRX_ALG62870.1	NRX_MDR7393622.1	54.46224256292906	437	54.2528735632184	435	I	Ib	I	Iγ	I	IB	I	I''
120345	120345	120345	NRX_ALG62870.1	NRX_MDR7610765.1	54.46224256292906	437	54.2528735632184	435	I	Ib	I	Iγ	I	IB	I	I''
120346	120346	120346	NRX_ALG62870.1	NRX_MDR7433497.1	55.1487414187643	437	54.94252873563218	435	I	Ib	I	Iγ	I	IB	I	I''
120347	120347	120347	NRX_ALG62870.1	NRX_8U66_A	55.1487414187643	437	54.94252873563218	435	I	Ib	I	Iγ	I	IB	I	I''
120348	120348	120348	NRX_ALG62870.1	LIU_IDP.Firmi	55.37757437070938	437	55.172413793103445	435	I	Ib	I	Iγ	I	IB	I	I''
120349	120349	120349	NRX_ALG62870.1	NRX_MDR5694372.1	55.37757437070938	437	55.172413793103445	435	I	Ib	I	Iγ	I	IB	I	I''
120350	120350	120350	NRX_ALG62870.1	LIU_IDP.Ga0073933	56.06407322654462	437	55.86206896551724	435	I	Ib	I	Iγ	I	IB	I	I''
120351	120351	120351	NRX_ALG62870.1	LIU_IP.HBY9641	55.37757437070938	437	52.55474452554745	411	I	Ib	I	Iβ	I	IB	I	I'
120352	120352	120352	NRX_ALG62870.1	SLO_RMF04955.1	51.25858123569794	437	51.03448275862069	435	I	Ib	I	Iβ	I	IB	I	I'
120353	120353	120353	NRX_ALG62870.1	LIU_Ialp.GWC2	41.64759725400457	437	41.37931034482759	435	I	Ib	I	Iα	I	IB	I	Iα
120354	120354	120354	NRX_ALG62870.1	NRX_OGN85134.1	41.64759725400457	437	41.37931034482759	435	I	Ib	I	Iα	I	IB	I	Iα
120355	120355	120355	NRX_ALG62870.1	LIU_Ialp.OGN85134	41.64759725400457	437	41.37931034482759	435	I	Ib	I	Iα	I	IB	I	Iα
120356	120356	120356	NRX_ALG62870.1	NRX_MEK6191180.1	41.64759725400457	437	41.37931034482759	435	I	Ib	I	Iα	I	IB	I	Iα
120357	120357	120357	NRX_ALG62870.1	LIU_Ialp.31868	40.50343249427917	437	40.22988505747127	435	I	Ib	I	Iα	I	IB	I	Iα
120358	120358	120358	NRX_ALG62870.1	NRX_MEW5991288.1	42.5629290617849	437	42.298850574712645	435	I	Ib	I	Iα	I	IB	I	Iα
120359	120359	120359	NRX_ALG62870.1	NRX_HEX9549667.1	42.33409610983982	437	42.06896551724138	435	I	Ib	I	Iα	I	IB	I	Iα
120360	120360	120360	NRX_ALG62870.1	LIU_Ialp.RBG_16	41.87643020594965	437	41.60919540229885	435	I	Ib	I	Iα	I	IB	I	Iα
120361	120361	120361	NRX_ALG62870.1	NRX_OGO55603.1	41.87643020594965	437	41.60919540229885	435	I	Ib	I	Iα	I	IB	I	Iα
120362	120362	120362	NRX_ALG62870.1	LIU_Ialp.OGO55603	41.87643020594965	437	41.60919540229885	435	I	Ib	I	Iα	I	IB	I	Iα
120363	120363	120363	NRX_ALG62870.1	LIU_Ialp.PLM2	42.10526315789473	437	41.83908045977012	435	I	Ib	I	Iα	I	IB	I	Iα
120364	120364	120364	NRX_ALG62870.1	NRX_HEX5149462.1	42.5629290617849	437	42.0323325635104	433	I	Ib	I	Iα	I	IB	I	Iα
120365	120365	120365	NRX_ALG62870.1	LIU_Ialp.NIA_04552	40.50343249427917	437	40.36697247706422	436	I	Ib	I	Iα	I	IB	I	Iα
120366	120366	120366	NRX_ALG62870.1	NRX_NIA04552.1	40.73226544622426	437	40.45977011494253	435	I	Ib	I	Iα	I	IB	I	Iα
120367	120367	120367	NRX_ALG62870.1	NRX_WP_237889062.1	41.64759725400457	437	41.37931034482759	435	I	Ib	I	Iα	I	IB	I	Iα
120368	120368	120368	NRX_ALG62870.1	SLO_MBC8333483.1	41.64759725400457	437	41.10854503464203	433	I	Ib	I	Iα	I	IB	I	Iα
120369	120369	120369	NRX_ALG62870.1	NRX_MBC8333483.1	41.64759725400457	437	41.10854503464203	433	I	Ib	I	Iα	I	IB	I	Iα
120370	120370	120370	NRX_ALG62870.1	NRX_MBT3392062.1	46.224256292906176	437	42.82238442822384	411	I	Ib	I	Iα	I	IB	I	Iα
120371	120371	120371	NRX_ALG62870.1	WIN_OYV09315.1	31.57894736842105	437	30.787037037037035	432	I	Ib	III		I	IB	IIIA	UNK
120372	120372	120372	NRX_ALG62870.1	NRX_MDQ1313113.1	31.80778032036613	437	30.536130536130536	429	I	Ib	III		I	IB	IIIA	UNK
120373	120373	120373	NRX_ALG62870.1	NRX_MCK9564609.1	31.57894736842105	437	30.303030303030305	429	I	Ib	III		I	IB	IIIA	UNK
120374	120374	120374	NRX_ALG62870.1	NRX_MDQ1261032.1	30.66361556064073	437	29.37062937062937	429	I	Ib	III	None	I	IB	IIIA	UNK
120375	120375	120375	NRX_ALG62870.1	NRX_RQW78601.1	31.57894736842105	437	30.303030303030305	429	I	Ib	III		I	IB	IIIA	UNK
120376	120376	120376	NRX_ALG62870.1	NRX_HNX09881.1	32.036613272311214	437	30.76923076923077	429	I	Ib	III	None	I	IB	IIIA	UNK
120377	120377	120377	NRX_ALG62870.1	NRX_MFB3766316.1	32.723112128146454	437	31.46853146853147	429	I	Ib	III		I	IB	IIIA	UNK
120378	120378	120378	NRX_ALG62870.1	NRX_MCX8207131.1	31.57894736842105	437	30.303030303030305	429	I	Ib	III		I	IB	IIIA	UNK
120379	120379	120379	NRX_ALG62870.1	NRX_MCQ8903765.1	31.57894736842105	437	30.303030303030305	429	I	Ib	III		I	IB	IIIA	UNK
120380	120380	120380	NRX_ALG62870.1	NRX_HOO54132.1	32.723112128146454	437	31.46853146853147	429	I	Ib	III		I	IB	IIIA	UNK
120381	120381	120381	NRX_ALG62870.1	NRX_HRW83749.1	32.036613272311214	437	30.60747663551402	428	I	Ib	III		I	IB	IIIA	UNK
120382	120382	120382	NRX_ALG62870.1	NRX_MBE0522962.1	32.494279176201374	437	31.074766355140188	428	I	Ib	III		I	IB	IIIA	UNK
120383	120383	120383	NRX_ALG62870.1	NRX_MCD4808803.1	33.18077803203661	437	31.77570093457944	428	I	Ib	III		I	IB	IIIA	UNK
120384	120384	120384	NRX_ALG62870.1	NRX_MBC2698083.1	33.18077803203661	437	31.77570093457944	428	I	Ib	III		I	IB	IIIA	UNK
120385	120385	120385	NRX_ALG62870.1	NRX_WP_048199334.1	30.66361556064073	437	29.698375870069604	431	I	Ib	III		I	IB	IIIA	UNK
120386	120386	120386	NRX_ALG62870.1	NRX_WP_325381566.1	29.97711670480549	437	29.00232018561485	431	I	Ib	III		I	IB	IIIA	UNK
120387	120387	120387	NRX_ALG62870.1	NRX_WP_283167527.1	31.57894736842105	437	30.303030303030305	429	I	Ib	III		I	IB	IIIA	UNK
120388	120388	120388	NRX_ALG62870.1	NRX_WP_247139299.1	32.723112128146454	437	31.308411214953267	428	I	Ib	III		I	IB	IIIA	UNK
120389	120389	120389	NRX_ALG62870.1	NRX_NYT01045.1	31.35011441647597	437	30.71593533487298	433	I	Ib	III	None	I	IB	IIIA	UNK
120390	120390	120390	NRX_ALG62870.1	NRX_HIH36942.1	32.951945080091534	437	31.381733021077284	427	I	Ib	III	None	I	IB	IIIA	UNK
120391	120391	120391	NRX_ALG62870.1	NRX_MDR2855387.1	30.66361556064073	437	29.53488372093023	430	I	Ib	III		I	IB	IIIA	UNK
120392	120392	120392	NRX_ALG62870.1	NRX_WP_325630405.1	31.57894736842105	437	30.787037037037035	432	I	Ib	III		I	IB	IIIA	UNK
120393	120393	120393	NRX_ALG62870.1	NRX_WP_324473849.1	30.66361556064073	437	29.53488372093023	430	I	Ib	III		I	IB	IIIA	UNK
120394	120394	120394	NRX_ALG62870.1	NRX_MEN6341549.1	31.35011441647597	437	30.71593533487298	433	I	Ib	III		I	IB	IIIA	UNK
120395	120395	120395	NRX_ALG62870.1	NRX_WP_265580075.1	32.494279176201374	437	31.3953488372093	430	I	Ib	III		I	IB	IIIA	UNK
120396	120396	120396	NRX_ALG62870.1	NRX_WP_209630669.1	32.265446224256294	437	31.16279069767442	430	I	Ib	III		I	IB	IIIA	UNK
120397	120397	120397	NRX_ALG62870.1	NRX_MCX6682899.1	30.66361556064073	437	29.53488372093023	430	I	Ib	III		I	IB	IIIA	UNK
120398	120398	120398	NRX_ALG62870.1	NRX_MEI7433346.1	31.57894736842105	437	30.465116279069765	430	I	Ib	III		I	IB	IIIA	UNK
120399	120399	120399	NRX_ALG62870.1	NRX_WP_278155473.1	32.036613272311214	437	30.930232558139537	430	I	Ib	III		I	IB	IIIA	UNK
120400	120400	120400	NRX_ALG62870.1	NRX_WP_268185866.1	32.036613272311214	437	30.930232558139537	430	I	Ib	III		I	IB	IIIA	UNK
120401	120401	120401	NRX_ALG62870.1	NRX_WP_048151126.1	35.6979405034325	437	31.463414634146343	410	I	Ib	III		I	IB	IIIA	UNK
120402	120402	120402	NRX_ALG62870.1	NRX_MBS1193682.1	30.89244851258581	437	30.09259259259259	432	I	Ib	III		I	IB	IIIA	UNK
120403	120403	120403	NRX_ALG62870.1	NRX_MDD1653605.1	30.89244851258581	437	30.09259259259259	432	I	Ib	III		I	IB	IIIA	UNK
120404	120404	120404	NRX_ALG62870.1	NRX_MDD1664232.1	32.265446224256294	437	31.16279069767442	430	I	Ib	III	None	I	IB	IIIA	UNK
120405	120405	120405	NRX_ALG62870.1	NRX_HMA05817.1	30.89244851258581	437	29.76744186046512	430	I	Ib	III		I	IB	IIIA	UNK
120406	120406	120406	NRX_ALG62870.1	NRX_HVP25319.1	32.036613272311214	437	30.930232558139537	430	I	Ib	III	None	I	IB	IIIA	UNK
120407	120407	120407	NRX_ALG62870.1	NRX_HJK08580.1	33.40961098398169	437	32.325581395348834	430	I	Ib	III		I	IB	IIIA	UNK
120408	120408	120408	NRX_ALG62870.1	NRX_HJK46287.1	33.40961098398169	437	32.325581395348834	430	I	Ib	III		I	IB	IIIA	UNK
120409	120409	120409	NRX_ALG62870.1	NRX_HJK09548.1	32.951945080091534	437	31.86046511627907	430	I	Ib	III		I	IB	IIIA	UNK
120410	120410	120410	NRX_ALG62870.1	NRX_WP_268924961.1	32.265446224256294	437	31.16279069767442	430	I	Ib	III	None	I	IB	IIIA	UNK
120411	120411	120411	NRX_ALG62870.1	NRX_MDE2519400.1	32.494279176201374	437	31.3953488372093	430	I	Ib	III		I	IB	IIIA	UNK
120412	120412	120412	NRX_ALG62870.1	NRX_MDR0981298.1	32.723112128146454	437	31.627906976744185	430	I	Ib	III		I	IB	IIIA	UNK
120413	120413	120413	NRX_ALG62870.1	NRX_HJJ43287.1	31.35011441647597	437	30.23255813953488	430	I	Ib	III		I	IB	IIIA	UNK
120414	120414	120414	NRX_ALG62870.1	NRX_MDO5846840.1	31.35011441647597	437	30.23255813953488	430	I	Ib	III		I	IB	IIIA	UNK
120415	120415	120415	NRX_ALG62870.1	NRX_MBR5814839.1	29.97711670480549	437	28.837209302325583	430	I	Ib	III		I	IB	IIIA	UNK
120416	120416	120416	NRX_ALG62870.1	NRX_HJJ65790.1	29.74828375286041	437	28.60465116279069	430	I	Ib	III		I	IB	IIIA	UNK
120417	120417	120417	NRX_ALG62870.1	NRX_MEE1135994.1	29.74828375286041	437	28.60465116279069	430	I	Ib	III		I	IB	IIIA	UNK
120418	120418	120418	NRX_ALG62870.1	NRX_HJJ87703.1	29.74828375286041	437	28.60465116279069	430	I	Ib	III		I	IB	IIIA	UNK
120419	120419	120419	NRX_ALG62870.1	NRX_MBR4987756.1	29.97711670480549	437	28.837209302325583	430	I	Ib	III		I	IB	IIIA	UNK
120420	120420	120420	NRX_ALG62870.1	NRX_MBO5431380.1	27.23112128146453	437	26.046511627906977	430	I	Ib	III		I	IB	IIIA	UNK
120421	120421	120421	NRX_ALG62870.1	NRX_MEM2899514.1	32.265446224256294	437	30.679156908665107	427	I	Ib	RLP		I	IB	RLP	UNK
120422	120422	120422	NRX_ALG62870.1	NRX_MEM2902033.1	28.14645308924485	437	27.816091954022987	435	I	Ib	RLP		I	IB	RLP	UNK
120423	120423	120423	NRX_ALG62870.1	NRX_HLD86243.1	30.66361556064073	437	30.184331797235025	434	I	Ib	VII		I	IB	III-Like	UNK
120424	120424	120424	NRX_ALG62870.1	NRX_OHA55814.1	29.97711670480549	437	29.493087557603687	434	I	Ib	VII	None	I	IB	III-Like	UNK
120425	120425	120425	NRX_ALG62870.1	NRX_KKT20824.1	34.09610983981693	437	30.097087378640776	412	I	Ib	VII	None	I	IB	III-Like	UNK
120426	120426	120426	NRX_ALG62870.1	NRX_MFA4937338.1	30.66361556064073	437	30.184331797235025	434	I	Ib	VII	None	I	IB	III-Like	UNK
120427	120427	120427	NRX_ALG62870.1	NRX_OGG32692.1	30.66361556064073	437	30.184331797235025	434	I	Ib	VII		I	IB	III-Like	UNK
120428	120428	120428	NRX_ALG62870.1	WIN_OGG32692.1	30.66361556064073	437	30.184331797235025	434	I	Ib	VII	None	I	IB	III-Like	UNK
120429	120429	120429	NRX_ALG62870.1	NRX_OGG07007.1	29.97711670480549	437	29.493087557603687	434	I	Ib	VII		I	IB	III-Like	UNK
120430	120430	120430	NRX_ALG62870.1	NRX_VDD88793.1	30.205949656750576	437	29.723502304147463	434	I	Ib	VII		I	IB	III-Like	UNK
120431	120431	120431	NRX_ALG62870.1	NRX_VDD88965.1	30.205949656750576	437	29.723502304147463	434	I	Ib	VII		I	IB	III-Like	UNK
120432	120432	120432	NRX_ALG62870.1	NRX_VDD88973.1	32.036613272311214	437	31.566820276497698	434	I	Ib	VII		I	IB	III-Like	UNK
120433	120433	120433	NRX_ALG62870.1	NRX_MCL4338635.1	29.97711670480549	437	29.493087557603687	434	I	Ib	VII		I	IB	III-Like	UNK
120434	120434	120434	NRX_ALG62870.1	NRX_MCJ7739747.1	31.57894736842105	437	31.10599078341013	434	I	Ib	VII	None	I	IB	III-Like	UNK
120435	120435	120435	NRX_ALG62870.1	NRX_MEK9169501.1	31.57894736842105	437	31.10599078341013	434	I	Ib	VII		I	IB	III-Like	UNK
120436	120436	120436	NRX_ALG62870.1	WIN_KKQ35513.1	31.35011441647597	437	30.87557603686636	434	I	Ib	VII	None	I	IB	III-Like	UNK
120437	120437	120437	NRX_ALG62870.1	NRX_HLC22213.1	29.290617848970253	437	28.80184331797235	434	I	Ib	VII	None	I	IB	III-Like	UNK
120438	120438	120438	NRX_ALG62870.1	NRX_PXY71499.1	29.51945080091533	437	29.03225806451613	434	I	Ib	VII		I	IB	III-Like	UNK
120439	120439	120439	NRX_ALG62870.1	NRX_MCR4327200.1	29.290617848970253	437	28.80184331797235	434	I	Ib	VII		I	IB	III-Like	UNK
120440	120440	120440	NRX_ALG62870.1	NRX_MDP3966539.1	29.290617848970253	437	28.47222222222222	432	I	Ib	VII		I	IB	III-Like	UNK
120441	120441	120441	NRX_ALG62870.1	NRX_PJE81203.1	29.290617848970253	437	28.47222222222222	432	I	Ib	VII		I	IB	III-Like	UNK
120442	120442	120442	NRX_ALG62870.1	NRX_VDD89159.1	27.45995423340961	437	27.29357798165137	436	I	Ib	VII	None	I	IB	III-Like	UNK
120443	120443	120443	NRX_ALG62870.1	NRX_KHO55404.1	28.37528604118993	437	27.880184331797235	434	I	Ib	VII		I	IB	III-Like	UNK
120444	120444	120444	NRX_ALG62870.1	NRX_VDD88826.1	28.60411899313501	437	28.11059907834101	434	I	Ib	VII		I	IB	III-Like	UNK
120445	120445	120445	NRX_ALG62870.1	NRX_VDD89189.1	27.91762013729977	437	27.41935483870968	434	I	Ib	VII	None	I	IB	III-Like	UNK
120446	120446	120446	NRX_ALG62870.1	NRX_MEK6926272.1	29.290617848970253	437	28.80184331797235	434	I	Ib	VII		I	IB	III-Like	UNK
120447	120447	120447	NRX_ALG62870.1	NRX_MEK6890929.1	30.205949656750576	437	29.398148148148145	432	I	Ib	VII	None	I	IB	III-Like	UNK
120448	120448	120448	NRX_ALG62870.1	NRX_VDD88768.1	29.061784897025174	437	28.57142857142857	434	I	Ib	VII	None	I	IB	III-Like	UNK
120449	120449	120449	NRX_ALG62870.1	NRX_MDP2628461.1	29.74828375286041	437	29.262672811059907	434	I	Ib	VII		I	IB	III-Like	UNK
120450	120450	120450	NRX_ALG62870.1	NRX_VDD88875.1	29.74828375286041	437	29.262672811059907	434	I	Ib	VII		I	IB	III-Like	UNK
120451	120451	120451	NRX_ALG62870.1	NRX_MBS3091898.1	29.97711670480549	437	29.493087557603687	434	I	Ib	VII		I	IB	III-Like	UNK
120452	120452	120452	NRX_ALG62870.1	NRX_MBT3323876.1	28.832951945080094	437	28.3410138248848	434	I	Ib	VII		I	IB	III-Like	UNK
120453	120453	120453	NRX_ALG62870.1	NRX_MAF89555.1	31.12128146453089	437	30.64516129032258	434	I	Ib	VII	None	I	IB	III-Like	UNK
120454	120454	120454	NRX_ALG62870.1	NRX_HIK01242.1	31.12128146453089	437	30.64516129032258	434	I	Ib	VII	None	I	IB	III-Like	UNK
120455	120455	120455	NRX_ALG62870.1	NRX_MBS3100179.1	28.37528604118993	437	27.880184331797235	434	I	Ib	VII	None	I	IB	III-Like	UNK
120456	120456	120456	NRX_ALG62870.1	NRX_MAG02838.1	29.74828375286041	437	29.262672811059907	434	I	Ib	VII		I	IB	III-Like	UNK
120457	120457	120457	NRX_ALG62870.1	NRX_HJO15079.1	30.434782608695656	437	29.95391705069124	434	I	Ib	VII	None	I	IB	III-Like	UNK
120458	120458	120458	NRX_ALG62870.1	NRX_MAH07081.1	29.061784897025174	437	28.57142857142857	434	I	Ib	VII		I	IB	III-Like	UNK
120459	120459	120459	NRX_ALG62870.1	NRX_VDD88862.1	28.832951945080094	437	28.3410138248848	434	I	Ib	VII		I	IB	III-Like	UNK
120460	120460	120460	NRX_ALG62870.1	NRX_VDD88659.1	31.80778032036613	437	31.336405529953915	434	I	Ib	VII		I	IB	III-Like	UNK
120461	120461	120461	NRX_ALG62870.1	NRX_MDD3474673.1	29.51945080091533	437	29.03225806451613	434	I	Ib	VII		I	IB	III-Like	UNK
120462	120462	120462	NRX_ALG62870.1	NRX_HRY22244.1	30.434782608695656	437	29.95391705069124	434	I	Ib	VII		I	IB	III-Like	UNK
120463	120463	120463	NRX_ALG62870.1	WIN_KKP92735.1	29.74828375286041	437	29.262672811059907	434	I	Ib	VII	None	I	IB	III-Like	UNK
120464	120464	120464	NRX_ALG62870.1	NRX_KKQ17864.1	30.205949656750576	437	29.398148148148145	432	I	Ib	VII		I	IB	III-Like	UNK
120465	120465	120465	NRX_ALG62870.1	NRX_VDD88993.1	29.74828375286041	437	29.262672811059907	434	I	Ib	VII		I	IB	III-Like	UNK
120466	120466	120466	NRX_ALG62870.1	NRX_MDD4382386.1	29.061784897025174	437	28.40646651270208	433	I	Ib	VII		I	IB	III-Like	UNK
120467	120467	120467	NRX_ALG62870.1	NRX_HOV29529.1	29.74828375286041	437	29.099307159353348	433	I	Ib	VII		I	IB	III-Like	UNK
120468	120468	120468	NRX_ALG62870.1	NRX_HOV34894.1	29.061784897025174	437	28.40646651270208	433	I	Ib	VII		I	IB	III-Like	UNK
120469	120469	120469	NRX_ALG62870.1	NRX_VDD88857.1	30.434782608695656	437	29.95391705069124	434	I	Ib	VII		I	IB	III-Like	UNK
120470	120470	120470	NRX_ALG62870.1	NRX_MDY0096753.1	30.434782608695656	437	29.95391705069124	434	I	Ib	VII		I	IB	III-Like	UNK
120471	120471	120471	NRX_ALG62870.1	NRX_NLE30713.1	29.290617848970253	437	28.80184331797235	434	I	Ib	VII		I	IB	III-Like	UNK
120472	120472	120472	NRX_ALG62870.1	NRX_KKP44747.1	29.061784897025174	437	28.57142857142857	434	I	Ib	VII		I	IB	III-Like	UNK
120473	120473	120473	NRX_ALG62870.1	NRX_WP_078381303.1	21.28146453089245	437	20.554272517321014	433	I	Ib	RLP		I	IB	RLP	UNK
120474	120474	120474	NRX_ALG62870.1	NRX_WP_374719201.1	23.112128146453088	437	22.401847575057737	433	I	Ib	RLP		I	IB	RLP	UNK
120475	120475	120475	NRX_ALG62870.1	NRX_WP_026559955.1	23.112128146453088	437	22.401847575057737	433	I	Ib	RLP		I	IB	RLP	UNK
120476	120476	120476	NRX_ALG62870.1	NRX_WP_192472668.1	23.569794050343248	437	22.86374133949192	433	I	Ib	RLP		I	IB	RLP	UNK
120477	120477	120477	NRX_ALG62870.1	NRX_WP_265407841.1	23.79862700228833	437	23.094688221709006	433	I	Ib	RLP		I	IB	RLP	UNK
120478	120478	120478	NRX_ALG62870.1	NRX_WP_277616894.1	22.42562929061785	437	21.34570765661253	431	I	Ib	RLP		I	IB	RLP	UNK
120479	120479	120479	NRX_ALG62870.1	NRX_WP_151624508.1	22.88329519450801	437	21.809744779582367	431	I	Ib	RLP		I	IB	RLP	UNK
120480	120480	120480	NRX_ALG62870.1	NRX_PJM64848.1	21.052631578947366	437	20.323325635103924	433	I	Ib	RLP		I	IB	RLP	UNK
120481	120481	120481	NRX_ALG62870.1	NRX_WP_308825688.1	22.19679633867277	437	21.478060046189377	433	I	Ib	RLP		I	IB	RLP	UNK
120482	120482	120482	NRX_ALG62870.1	NRX_WP_289236248.1	23.112128146453088	437	22.22222222222222	432	I	Ib	RLP		I	IB	RLP	UNK
120483	120483	120483	NRX_ALG62870.1	NRX_WP_232773467.1	23.112128146453088	437	22.401847575057737	433	I	Ib	RLP		I	IB	RLP	UNK
120484	120484	120484	NRX_ALG62870.1	NRX_WP_122908852.1	23.340961098398168	437	22.632794457274827	433	I	Ib	RLP		I	IB	RLP	UNK
120485	120485	120485	NRX_ALG62870.1	NRX_WP_090738885.1	20.823798627002287	437	20.09237875288684	433	I	Ib	RLP		I	IB	RLP	UNK
120486	120486	120486	NRX_ALG62870.1	NRX_WP_214780381.1	21.28146453089245	437	20.18561484918793	431	I	Ib	RLP		I	IB	RLP	UNK
120487	120487	120487	NRX_ALG62870.1	NRX_WP_235388573.1	22.42562929061785	437	21.709006928406467	433	I	Ib	RLP		I	IB	RLP	UNK
120488	120488	120488	NRX_ALG62870.1	NRX_MDO5438424.1	20.823798627002287	437	20.09237875288684	433	I	Ib	RLP		I	IB	RLP	UNK
120489	120489	120489	NRX_ALG62870.1	NRX_TAH74812.1	21.96796338672769	437	21.064814814814813	432	I	Ib	RLP		I	IB	RLP	UNK
120490	120490	120490	NRX_ALG62870.1	NRX_MEM1659425.1	25.85812356979405	437	24.65116279069768	430	I	Ib	RLP		I	IB	RLP	UNK
120491	120491	120491	NRX_ALG62870.1	NRX_NLU48656.1	23.112128146453088	437	22.93577981651376	436	I	Ib	RLP		I	IB	RLP	UNK
120492	120492	120492	NRX_ALG62870.1	NRX_MCI9136810.1	21.51029748283753	437	21.3302752293578	436	I	Ib	RLP		I	IB	RLP	UNK
120493	120493	120493	NRX_ALG62870.1	NRX_WP_215871497.1	21.052631578947366	437	20.13888888888889	432	I	Ib	RLP		I	IB	RLP	UNK
120494	120494	120494	NRX_ALG62870.1	NRX_WP_096624001.1	21.96796338672769	437	20.88167053364269	431	I	Ib	RLP		I	IB	RLP	UNK
120495	120495	120495	NRX_ALG62870.1	NRX_MCB9790408.1	27.68878718535469	437	26.85185185185185	432	I	Ib	IIβ		I	IB	II/III	UNK
120496	120496	120496	NRX_ALG62870.1	LIU_23.SF3W	28.60411899313501	437	27.77777777777778	432	I	Ib	IIβ		I	IB	II/III	UNK
120497	120497	120497	NRX_ALG62870.1	DAV_KKQ04046.1	27.23112128146453	437	26.38888888888889	432	I	Ib	IIβ	None	I	IB	II/III	UNK
120498	120498	120498	NRX_ALG62870.1	NRX_PKN02430.1	27.45995423340961	437	26.62037037037037	432	I	Ib	IIβ		I	IB	II/III	UNK
120499	120499	120499	NRX_ALG62870.1	NRX_HNZ70647.1	28.60411899313501	437	27.44186046511628	430	I	Ib	IIβ		I	IB	II/III	UNK
120500	120500	120500	NRX_ALG62870.1	NRX_MBU1019278.1	28.14645308924485	437	27.314814814814813	432	I	Ib	IIβ		I	IB	II/III	UNK
120501	120501	120501	NRX_ALG62870.1	NRX_MBT5016249.1	28.60411899313501	437	27.77777777777778	432	I	Ib	IIβ	None	I	IB	II/III	UNK
120502	120502	120502	NRX_ALG62870.1	NRX_MBI5152259.1	29.290617848970253	437	28.13953488372093	430	I	Ib	IIβ		I	IB	II/III	UNK
120503	120503	120503	NRX_ALG62870.1	SLO_gwc2_scaffold_145_63	28.832951945080094	437	27.505827505827508	429	I	Ib	IIβ		I	IB	II/III	UNK
120504	120504	120504	NRX_ALG62870.1	NRX_HOW29833.1	29.51945080091533	437	28.86836027713625	433	I	Ib	IIβ		I	IB	II/III	UNK
120505	120505	120505	NRX_ALG62870.1	NRX_MEI6058750.1	29.290617848970253	437	28.63741339491917	433	I	Ib	IIβ		I	IB	II/III	UNK
120506	120506	120506	NRX_ALG62870.1	NRX_MDP3057274.1	31.35011441647597	437	30.71593533487298	433	I	Ib	IIβ		I	IB	II/III	UNK
120507	120507	120507	NRX_ALG62870.1	NRX_MCX8194436.1	34.09610983981693	437	30.26634382566586	413	I	Ib	IIβ		I	IB	II/III	UNK
120508	120508	120508	NRX_ALG62870.1	NRX_MDY0386240.1	28.832951945080094	437	28.17551963048499	433	I	Ib	IIβ		I	IB	II/III	UNK
120509	120509	120509	NRX_ALG62870.1	NRX_WP_091710378.1	29.290617848970253	437	28.63741339491917	433	I	Ib	IIβ		I	IB	II/III	UNK
120510	120510	120510	NRX_ALG62870.1	NRX_WP_309309100.1	29.51945080091533	437	28.86836027713625	433	I	Ib	IIβ		I	IB	II/III	UNK
120511	120511	120511	NRX_ALG62870.1	NRX_WP_094228759.1	29.74828375286041	437	29.099307159353348	433	I	Ib	IIβ		I	IB	II/III	UNK
120512	120512	120512	NRX_ALG62870.1	NRX_WYM79169.1	29.74828375286041	437	29.099307159353348	433	I	Ib	IIβ		I	IB	II/III	UNK
120513	120513	120513	NRX_ALG62870.1	NRX_WP_321420541.1	28.832951945080094	437	28.17551963048499	433	I	Ib	IIβ		I	IB	II/III	UNK
120514	120514	120514	NRX_ALG62870.1	NRX_WP_370572219.1	29.290617848970253	437	28.63741339491917	433	I	Ib	IIβ	None	I	IB	II/III	UNK
120515	120515	120515	NRX_ALG62870.1	NRX_WP_015325294.1	28.832951945080094	437	28.17551963048499	433	I	Ib	IIβ		I	IB	II/III	UNK
120516	120516	120516	NRX_ALG62870.1	DAV_WP_015325294.1	28.832951945080094	437	28.17551963048499	433	I	Ib	IIβ		I	IB	II/III	UNK
120517	120517	120517	NRX_ALG62870.1	NRX_WP_091690387.1	29.51945080091533	437	28.86836027713625	433	I	Ib	IIβ		I	IB	II/III	UNK
120518	120518	120518	NRX_ALG62870.1	NRX_WP_052721353.1	29.290617848970253	437	28.63741339491917	433	I	Ib	IIβ		I	IB	II/III	UNK
120519	120519	120519	NRX_ALG62870.1	LIU_23.G1BY	29.290617848970253	437	28.63741339491917	433	I	Ib	IIβ		I	IB	II/III	UNK
120520	120520	120520	NRX_ALG62870.1	NRX_MCD4820966.1	28.60411899313501	437	27.9445727482679	433	I	Ib	IIβ		I	IB	II/III	UNK
120521	120521	120521	NRX_ALG62870.1	FLA_WP_011500311.1	29.061784897025174	437	28.40646651270208	433	I	Ib	IIβ	None	I	IB	II/III	UNK
120522	120522	120522	NRX_ALG62870.1	LIU_23.SAD5	29.97711670480549	437	29.330254041570434	433	I	Ib	IIβ		I	IB	II/III	UNK
120523	120523	120523	NRX_ALG62870.1	DAV_WP_015052263.1	29.97711670480549	437	29.330254041570434	433	I	Ib	IIβ	None	I	IB	II/III	UNK
120524	120524	120524	NRX_ALG62870.1	NRX_MDK2911551.1	29.061784897025174	437	28.40646651270208	433	I	Ib	IIβ		I	IB	II/III	UNK
120525	120525	120525	NRX_ALG62870.1	SLO_WP_013897574.1	29.51945080091533	437	28.86836027713625	433	I	Ib	IIβ		I	IB	II/III	UNK
120526	120526	120526	NRX_ALG62870.1	LIU_23.KSEW	30.434782608695656	437	29.79214780600462	433	I	Ib	IIβ		I	IB	II/III	UNK
120527	120527	120527	NRX_ALG62870.1	NRX_HNU62209.1	30.66361556064073	437	30.023094688221708	433	I	Ib	IIβ		I	IB	II/III	UNK
120528	120528	120528	NRX_ALG62870.1	NRX_HNR44918.1	30.66361556064073	437	30.023094688221708	433	I	Ib	IIβ		I	IB	II/III	UNK
120529	120529	120529	NRX_ALG62870.1	NRX_HQG61700.1	30.66361556064073	437	29.53488372093023	430	I	Ib	IIβ		I	IB	II/III	UNK
120530	120530	120530	NRX_ALG62870.1	NRX_NPV50413.1	32.036613272311214	437	31.09048723897912	431	I	Ib	IIβ		I	IB	II/III	UNK
120531	120531	120531	NRX_ALG62870.1	NRX_VVC04594.1	29.97711670480549	437	29.330254041570434	433	I	Ib	IIβ		I	IB	II/III	UNK
120532	120532	120532	NRX_ALG62870.1	DAV_cg1_0.2_scaffold_107_c_58	29.51945080091533	437	28.86836027713625	433	I	Ib	IIβ		I	IB	II/III	UNK
120533	120533	120533	NRX_ALG62870.1	DAV_RIFCSPLOWO2_02_FULL_OP11_38_8_rifcsplowo2_02_scaffold_81990_5	30.434782608695656	437	29.79214780600462	433	I	Ib	IIβ		I	IB	II/III	UNK
120534	120534	120534	NRX_ALG62870.1	NRX_HNQ54695.1	30.434782608695656	437	29.79214780600462	433	I	Ib	IIβ		I	IB	II/III	UNK
120535	120535	120535	NRX_ALG62870.1	NRX_HPH48302.1	34.09610983981693	437	30.26634382566586	413	I	Ib	IIβ	None	I	IB	II/III	UNK
120536	120536	120536	NRX_ALG62870.1	LIU_23.PtaU	29.97711670480549	437	29.330254041570434	433	I	Ib	IIβ	None	I	IB	II/III	UNK
120537	120537	120537	NRX_ALG62870.1	NRX_VDS11196.1	29.290617848970253	437	28.63741339491917	433	I	Ib	IIβ	None	I	IB	II/III	UNK
120538	120538	120538	NRX_ALG62870.1	NRX_MBB1557554.1	29.74828375286041	437	29.262672811059907	434	I	Ib	IIβ		I	IB	II/III	UNK
120539	120539	120539	NRX_ALG62870.1	NRX_HOQ78885.1	30.434782608695656	437	29.629629629629623	432	I	Ib	IIβ		I	IB	II/III	UNK
120540	120540	120540	NRX_ALG62870.1	NRX_NCN51692.1	28.14645308924485	437	27.48267898383372	433	I	Ib	IIβ		I	IB	II/III	UNK
120541	120541	120541	NRX_ALG62870.1	NRX_VDS11202.1	28.832951945080094	437	28.17551963048499	433	I	Ib	IIβ		I	IB	II/III	UNK
120542	120542	120542	NRX_ALG62870.1	NRX_MCF7835326.1	29.290617848970253	437	28.63741339491917	433	I	Ib	IIβ		I	IB	II/III	UNK
120543	120543	120543	NRX_ALG62870.1	NRX_MCX6822947.1	29.290617848970253	437	28.63741339491917	433	I	Ib	IIβ		I	IB	II/III	UNK
120544	120544	120544	NRX_ALG62870.1	NRX_MFA7298807.1	29.290617848970253	437	28.63741339491917	433	I	Ib	IIβ		I	IB	II/III	UNK
120545	120545	120545	NRX_ALG62870.1	NRX_MBI5519565.1	27.45995423340961	437	27.45995423340961	437	I	Ib	IIα		I	IB	II	UNK
120546	120546	120546	NRX_ALG62870.1	NRX_MCK9531522.1	28.60411899313501	437	28.27586206896552	435	I	Ib	IIα		I	IB	II	UNK
120547	120547	120547	NRX_ALG62870.1	SLO__ANC_1	27.68878718535469	437	27.35632183908046	435	I	Ib	IIα		I	IB	II	UNK
120548	120548	120548	NRX_ALG62870.1	SLO_WP_110804070.1	27.68878718535469	437	27.35632183908046	435	I	Ib	IIα		I	IB	II	UNK
120549	120549	120549	NRX_ALG62870.1	FLA_5HQM_A	26.77345537757437	437	26.77345537757437	437	I	Ib	IIα		I	IB	II	UNK
120550	120550	120550	NRX_ALG62870.1	NRX_WP_114360906.1	27.45995423340961	437	27.1264367816092	435	I	Ib	IIα		I	IB	II	UNK
120551	120551	120551	NRX_ALG62870.1	NRX_MBI5133021.1	27.68878718535469	437	27.35632183908046	435	I	Ib	IIα		I	IB	II	UNK
120552	120552	120552	NRX_ALG62870.1	SLO_WP_088518856.1	27.45995423340961	437	27.1264367816092	435	I	Ib	IIα		I	IB	II	UNK
120553	120553	120553	NRX_ALG62870.1	DAV_WP_088518856.1	27.45995423340961	437	27.1264367816092	435	I	Ib	IIα		I	IB	II	UNK
120554	120554	120554	NRX_ALG62870.1	NRX_HJO74942.1	27.91762013729977	437	27.58620689655172	435	I	Ib	IIα		I	IB	II	UNK
120555	120555	120555	NRX_ALG62870.1	NRX_MBT4938900.1	27.91762013729977	437	27.58620689655172	435	I	Ib	IIα		I	IB	II	UNK
120556	120556	120556	NRX_ALG62870.1	NRX_NCF14810.1	28.37528604118993	437	28.37528604118993	437	I	Ib	IIα		I	IB	II	UNK
120557	120557	120557	NRX_ALG62870.1	NRX_RKZ47820.1	27.23112128146453	437	27.23112128146453	437	I	Ib	IIα		I	IB	II	UNK
120558	120558	120558	NRX_ALG62870.1	NRX_HEX5640791.1	27.91762013729977	437	27.58620689655172	435	I	Ib	IIα		I	IB	II	UNK
120559	120559	120559	NRX_ALG62870.1	NRX_WP_296920089.1	28.14645308924485	437	28.14645308924485	437	I	Ib	IIα		I	IB	II	UNK
120560	120560	120560	NRX_ALG62870.1	NRX_NEX18522.1	28.14645308924485	437	28.14645308924485	437	I	Ib	IIα		I	IB	II	UNK
120561	120561	120561	NRX_ALG62870.1	NRX_WP_200253588.1	27.91762013729977	437	27.91762013729977	437	I	Ib	IIα		I	IB	II	UNK
120562	120562	120562	NRX_ALG62870.1	NRX_QLQ31332.1	26.54462242562929	437	26.54462242562929	437	I	Ib	IIα		I	IB	II	UNK
120563	120563	120563	NRX_ALG62870.1	NRX_MDO8286434.1	27.68878718535469	437	27.35632183908046	435	I	Ib	IIα	None	I	IB	II	UNK
120564	120564	120564	NRX_ALG62870.1	NRX_MDA8129486.1	27.91762013729977	437	27.58620689655172	435	I	Ib	IIα		I	IB	II	UNK
120565	120565	120565	NRX_ALG62870.1	NRX_MBP8148901.1	26.77345537757437	437	26.436781609195403	435	I	Ib	IIα		I	IB	II	UNK
120566	120566	120566	NRX_ALG62870.1	NRX_WP_264568229.1	27.23112128146453	437	26.89655172413793	435	I	Ib	IIα		I	IB	II	UNK
120567	120567	120567	NRX_ALG62870.1	NRX_MBV1733048.1	28.14645308924485	437	27.816091954022987	435	I	Ib	IIα		I	IB	II	UNK
120568	120568	120568	NRX_ALG62870.1	NRX_WP_163056090.1	28.832951945080094	437	28.50574712643678	435	I	Ib	IIα		I	IB	II	UNK
120569	120569	120569	NRX_ALG62870.1	NRX_MEQ1556314.1	27.91762013729977	437	27.58620689655172	435	I	Ib	IIα		I	IB	II	UNK
120570	120570	120570	NRX_ALG62870.1	NRX_HEY9147467.1	27.23112128146453	437	26.89655172413793	435	I	Ib	IIα		I	IB	II	UNK
120571	120571	120571	NRX_ALG62870.1	NRX_NCN88501.1	27.23112128146453	437	26.89655172413793	435	I	Ib	IIα		I	IB	II	UNK
120572	120572	120572	NRX_ALG62870.1	NRX_WP_226471680.1	27.45995423340961	437	27.1264367816092	435	I	Ib	IIα		I	IB	II	UNK
120573	120573	120573	NRX_ALG62870.1	NRX_WP_281985681.1	27.23112128146453	437	26.89655172413793	435	I	Ib	IIα		I	IB	II	UNK
120574	120574	120574	NRX_ALG62870.1	NRX_MDP3537511.1	27.68878718535469	437	27.35632183908046	435	I	Ib	IIα		I	IB	II	UNK
120575	120575	120575	NRX_ALG62870.1	NRX_WP_226460545.1	28.14645308924485	437	27.816091954022987	435	I	Ib	IIα		I	IB	II	UNK
120576	120576	120576	NRX_ALG62870.1	NRX_MCZ2174801.1	27.45995423340961	437	27.1264367816092	435	I	Ib	IIα		I	IB	II	UNK
120577	120577	120577	NRX_ALG62870.1	NRX_WP_066708018.1	27.68878718535469	437	27.35632183908046	435	I	Ib	IIα		I	IB	II	UNK
120578	120578	120578	NRX_ALG62870.1	NRX_WP_291921769.1	27.68878718535469	437	27.35632183908046	435	I	Ib	IIα		I	IB	II	UNK
120579	120579	120579	NRX_ALG62870.1	NRX_WP_311099466.1	26.77345537757437	437	26.436781609195403	435	I	Ib	IIα		I	IB	II	UNK
120580	120580	120580	NRX_ALG62870.1	NRX_MBU1365647.1	28.60411899313501	437	28.27586206896552	435	I	Ib	IIα		I	IB	II	UNK
120581	120581	120581	NRX_ALG62870.1	NRX_MBK6306014.1	28.832951945080094	437	28.50574712643678	435	I	Ib	IIα		I	IB	II	UNK
120582	120582	120582	NRX_ALG62870.1	NRX_MDO8811206.1	28.60411899313501	437	28.27586206896552	435	I	Ib	IIα		I	IB	II	UNK
120583	120583	120583	NRX_ALG62870.1	NRX_WP_314161471.1	27.68878718535469	437	27.68878718535469	437	I	Ib	IIα		I	IB	II	UNK
120584	120584	120584	NRX_ALG62870.1	NRX_MCW8922829.1	27.68878718535469	437	27.68878718535469	437	I	Ib	IIα		I	IB	II	UNK
120585	120585	120585	NRX_ALG62870.1	DAV_WP_092620206.1	27.68878718535469	437	27.35632183908046	435	I	Ib	IIα		I	IB	II	UNK
120586	120586	120586	NRX_ALG62870.1	NRX_MEO1846372.1	27.23112128146453	437	27.23112128146453	437	I	Ib	IIα		I	IB	II	UNK
120587	120587	120587	NRX_ALG62870.1	NRX_WP_329675521.1	27.91762013729977	437	27.58620689655172	435	I	Ib	IIα		I	IB	II	UNK
120588	120588	120588	NRX_ALG62870.1	NRX_WP_321324920.1	27.45995423340961	437	27.1264367816092	435	I	Ib	IIα		I	IB	II	UNK
120589	120589	120589	NRX_ALG62870.1	NRX_MCS5591723.1	28.37528604118993	437	28.04597701149425	435	I	Ib	IIα		I	IB	II	UNK
120590	120590	120590	NRX_ALG62870.1	NRX_RMG34467.1	26.77345537757437	437	26.77345537757437	437	I	Ib	IIα		I	IB	II	UNK
120591	120591	120591	NRX_ALG62870.1	NRX_RMH52320.1	28.37528604118993	437	28.04597701149425	435	I	Ib	IIα		I	IB	II	UNK
120592	120592	120592	NRX_ALG62870.1	NRX_OLP97681.1	26.08695652173913	437	26.08695652173913	437	I	Ib	IIα		I	IB	II	UNK
120593	120593	120593	NRX_ALG62870.1	SLO_AAQ04822.2	26.54462242562929	437	26.20689655172414	435	I	Ib	IIα		I	IB	II	UNK
120594	120594	120594	NRX_ALG62870.1	NRX_MFF7397466.1	21.28146453089245	437	20.554272517321014	433	I	Ib	RLP		I	IB	RLP	UNK
120595	120595	120595	NRX_ALG62870.1	NRX_WP_188937814.1	22.19679633867277	437	21.478060046189377	433	I	Ib	RLP		I	IB	RLP	UNK
120596	120596	120596	NRX_ALG62870.1	NRX_WP_240574579.1	22.88329519450801	437	22.170900692840647	433	I	Ib	RLP		I	IB	RLP	UNK
120597	120597	120597	NRX_ALG62870.1	NRX_WP_363715286.1	27.00228832951945	437	26.49769585253456	434	I	Ib	RLP		I	IB	RLP	UNK
120598	120598	120598	NRX_ALG62870.1	NRX_WP_034851212.1	25.171624713958813	437	23.776223776223777	429	I	Ib	RLP		I	IB	RLP	UNK
120599	120599	120599	NRX_ALG62870.1	NRX_WP_126139451.1	24.71395881006865	437	23.84259259259259	432	I	Ib	RLP		I	IB	RLP	UNK
120600	120600	120600	NRX_ALG62870.1	NRX_HEV7254026.1	22.42562929061785	437	21.16279069767442	430	I	Ib	RLP		I	IB	RLP	UNK
120601	120601	120601	NRX_ALG62870.1	NRX_WP_252890664.1	22.42562929061785	437	21.52777777777778	432	I	Ib	RLP		I	IB	RLP	UNK
120602	120602	120602	NRX_ALG62870.1	NRX_WP_165100284.1	23.79862700228833	437	22.55813953488372	430	I	Ib	RLP		I	IB	RLP	UNK
120603	120603	120603	NRX_ALG62870.1	NRX_MDX3926450.1	21.96796338672769	437	21.247113163972287	433	I	Ib	RLP		I	IB	RLP	UNK
120604	120604	120604	NRX_ALG62870.1	NRX_WP_220355329.1	22.65446224256293	437	21.93995381062356	433	I	Ib	RLP		I	IB	RLP	UNK
120605	120605	120605	NRX_ALG62870.1	NRX_WP_112907761.1	22.65446224256293	437	21.93995381062356	433	I	Ib	RLP		I	IB	RLP	UNK
120606	120606	120606	NRX_ALG62870.1	NRX_WP_023830591.1	21.052631578947366	437	20.323325635103924	433	I	Ib	RLP		I	IB	RLP	UNK
120607	120607	120607	NRX_ALG62870.1	NRX_WP_102225912.1	23.112128146453088	437	22.041763341067284	431	I	Ib	RLP		I	IB	RLP	UNK
120608	120608	120608	NRX_ALG62870.1	NRX_WP_280940474.1	21.28146453089245	437	20.37037037037037	432	I	Ib	RLP		I	IB	RLP	UNK
120609	120609	120609	NRX_ALG62870.1	NRX_WP_090486686.1	24.02745995423341	437	22.96983758700696	431	I	Ib	RLP		I	IB	RLP	UNK
120610	120610	120610	NRX_ALG62870.1	NRX_WP_322827188.1	21.96796338672769	437	20.69767441860465	430	I	Ib	RLP		I	IB	RLP	UNK
120611	120611	120611	NRX_ALG62870.1	NRX_MCG8345809.1	23.340961098398168	437	21.72897196261682	428	I	Ib	RLP		I	IB	RLP	UNK
120612	120612	120612	NRX_ALG62870.1	NRX_MDQ4060775.1	21.51029748283753	437	19.10377358490566	424	I	Ib	RLP		I	IB	RLP	UNK
120613	120613	120613	NRX_ALG62870.1	NRX_WP_114216562.1	21.73913043478261	437	18.571428571428573	420	I	Ib	RLP		I	IB	RLP	UNK
120614	120614	120614	NRX_ALG62870.1	NRX_WP_375565544.1	20.823798627002287	437	18.58823529411765	425	I	Ib	RLP		I	IB	RLP	UNK
120615	120615	120615	NRX_ALG62870.1	NRX_HET6234868.1	22.42562929061785	437	18.705035971223023	417	I	Ib	RLP		I	IB	RLP	UNK
120616	120616	120616	NRX_ALG62870.1	NRX_WP_316977968.1	21.052631578947366	437	17.26618705035971	417	I	Ib	RLP		I	IB	RLP	UNK
120617	120617	120617	NRX_ALG62870.1	NRX_MDQ1370449.1	21.73913043478261	437	17.191283292978206	413	I	Ib	RLP		I	IB	RLP	UNK
120618	120618	120618	NRX_ALG62870.1	NRX_WP_008601451.1	21.96796338672769	437	18.225419664268586	417	I	Ib	RLP		I	IB	RLP	UNK
120619	120619	120619	NRX_ALG62870.1	NRX_WP_295780589.1	22.19679633867277	437	18.4652278177458	417	I	Ib	RLP		I	IB	RLP	UNK
120620	120620	120620	NRX_ALG62870.1	NRX_CAE8627703.1	27.91762013729977	437	27.91762013729977	437	I	Ib	IIα		I	IB	II	UNK
120621	120621	120621	NRX_WP_280652750.1	NRX_MCC6610795.1	76.88787185354691	437	76.88787185354691	437	I	Ib	I	Ia	I	IB	I	IA
120622	120622	120622	NRX_WP_280652750.1	SLO_WP_024851896.1	73.22654462242562	437	73.22654462242562	437	I	Ib	I	Ia	I	IB	I	IA
120623	120623	120623	NRX_WP_280652750.1	NRX_MCG8426934.1	76.20137299771167	437	76.20137299771167	437	I	Ib	I	Ia	I	IB	I	IA
120624	120624	120624	NRX_WP_280652750.1	NRX_MBF0244274.1	75.51487414187643	437	75.51487414187643	437	I	Ib	I	Ia	I	IB	I	IA
120625	120625	120625	NRX_WP_280652750.1	NRX_CAC9439225.1	75.28604118993135	437	75.28604118993135	437	I	Ib	I	Ia	I	IB	I	IA
120626	120626	120626	NRX_WP_280652750.1	NRX_MCP5371574.1	77.34553775743707	437	77.34553775743707	437	I	Ib	I	Ia	I	IB	I	IA
120627	120627	120627	NRX_WP_280652750.1	NRX_WP_066256896.1	76.88787185354691	437	76.88787185354691	437	I	Ib	I	Ia	I	IB	I	IA
120628	120628	120628	NRX_WP_280652750.1	NRX_WP_101046988.1	76.88787185354691	437	76.88787185354691	437	I	Ib	I	Ia	I	IB	I	IA
120629	120629	120629	NRX_WP_280652750.1	NRX_HRK40380.1	77.34553775743707	437	77.34553775743707	437	I	Ib	I	Ia	I	IB	I	IA
120630	120630	120630	NRX_WP_280652750.1	NRX_WP_324347259.1	77.11670480549199	437	77.11670480549199	437	I	Ib	I	Ia	I	IB	I	IA
120631	120631	120631	NRX_WP_280652750.1	LIU_IA.Afer	76.65903890160183	437	76.65903890160183	437	I	Ib	I	Ia	I	IB	I	IA
120632	120632	120632	NRX_WP_280652750.1	NRX_KOR29534.1	76.43020594965675	437	76.43020594965675	437	I	Ib	I	Ia	I	IB	I	IA
120633	120633	120633	NRX_WP_280652750.1	NRX_WP_386027910.1	77.34553775743707	437	77.34553775743707	437	I	Ib	I	Ia	I	IB	I	IA
120634	120634	120634	NRX_WP_280652750.1	NRX_MEK6685794.1	72.08237986270024	437	72.08237986270024	437	I	Ib	I	Ia	I	IB	I	IA
120635	120635	120635	NRX_WP_280652750.1	NRX_WP_096462350.1	78.48970251716247	437	78.48970251716247	437	I	Ib	I	Ia	I	IB	I	IA
120636	120636	120636	NRX_WP_280652750.1	NRX_MEW6332301.1	77.57437070938215	437	77.57437070938215	437	I	Ib	I	Ia	I	IB	I	IA
120637	120637	120637	NRX_WP_280652750.1	NRX_TVP90741.1	77.80320366132723	437	77.80320366132723	437	I	Ib	I	Ia	I	IB	I	IA
120638	120638	120638	NRX_WP_280652750.1	NRX_OGI46795.1	76.20137299771167	437	76.20137299771167	437	I	Ib	I	Ia	I	IB	I	IA
120639	120639	120639	NRX_WP_280652750.1	NRX_MEW5835426.1	76.88787185354691	437	76.88787185354691	437	I	Ib	I	Ia	I	IB	I	IA
120640	120640	120640	NRX_WP_280652750.1	NRX_MCX7897450.1	76.20137299771167	437	76.20137299771167	437	I	Ib	I	Ia	I	IB	I	IA
120641	120641	120641	NRX_WP_280652750.1	NRX_WP_077278557.1	77.57437070938215	437	77.57437070938215	437	I	Ib	I	Ia	I	IB	I	IA
120642	120642	120642	NRX_WP_280652750.1	NRX_WP_238619449.1	78.03203661327231	437	78.03203661327231	437	I	Ib	I	Ia	I	IB	I	IA
120643	120643	120643	NRX_WP_280652750.1	NRX_MCC0029350.1	77.80320366132723	437	77.80320366132723	437	I	Ib	I	Ia	I	IB	I	IA
120644	120644	120644	NRX_WP_280652750.1	DEP_WP_136865895.1	77.11670480549199	437	77.11670480549199	437	I	Ib	I	Ia	I	IB	I	IA
120645	120645	120645	NRX_WP_280652750.1	DEP_WP_162085967.1	75.97254004576659	437	75.97254004576659	437	I	Ib	I	Ia	I	IB	I	IA
120646	120646	120646	NRX_WP_280652750.1	ENV_VAY88540.1	77.34553775743707	437	77.34553775743707	437	I	Ib	I	Ia	I	IB	I	IA
120647	120647	120647	NRX_WP_280652750.1	NRX_MDD5390999.1	76.43020594965675	437	76.43020594965675	437	I	Ib	I	Ia	I	IB	I	IA
120648	120648	120648	NRX_WP_280652750.1	NRX_WP_072791919.1	78.71853546910755	437	78.71853546910755	437	I	Ib	I	Ia	I	IB	I	IA
120649	120649	120649	NRX_WP_280652750.1	NRX_WP_239250351.1	76.20137299771167	437	76.20137299771167	437	I	Ib	I	Ia	I	IB	I	IA
120650	120650	120650	NRX_WP_280652750.1	NRX_NBQ67661.1	76.65903890160183	437	76.65903890160183	437	I	Ib	I	Ia	I	IB	I	IA
120651	120651	120651	NRX_WP_280652750.1	NRX_WP_295624439.1	76.88787185354691	437	76.88787185354691	437	I	Ib	I	Ia	I	IB	I	IA
120652	120652	120652	NRX_WP_280652750.1	NRX_MBT3457878.1	75.97254004576659	437	75.97254004576659	437	I	Ib	I	Ia	I	IB	I	IA
120653	120653	120653	NRX_WP_280652750.1	NRX_HGX93486.1	75.74370709382151	437	75.74370709382151	437	I	Ib	I	Ia	I	IB	I	IA
120654	120654	120654	NRX_WP_280652750.1	NRX_Q9XD77.1	77.34553775743707	437	77.34553775743707	437	I	Ib	I	Ia	I	IB	I	IA
120655	120655	120655	NRX_WP_280652750.1	NRX_MDA8364520.1	77.11670480549199	437	77.11670480549199	437	I	Ib	I	Ia	I	IB	I	IA
120656	120656	120656	NRX_WP_280652750.1	NRX_WP_306006417.1	74.59954233409611	437	74.59954233409611	437	I	Ib	I	Ia	I	IB	I	IA
120657	120657	120657	NRX_WP_280652750.1	SLO_TSA10292.1	74.14187643020595	437	74.14187643020595	437	I	Ib	I	Ia	I	IB	I	IA
120658	120658	120658	NRX_WP_280652750.1	NRX_MEO9895255.1	73.68421052631578	437	73.68421052631578	437	I	Ib	I	Ia	I	IB	I	IA
120659	120659	120659	NRX_WP_280652750.1	NRX_WP_368999275.1	74.37070938215103	437	74.37070938215103	437	I	Ib	I	Ia	I	IB	I	IA
120660	120660	120660	NRX_WP_280652750.1	NRX_MCB9993156.1	75.51487414187643	437	75.51487414187643	437	I	Ib	I	Ia	I	IB	I	IA
120661	120661	120661	NRX_WP_280652750.1	NRX_WP_132695486.1	73.91304347826086	437	73.91304347826086	437	I	Ib	I	Ia	I	IB	I	IA
120662	120662	120662	NRX_WP_280652750.1	NRX_WP_346913608.1	73.91304347826086	437	73.91304347826086	437	I	Ib	I	Ia	I	IB	I	IA
120663	120663	120663	NRX_WP_280652750.1	NRX_WP_153116297.1	72.08237986270024	437	72.08237986270024	437	I	Ib	I	Ia	I	IB	I	IA
120664	120664	120664	NRX_WP_280652750.1	NRX_WP_323356912.1	75.97254004576659	437	75.97254004576659	437	I	Ib	I	Ia	I	IB	I	IA
120665	120665	120665	NRX_WP_280652750.1	NRX_MEY4806098.1	75.74370709382151	437	75.74370709382151	437	I	Ib	I	Ia	I	IB	I	IA
120666	120666	120666	NRX_WP_280652750.1	NRX_MEB3334733.1	75.74370709382151	437	75.74370709382151	437	I	Ib	I	Ia	I	IB	I	IA
120667	120667	120667	NRX_WP_280652750.1	NRX_WP_288915886.1	75.97254004576659	437	75.97254004576659	437	I	Ib	I	Ia	I	IB	I	IA
120668	120668	120668	NRX_WP_280652750.1	NRX_WP_011825472.1	75.97254004576659	437	75.97254004576659	437	I	Ib	I	Ia	I	IB	I	IA
120669	120669	120669	NRX_WP_280652750.1	NRX_HKJ10054.1	76.43020594965675	437	76.43020594965675	437	I	Ib	I	Ia	I	IB	I	IA
120670	120670	120670	NRX_WP_280652750.1	NRX_MEA3405434.1	78.48970251716247	437	78.48970251716247	437	I	Ib	I	Ia	I	IB	I	IA
120671	120671	120671	NRX_WP_280652750.1	DEP_RME00383.1	71.16704805491992	437	71.16704805491992	437	I	Ib	I	If	I	IB	I	UNK
120672	120672	120672	NRX_WP_280652750.1	SLO_RME00383.1	71.16704805491992	437	71.16704805491992	437	I	Ib	I	If	I	IB	I	UNK
120673	120673	120673	NRX_WP_280652750.1	NRX_RME00383.1	71.16704805491992	437	71.16704805491992	437	I	Ib	I	If	I	IB	I	UNK
120674	120674	120674	NRX_WP_280652750.1	DEP_HHL73736.1	71.85354691075516	437	71.85354691075516	437	I	Ib	I	If	I	IB	I	UNK
120675	120675	120675	NRX_WP_280652750.1	NRX_HHL73736.1	71.85354691075516	437	71.85354691075516	437	I	Ib	I	If	I	IB	I	UNK
120676	120676	120676	NRX_WP_280652750.1	NRX_HFB68562.1	71.85354691075516	437	71.85354691075516	437	I	Ib	I	If	I	IB	I	UNK
120677	120677	120677	NRX_WP_280652750.1	DEP_HFB68562.1	71.85354691075516	437	71.85354691075516	437	I	Ib	I	If	I	IB	I	UNK
120678	120678	120678	NRX_WP_280652750.1	DEP_RMG64267.1	73.91304347826086	437	73.91304347826086	437	I	Ib	I	If	I	IB	I	UNK
120679	120679	120679	NRX_WP_280652750.1	NRX_RMG64267.1	73.91304347826086	437	73.91304347826086	437	I	Ib	I	If	I	IB	I	UNK
120680	120680	120680	NRX_WP_280652750.1	SLO_RMG64267.1	73.91304347826086	437	73.91304347826086	437	I	Ib	I	If	I	IB	I	UNK
120681	120681	120681	NRX_WP_280652750.1	NRX_RMI14042.1	73.4553775743707	437	73.4553775743707	437	I	Ib	I	If	I	IB	I	UNK
120682	120682	120682	NRX_WP_280652750.1	NRX_MBI3151404.1	67.27688787185355	437	67.27688787185355	437	I	Ib	I	If	I	IB	I	UNK
120683	120683	120683	NRX_WP_280652750.1	NRX_MBI5823814.1	67.04805491990847	437	67.04805491990847	437	I	Ib	I	If	I	IB	I	UNK
120684	120684	120684	NRX_WP_280652750.1	NRX_MEK6752144.1	67.04805491990847	437	67.04805491990847	437	I	Ib	I	If	I	IB	I	UNK
120685	120685	120685	NRX_WP_280652750.1	NRX_MBI5351070.1	66.36155606407323	437	66.36155606407323	437	I	Ib	I	If	I	IB	I	UNK
120686	120686	120686	NRX_WP_280652750.1	NRX_MBI5946431.1	67.04805491990847	437	67.04805491990847	437	I	Ib	I	If	I	IB	I	UNK
120687	120687	120687	NRX_WP_280652750.1	NRX_MEW6403232.1	66.13272311212815	437	66.13272311212815	437	I	Ib	I	If	I	IB	I	UNK
120688	120688	120688	NRX_WP_280652750.1	NRX_MDP1545403.1	67.27688787185355	437	67.27688787185355	437	I	Ib	I	If	I	IB	I	UNK
120689	120689	120689	NRX_WP_280652750.1	NRX_MBI5347960.1	66.36155606407323	437	66.36155606407323	437	I	Ib	I	If	I	IB	I	UNK
120690	120690	120690	NRX_WP_280652750.1	NRX_MBI5081002.1	66.5903890160183	437	66.5903890160183	437	I	Ib	I	If	I	IB	I	UNK
120691	120691	120691	NRX_WP_280652750.1	NRX_MBI5053297.1	66.36155606407323	437	66.36155606407323	437	I	Ib	I	If	I	IB	I	UNK
120692	120692	120692	NRX_WP_280652750.1	NRX_NOX62764.1	68.64988558352402	437	68.64988558352402	437	I	Ib	I	If	I	IB	I	UNK
120693	120693	120693	NRX_WP_280652750.1	NRX_HID51147.1	68.42105263157895	437	68.42105263157895	437	I	Ib	I	If	I	IB	I	UNK
120694	120694	120694	NRX_WP_280652750.1	SLO_RME84037.1	69.33638443935926	437	69.33638443935926	437	I	Ib	I	If	I	IB	I	UNK
120695	120695	120695	NRX_WP_280652750.1	DEP_RME84037.1	69.33638443935926	437	69.33638443935926	437	I	Ib	I	If	I	IB	I	UNK
120696	120696	120696	NRX_WP_280652750.1	NRX_RME84037.1	69.33638443935926	437	69.33638443935926	437	I	Ib	I	If	I	IB	I	UNK
120697	120697	120697	NRX_WP_280652750.1	SLO_RME08239.1	64.53089244851259	437	64.53089244851259	437	I	Ib	I	If	I	IB	I	UNK
120698	120698	120698	NRX_WP_280652750.1	NRX_WP_322342383.1	59.7254004576659	437	59.7254004576659	437	I	Ib	I	Ic	I	IB	I	IC
120699	120699	120699	NRX_WP_280652750.1	NRX_WP_167391111.1	60.41189931350115	437	60.41189931350115	437	I	Ib	I	Ic	I	IB	I	IC
120700	120700	120700	NRX_WP_280652750.1	NRX_WP_352610604.1	60.18306636155606	437	60.18306636155606	437	I	Ib	I	Ic	I	IB	I	IC
120701	120701	120701	NRX_WP_280652750.1	NRX_WP_140642629.1	61.098398169336384	437	61.098398169336384	437	I	Ib	I	Ic	I	IB	I	IC
120702	120702	120702	NRX_WP_280652750.1	NRX_MBA0014200.1	59.03890160183066	437	59.03890160183066	437	I	Ib	I	Ic	I	IB	I	IC
120703	120703	120703	NRX_WP_280652750.1	NRX_WP_040851479.1	59.95423340961098	437	59.95423340961098	437	I	Ib	I	Ic	I	IB	I	IC
120704	120704	120704	NRX_WP_280652750.1	NRX_WP_090415908.1	59.26773455377574	437	59.26773455377574	437	I	Ib	I	Ic	I	IB	I	IC
120705	120705	120705	NRX_WP_280652750.1	NRX_MCW5714308.1	60.41189931350115	437	60.41189931350115	437	I	Ib	I	Ic	I	IB	I	IC
120706	120706	120706	NRX_WP_280652750.1	NRX_WP_295385194.1	59.26773455377574	437	59.26773455377574	437	I	Ib	I	Ic	I	IB	I	IC
120707	120707	120707	NRX_WP_280652750.1	NRX_AQM56373.1	60.64073226544623	437	60.64073226544623	437	I	Ib	I	Id	I	IB	I	ID
120708	120708	120708	NRX_WP_280652750.1	NRX_AVD49850.1	59.26773455377574	437	59.26773455377574	437	I	Ib	I	Id	I	IB	I	ID
120709	120709	120709	NRX_WP_280652750.1	NRX_AEB91214.1	60.64073226544623	437	60.64073226544623	437	I	Ib	I	Id	I	IB	I	ID
120710	120710	120710	NRX_WP_280652750.1	NRX_AYQ93918.1	58.35240274599543	437	58.35240274599543	437	I	Ib	I	Id	I	IB	I	ID
120711	120711	120711	NRX_WP_280652750.1	NRX_QIX03922.1	57.89473684210527	437	57.89473684210527	437	I	Ib	I	Id	I	IB	I	ID
120712	120712	120712	NRX_WP_280652750.1	NRX_AEB39380.1	59.03890160183066	437	59.03890160183066	437	I	Ib	I	Id	I	IB	I	ID
120713	120713	120713	NRX_WP_280652750.1	NRX_AIY31961.1	59.49656750572082	437	59.49656750572082	437	I	Ib	I	Id	I	IB	I	ID
120714	120714	120714	NRX_WP_280652750.1	NRX_AQM56357.1	59.26773455377574	437	59.26773455377574	437	I	Ib	I	Id	I	IB	I	ID
120715	120715	120715	NRX_WP_280652750.1	NRX_AFV95033.1	59.03890160183066	437	59.03890160183066	437	I	Ib	I	Id	I	IB	I	ID
120716	120716	120716	NRX_WP_280652750.1	NRX_AWU59521.1	57.89473684210527	437	57.89473684210527	437	I	Ib	I	Id	I	IB	I	ID
120717	120717	120717	NRX_WP_280652750.1	NRX_AAT78579.1	57.89473684210527	437	57.89473684210527	437	I	Ib	I	Id	I	IB	I	ID
120718	120718	120718	NRX_WP_280652750.1	NRX_AWV54840.1	57.66590389016019	437	57.66590389016019	437	I	Ib	I	Id	I	IB	I	ID
120719	120719	120719	NRX_WP_280652750.1	NRX_WNS68475.1	59.26773455377574	437	59.26773455377574	437	I	Ib	I	Id	I	IB	I	ID
120720	120720	120720	NRX_WP_280652750.1	NRX_AXH06513.1	57.66590389016019	437	57.66590389016019	437	I	Ib	I	Id	I	IB	I	ID
120721	120721	120721	NRX_WP_280652750.1	NRX_ABS20192.1	57.20823798627003	437	57.20823798627003	437	I	Ib	I	Id	I	IB	I	ID
120722	120722	120722	NRX_WP_280652750.1	NRX_BAC06526.1	56.75057208237986	437	56.75057208237986	437	I	Ib	I	Id	I	IB	I	ID
120723	120723	120723	NRX_WP_280652750.1	NRX_WOG34124.1	55.37757437070938	437	55.37757437070938	437	I	Ib	I	Id	I	IB	I	ID
120724	120724	120724	NRX_WP_280652750.1	NRX_AGT98598.1	57.89473684210527	437	57.89473684210527	437	I	Ib	I	Id	I	IB	I	ID
120725	120725	120725	NRX_WP_280652750.1	NRX_AAM45877.1	56.75057208237986	437	56.75057208237986	437	I	Ib	I	Id	I	IB	I	ID
120726	120726	120726	NRX_WP_280652750.1	NRX_AGH25086.1	58.12356979405035	437	58.12356979405035	437	I	Ib	I	Id	I	IB	I	ID
120727	120727	120727	NRX_WP_280652750.1	NRX_UTI93225.1	58.58123569794051	437	58.58123569794051	437	I	Ib	I	Id	I	IB	I	ID
120728	120728	120728	NRX_WP_280652750.1	NRX_ANO81543.1	58.12356979405035	437	58.12356979405035	437	I	Ib	I	Id	I	IB	I	ID
120729	120729	120729	NRX_WP_280652750.1	NRX_ADV39626.1	57.43707093821511	437	57.43707093821511	437	I	Ib	I	Id	I	IB	I	ID
120730	120730	120730	NRX_WP_280652750.1	NRX_AAL46476.1	57.66590389016019	437	57.66590389016019	437	I	Ib	I	Id	I	IB	I	ID
120731	120731	120731	NRX_WP_280652750.1	NRX_VFU06751.1	56.52173913043478	437	56.52173913043478	437	I	Ib	I	Id	I	IB	I	ID
120732	120732	120732	NRX_WP_280652750.1	NRX_WVO00576.1	58.12356979405035	437	58.12356979405035	437	I	Ib	I	Id	I	IB	I	ID
120733	120733	120733	NRX_WP_280652750.1	NRX_AIL33826.1	56.06407322654462	437	56.06407322654462	437	I	Ib	I	Id	I	IB	I	ID
120734	120734	120734	NRX_WP_280652750.1	NRX_UVC57678.1	54.91990846681922	437	54.91990846681922	437	I	Ib	I	Id	I	IB	I	ID
120735	120735	120735	NRX_WP_280652750.1	NRX_AAL11965.1	58.12356979405035	437	58.12356979405035	437	I	Ib	I	Id	I	IB	I	ID
120736	120736	120736	NRX_WP_280652750.1	NRX_ADV75853.1	58.12356979405035	437	58.12356979405035	437	I	Ib	I	Id	I	IB	I	ID
120737	120737	120737	NRX_WP_280652750.1	NRX_AJO68635.1	57.89473684210527	437	57.89473684210527	437	I	Ib	I	Id	I	IB	I	ID
120738	120738	120738	NRX_WP_280652750.1	NRX_ACM42114.1	58.58123569794051	437	58.58123569794051	437	I	Ib	I	Id	I	IB	I	ID
120739	120739	120739	NRX_WP_280652750.1	NRX_ALY33470.1	58.35240274599543	437	58.35240274599543	437	I	Ib	I	Id	I	IB	I	ID
120740	120740	120740	NRX_WP_280652750.1	NRX_QGR10630.1	57.43707093821511	437	57.43707093821511	437	I	Ib	I	Id	I	IB	I	ID
120741	120741	120741	NRX_WP_280652750.1	NRX_BCU08536.1	56.06407322654462	437	56.06407322654462	437	I	Ib	I	Id	I	IB	I	ID
120742	120742	120742	NRX_WP_280652750.1	NRX_AIA82339.1	55.83524027459954	437	55.83524027459954	437	I	Ib	I	Id	I	IB	I	ID
120743	120743	120743	NRX_WP_280652750.1	NRX_AIA82398.1	57.89473684210527	437	57.89473684210527	437	I	Ib	I	Id	I	IB	I	ID
120744	120744	120744	NRX_WP_280652750.1	NRX_ARU83052.1	57.20823798627003	437	57.20823798627003	437	I	Ib	I	Id	I	IB	I	ID
120745	120745	120745	NRX_WP_280652750.1	NRX_AAW22013.1	57.66590389016019	437	57.66590389016019	437	I	Ib	I	Id	I	IB	I	ID
120746	120746	120746	NRX_WP_280652750.1	NRX_ADD71509.1	57.89473684210527	437	57.89473684210527	437	I	Ib	I	Id	I	IB	I	ID
120747	120747	120747	NRX_WP_280652750.1	NRX_ACA52433.1	57.20823798627003	437	57.20823798627003	437	I	Ib	I	Id	I	IB	I	ID
120748	120748	120748	NRX_WP_280652750.1	NRX_ALK87155.1	57.66590389016019	437	57.66590389016019	437	I	Ib	I	Id	I	IB	I	ID
120749	120749	120749	NRX_WP_280652750.1	NRX_AAR83179.1	57.20823798627003	437	57.20823798627003	437	I	Ib	I	Id	I	IB	I	ID
120750	120750	120750	NRX_WP_280652750.1	NRX_QIQ60936.1	56.75057208237986	437	56.75057208237986	437	I	Ib	I	Id	I	IB	I	ID
120751	120751	120751	NRX_WP_280652750.1	NRX_ANC90318.1	57.43707093821511	437	57.43707093821511	437	I	Ib	I	Id	I	IB	I	ID
120752	120752	120752	NRX_WP_280652750.1	NRX_AMR57044.1	56.97940503432495	437	56.97940503432495	437	I	Ib	I	Id	I	IB	I	ID
120753	120753	120753	NRX_WP_280652750.1	NRX_QUE28916.1	59.49656750572082	437	59.49656750572082	437	I	Ib	I	Id	I	IB	I	ID
120754	120754	120754	NRX_WP_280652750.1	NRX_BAC10569.1	57.20823798627003	437	57.20823798627003	437	I	Ib	I	Id	I	IB	I	ID
120755	120755	120755	NRX_WP_280652750.1	NRX_QNL13319.1	53.54691075514874	437	53.54691075514874	437	I	Ib	I	Id	I	IB	I	ID
120756	120756	120756	NRX_WP_280652750.1	NRX_CAJ19668.1	55.83524027459954	437	55.83524027459954	437	I	Ib	I	Id	I	IB	I	ID
120757	120757	120757	NRX_WP_280652750.1	NRX_HMK14367.1	60.18306636155606	437	60.18306636155606	437	I	Ib	I	Ic	I	IB	I	IC
120758	120758	120758	NRX_WP_280652750.1	NRX_HZF24930.1	59.03890160183066	437	59.03890160183066	437	I	Ib	I	Ic	I	IB	I	IC
120759	120759	120759	NRX_WP_280652750.1	NRX_NLG75913.1	60.18306636155606	437	60.18306636155606	437	I	Ib	I	Ic	I	IB	I	IC
120760	120760	120760	NRX_WP_280652750.1	NRX_MBA4168796.1	59.26773455377574	437	59.26773455377574	437	I	Ib	I	Ic	I	IB	I	IC
120761	120761	120761	NRX_WP_280652750.1	NRX_WP_144343955.1	59.49656750572082	437	59.49656750572082	437	I	Ib	I	Ic	I	IB	I	IC
120762	120762	120762	NRX_WP_280652750.1	NRX_WP_126043469.1	58.81006864988558	437	58.81006864988558	437	I	Ib	I	Ic	I	IB	I	IC
120763	120763	120763	NRX_WP_280652750.1	NRX_WP_163152617.1	58.58123569794051	437	58.58123569794051	437	I	Ib	I	Ic	I	IB	I	IC
120764	120764	120764	NRX_WP_280652750.1	NRX_WP_376974839.1	58.81006864988558	437	58.81006864988558	437	I	Ib	I	Ic	I	IB	I	IC
120765	120765	120765	NRX_WP_280652750.1	NRX_WP_315799520.1	60.18306636155606	437	60.18306636155606	437	I	Ib	I	Ic	I	IB	I	IC
120766	120766	120766	NRX_WP_280652750.1	NRX_WP_172787300.1	59.26773455377574	437	59.26773455377574	437	I	Ib	I	Ic	I	IB	I	IC
120767	120767	120767	NRX_WP_280652750.1	NRX_WP_027546249.1	58.81006864988558	437	58.81006864988558	437	I	Ib	I	Ic	I	IB	I	IC
120768	120768	120768	NRX_WP_280652750.1	NRX_WP_254097045.1	58.58123569794051	437	58.58123569794051	437	I	Ib	I	Ic	I	IB	I	IC
120769	120769	120769	NRX_WP_280652750.1	NRX_WP_300257291.1	58.58123569794051	437	58.58123569794051	437	I	Ib	I	Ic	I	IB	I	IC
120770	120770	120770	NRX_WP_280652750.1	NRX_WP_192736926.1	59.7254004576659	437	59.7254004576659	437	I	Ib	I	Ic	I	IB	I	IC
120771	120771	120771	NRX_WP_280652750.1	NRX_HMI11584.1	59.49656750572082	437	59.49656750572082	437	I	Ib	I	Ic	I	IB	I	IC
120772	120772	120772	NRX_WP_280652750.1	NRX_Q07RX1.1	59.7254004576659	437	59.7254004576659	437	I	Ib	I	Ic	I	IB	I	IC
120773	120773	120773	NRX_WP_280652750.1	NRX_WP_107343569.1	59.49656750572082	437	59.49656750572082	437	I	Ib	I	Ic	I	IB	I	IC
120774	120774	120774	NRX_WP_280652750.1	NRX_WP_187392118.1	58.81006864988558	437	58.81006864988558	437	I	Ib	I	Ic	I	IB	I	IC
120775	120775	120775	NRX_WP_280652750.1	NRX_WP_274964748.1	60.18306636155606	437	60.18306636155606	437	I	Ib	I	Ic	I	IB	I	IC
120776	120776	120776	NRX_WP_280652750.1	NRX_WP_085227175.1	63.1578947368421	437	63.1578947368421	437	I	Ib	I	Ic	I	IB	I	IC
120777	120777	120777	NRX_WP_280652750.1	NRX_WP_298434051.1	57.43707093821511	437	57.43707093821511	437	I	Ib	I	Ic	I	IB	I	IC
120778	120778	120778	NRX_WP_280652750.1	NRX_MBI2744575.1	57.66590389016019	437	57.66590389016019	437	I	Ib	I	Ic	I	IB	I	IC
120779	120779	120779	NRX_WP_280652750.1	NRX_MES2088461.1	58.35240274599543	437	58.35240274599543	437	I	Ib	I	Ic	I	IB	I	IC
120780	120780	120780	NRX_WP_280652750.1	NRX_MBL8327563.1	57.20823798627003	437	57.20823798627003	437	I	Ib	I	Ic	I	IB	I	IC
120781	120781	120781	NRX_WP_280652750.1	NRX_TLY65259.1	56.97940503432495	437	56.97940503432495	437	I	Ib	I	Ic	I	IB	I	IC
120782	120782	120782	NRX_WP_280652750.1	NRX_HJW11434.1	57.89473684210527	437	57.89473684210527	437	I	Ib	I	Ic	I	IB	I	IC
120783	120783	120783	NRX_WP_280652750.1	NRX_MEC9199544.1	60.86956521739131	437	60.86956521739131	437	I	Ib	I	Ic	I	IB	I	IC
120784	120784	120784	NRX_WP_280652750.1	NRX_WP_199257767.1	60.86956521739131	437	60.86956521739131	437	I	Ib	I	Ic	I	IB	I	IC
120785	120785	120785	NRX_WP_280652750.1	NRX_MCB1506756.1	59.95423340961098	437	59.95423340961098	437	I	Ib	I	Ic	I	IB	I	IC
120786	120786	120786	NRX_WP_280652750.1	NRX_THK35819.1	60.18306636155606	437	60.18306636155606	437	I	Ib	I	Ic	I	IB	I	IC
120787	120787	120787	NRX_WP_280652750.1	NRX_WP_153408858.1	59.7254004576659	437	59.7254004576659	437	I	Ib	I	Ic	I	IB	I	IC
120788	120788	120788	NRX_WP_280652750.1	NRX_WP_035714483.1	60.86956521739131	437	60.86956521739131	437	I	Ib	I	Ic	I	IB	I	IC
120789	120789	120789	NRX_WP_280652750.1	NRX_MDM0115925.1	59.49656750572082	437	59.49656750572082	437	I	Ib	I	Ic	I	IB	I	IC
120790	120790	120790	NRX_WP_280652750.1	NRX_MBU0604084.1	60.18306636155606	437	60.18306636155606	437	I	Ib	I	Ic	I	IB	I	IC
120791	120791	120791	NRX_WP_280652750.1	NRX_ABM95736.1	59.95423340961098	437	59.95423340961098	437	I	Ib	I	Ic	I	IB	I	IC
120792	120792	120792	NRX_WP_280652750.1	NRX_WP_346772284.1	59.03890160183066	437	59.03890160183066	437	I	Ib	I	Ic	I	IB	I	IC
120793	120793	120793	NRX_WP_280652750.1	NRX_UZH84251.1	59.49656750572082	437	59.49656750572082	437	I	Ib	I	Ic	I	IB	I	IC
120794	120794	120794	NRX_WP_280652750.1	NRX_WP_238120475.1	59.95423340961098	437	59.95423340961098	437	I	Ib	I	Ic	I	IB	I	IC
120795	120795	120795	NRX_WP_280652750.1	NRX_WP_282642597.1	59.95423340961098	437	59.95423340961098	437	I	Ib	I	Ic	I	IB	I	IC
120796	120796	120796	NRX_WP_280652750.1	NRX_WP_226164611.1	58.12356979405035	437	58.12356979405035	437	I	Ib	I	Ic	I	IB	I	IC
120797	120797	120797	NRX_WP_280652750.1	NRX_HEX9094195.1	60.86956521739131	437	60.86956521739131	437	I	Ib	I	Ic	I	IB	I	IC
120798	120798	120798	NRX_WP_280652750.1	NRX_EMF57107.1	65.44622425629291	437	65.44622425629291	437	I	Ib	I	Ie	I	IB	I	IE
120799	120799	120799	NRX_WP_280652750.1	NRX_WP_334573625.1	65.21739130434783	437	65.21739130434783	437	I	Ib	I	Ie	I	IB	I	IE
120800	120800	120800	NRX_WP_280652750.1	NRX_MEV5411309.1	66.36155606407323	437	66.36155606407323	437	I	Ib	I	Ie	I	IB	I	IE
120801	120801	120801	NRX_WP_280652750.1	NRX_MCW2918912.1	65.21739130434783	437	65.21739130434783	437	I	Ib	I	Ie	I	IB	I	IE
120802	120802	120802	NRX_WP_280652750.1	NRX_WP_197013567.1	64.07322654462243	437	64.07322654462243	437	I	Ib	I	Ie	I	IB	I	IE
120803	120803	120803	NRX_WP_280652750.1	NRX_WP_030166954.1	63.84439359267735	437	63.84439359267735	437	I	Ib	I	Ie	I	IB	I	IE
120804	120804	120804	NRX_WP_280652750.1	NRX_WP_378302773.1	63.38672768878718	437	63.38672768878718	437	I	Ib	I	Ie	I	IB	I	IE
120805	120805	120805	NRX_WP_280652750.1	NRX_WP_089313748.1	64.98855835240275	437	64.98855835240275	437	I	Ib	I	Ie	I	IB	I	IE
120806	120806	120806	NRX_WP_280652750.1	NRX_WP_375047124.1	64.30205949656751	437	64.30205949656751	437	I	Ib	I	Ie	I	IB	I	IE
120807	120807	120807	NRX_WP_280652750.1	NRX_WP_347677911.1	64.07322654462243	437	64.07322654462243	437	I	Ib	I	Ie	I	IB	I	IE
120808	120808	120808	NRX_WP_280652750.1	NRX_WP_285496134.1	65.67505720823799	437	65.67505720823799	437	I	Ib	I	Ie	I	IB	I	IE
120809	120809	120809	NRX_WP_280652750.1	NRX_GAA1573910.1	63.61556064073226	437	63.61556064073226	437	I	Ib	I	Ie	I	IB	I	IE
120810	120810	120810	NRX_WP_280652750.1	NRX_WP_192755983.1	65.21739130434783	437	65.21739130434783	437	I	Ib	I	Ie	I	IB	I	IE
120811	120811	120811	NRX_WP_280652750.1	NRX_GAA2757759.1	64.30205949656751	437	64.30205949656751	437	I	Ib	I	Ie	I	IB	I	IE
120812	120812	120812	NRX_WP_280652750.1	NRX_MBI1759374.1	64.07322654462243	437	64.07322654462243	437	I	Ib	I	Ie	I	IB	I	IE
120813	120813	120813	NRX_WP_280652750.1	NRX_WP_256100801.1	62.70022883295194	437	62.70022883295194	437	I	Ib	I	Ie	I	IB	I	IE
120814	120814	120814	NRX_WP_280652750.1	NRX_WP_205873618.1	62.47139588100686	437	62.47139588100686	437	I	Ib	I	Ie	I	IB	I	IE
120815	120815	120815	NRX_WP_280652750.1	NRX_MBS1696583.1	62.24256292906178	437	62.24256292906178	437	I	Ib	I	Ie	I	IB	I	IE
120816	120816	120816	NRX_WP_280652750.1	NRX_WP_069407305.1	61.556064073226544	437	61.556064073226544	437	I	Ib	I	Ie	I	IB	I	IE
120817	120817	120817	NRX_WP_280652750.1	NRX_WP_149373008.1	62.92906178489702	437	62.92906178489702	437	I	Ib	I	Ie	I	IB	I	IE
120818	120818	120818	NRX_WP_280652750.1	NRX_WP_379623944.1	62.70022883295194	437	62.70022883295194	437	I	Ib	I	Ie	I	IB	I	IE
120819	120819	120819	NRX_WP_280652750.1	NRX_HZS20524.1	65.67505720823799	437	65.67505720823799	437	I	Ib	I	Ie	I	IB	I	IE
120820	120820	120820	NRX_WP_280652750.1	NRX_HZS22858.1	64.53089244851259	437	64.53089244851259	437	I	Ib	I	Ie	I	IB	I	IE
120821	120821	120821	NRX_WP_280652750.1	NRX_MBO0772805.1	63.84439359267735	437	63.84439359267735	437	I	Ib	I	Ie	I	IB	I	IE
120822	120822	120822	NRX_WP_280652750.1	NRX_HXZ73503.1	64.75972540045767	437	64.75972540045767	437	I	Ib	I	Ie	I	IB	I	IE
120823	120823	120823	NRX_WP_280652750.1	NRX_HWN59083.1	65.21739130434783	437	65.21739130434783	437	I	Ib	I	Ie	I	IB	I	IE
120824	120824	120824	NRX_WP_280652750.1	NRX_PZS19536.1	65.67505720823799	437	65.67505720823799	437	I	Ib	I	Ie	I	IB	I	IE
120825	120825	120825	NRX_WP_280652750.1	NRX_WP_358071367.1	63.38672768878718	437	63.38672768878718	437	I	Ib	I	Ie	I	IB	I	IE
120826	120826	120826	NRX_WP_280652750.1	NRX_WP_378626454.1	63.38672768878718	437	63.38672768878718	437	I	Ib	I	Ie	I	IB	I	IE
120827	120827	120827	NRX_WP_280652750.1	NRX_WP_067526036.1	62.70022883295194	437	62.70022883295194	437	I	Ib	I	Ie	I	IB	I	IE
120828	120828	120828	NRX_WP_280652750.1	NRX_WP_379449971.1	63.1578947368421	437	63.1578947368421	437	I	Ib	I	Ie	I	IB	I	IE
120829	120829	120829	NRX_WP_280652750.1	NRX_MET7770644.1	63.1578947368421	437	63.1578947368421	437	I	Ib	I	Ie	I	IB	I	IE
120830	120830	120830	NRX_WP_280652750.1	NRX_WP_280430588.1	62.70022883295194	437	62.70022883295194	437	I	Ib	I	Ie	I	IB	I	IE
120831	120831	120831	NRX_WP_280652750.1	NRX_MEV6559784.1	63.38672768878718	437	63.38672768878718	437	I	Ib	I	Ie	I	IB	I	IE
120832	120832	120832	NRX_WP_280652750.1	NRX_WP_357730499.1	63.84439359267735	437	63.84439359267735	437	I	Ib	I	Ie	I	IB	I	IE
120833	120833	120833	NRX_WP_280652750.1	NRX_WP_350909306.1	63.61556064073226	437	63.61556064073226	437	I	Ib	I	Ie	I	IB	I	IE
120834	120834	120834	NRX_WP_280652750.1	NRX_WP_330180730.1	62.70022883295194	437	62.70022883295194	437	I	Ib	I	Ie	I	IB	I	IE
120835	120835	120835	NRX_WP_280652750.1	NRX_WP_036501264.1	62.70022883295194	437	62.70022883295194	437	I	Ib	I	Ie	I	IB	I	IE
120836	120836	120836	NRX_WP_280652750.1	NRX_WP_039782032.1	62.70022883295194	437	62.70022883295194	437	I	Ib	I	Ie	I	IB	I	IE
120837	120837	120837	NRX_WP_280652750.1	NRX_MBV8079534.1	62.92906178489702	437	62.92906178489702	437	I	Ib	I	Ie	I	IB	I	IE
120838	120838	120838	NRX_WP_280652750.1	NRX_HEY2259741.1	62.24256292906178	437	62.24256292906178	437	I	Ib	I	Ie	I	IB	I	IE
120839	120839	120839	NRX_WP_280652750.1	NRX_MBA3328647.1	61.556064073226544	437	61.556064073226544	437	I	Ib	I	Ie	I	IB	I	IE
120840	120840	120840	NRX_WP_280652750.1	NRX_MEJ7891300.1	60.18306636155606	437	60.18306636155606	437	I	Ib	I	Ie	I	IB	I	IE
120841	120841	120841	NRX_WP_280652750.1	NRX_HEX5192110.1	62.70022883295194	437	62.70022883295194	437	I	Ib	I	Ie	I	IB	I	IE
120842	120842	120842	NRX_WP_280652750.1	NRX_HEX8968273.1	64.53089244851259	437	64.53089244851259	437	I	Ib	I	Ie	I	IB	I	IE
120843	120843	120843	NRX_WP_280652750.1	NRX_HZV50021.1	66.13272311212815	437	66.13272311212815	437	I	Ib	I	Ie	I	IB	I	IE
120844	120844	120844	NRX_WP_280652750.1	NRX_MEO8292075.1	64.75972540045767	437	64.75972540045767	437	I	Ib	I	Ie	I	IB	I	IE
120845	120845	120845	NRX_WP_280652750.1	NRX_HEY2667341.1	61.098398169336384	437	61.098398169336384	437	I	Ib	I	Ie	I	IB	I	IE
120846	120846	120846	NRX_WP_280652750.1	NRX_MEX2588264.1	63.84439359267735	437	63.84439359267735	437	I	Ib	I	Ie	I	IB	I	IE
120847	120847	120847	NRX_WP_280652750.1	NRX_WP_317997254.1	63.1578947368421	437	63.1578947368421	437	I	Ib	I	Ie	I	IB	I	IE
120848	120848	120848	NRX_WP_280652750.1	SLO_WP_095045405.1	56.52173913043478	437	56.52173913043478	437	I	Ib	I	Iβ	I	IB	I	I'
120849	120849	120849	NRX_WP_280652750.1	NRX_CUS06078.1	56.52173913043478	437	56.52173913043478	437	I	Ib	I	Iβ	I	IB	I	I'
120850	120850	120850	NRX_WP_280652750.1	NRX_MCW5864629.1	56.75057208237986	437	56.75057208237986	437	I	Ib	I	Iβ	I	IB	I	I'
120851	120851	120851	NRX_WP_280652750.1	LIU_IP.Rifcsp9	59.26773455377574	437	59.26773455377574	437	I	Ib	I	Iβ	I	IB	I	I'
120852	120852	120852	NRX_WP_280652750.1	NRX_OGO46527.1	58.12356979405035	437	58.12356979405035	437	I	Ib	I	Iβ	I	IB	I	I'
120853	120853	120853	NRX_WP_280652750.1	NRX_MBF8283287.1	58.12356979405035	437	58.12356979405035	437	I	Ib	I	Iβ	I	IB	I	I'
120854	120854	120854	NRX_WP_280652750.1	SLO_SR1_18_B1_scaffold_509483_7|SR1_18_Bp1_UNK|SR1_18_Bp1_QB3_181220	58.81006864988558	437	58.81006864988558	437	I	Ib	I	Iβ	I	IB	I	I'
120855	120855	120855	NRX_WP_280652750.1	NRX_MBV8265309.1	58.58123569794051	437	58.58123569794051	437	I	Ib	I	Iβ	I	IB	I	I'
120856	120856	120856	NRX_WP_280652750.1	NRX_MBV8677696.1	58.81006864988558	437	58.81006864988558	437	I	Ib	I	Iβ	I	IB	I	I'
120857	120857	120857	NRX_WP_280652750.1	NRX_MBV8557132.1	58.35240274599543	437	58.35240274599543	437	I	Ib	I	Iβ	I	IB	I	I'
120858	120858	120858	NRX_WP_280652750.1	LIU_IP.SRVP_2	50.34324942791763	437	50.34324942791763	437	I	Ib	I	Iβ	I	IB	I	I'
120859	120859	120859	NRX_WP_280652750.1	NRX_MCC6187578.1	56.75057208237986	437	56.75057208237986	437	I	Ib	I	Iβ	I	IB	I	I'
120860	120860	120860	NRX_WP_280652750.1	LIU_IP.Rifcsp4	57.89473684210527	437	57.89473684210527	437	I	Ib	I	Iβ	I	IB	I	I'
120861	120861	120861	NRX_WP_280652750.1	LIU_IP.Rifcsp3	51.94508009153318	437	51.94508009153318	437	I	Ib	I	Iβ	I	IB	I	I'
120862	120862	120862	NRX_WP_280652750.1	LIU_IP.181221	56.2929061784897	437	56.2929061784897	437	I	Ib	I	Iβ	I	IB	I	I'
120863	120863	120863	NRX_WP_280652750.1	NRX_MBI4670958.1	56.2929061784897	437	56.2929061784897	437	I	Ib	I	Iβ	I	IB	I	I'
120864	120864	120864	NRX_WP_280652750.1	LIU_IP.181220	57.43707093821511	437	57.43707093821511	437	I	Ib	I	Iβ	I	IB	I	I'
120865	120865	120865	NRX_WP_280652750.1	NRX_MBI3914663.1	57.43707093821511	437	57.43707093821511	437	I	Ib	I	Iβ	I	IB	I	I'
120866	120866	120866	NRX_WP_280652750.1	NRX_HJO33789.1	56.52173913043478	437	56.52173913043478	437	I	Ib	I	Iβ	I	IB	I	I'
120867	120867	120867	NRX_WP_280652750.1	NRX_MBU37760.1	55.37757437070938	437	55.37757437070938	437	I	Ib	I	Iβ	I	IB	I	I'
120868	120868	120868	NRX_WP_280652750.1	LIU_IP.MBU3776	56.2929061784897	437	56.2929061784897	437	I	Ib	I	Iβ	I	IB	I	I'
120869	120869	120869	NRX_WP_280652750.1	LIU_IP.Rifcsp2	56.97940503432495	437	56.97940503432495	437	I	Ib	I	Iβ	I	IB	I	I'
120870	120870	120870	NRX_WP_280652750.1	LIU_IP.190301	59.7254004576659	437	59.7254004576659	437	I	Ib	I	Iβ	I	IB	I	I'
120871	120871	120871	NRX_WP_280652750.1	NRX_MBI3361835.1	59.7254004576659	437	59.7254004576659	437	I	Ib	I	Iβ	I	IB	I	I'
120872	120872	120872	NRX_WP_280652750.1	LIU_IP.GD2017	59.95423340961098	437	59.95423340961098	437	I	Ib	I	Iβ	I	IB	I	I'
120873	120873	120873	NRX_WP_280652750.1	NRX_MDZ7267510.1	58.12356979405035	437	58.12356979405035	437	I	Ib	I	Iβ	I	IB	I	I'
120874	120874	120874	NRX_WP_280652750.1	NRX_MBX3057595.1	57.66590389016019	437	57.66590389016019	437	I	Ib	I	Iβ	I	IB	I	I'
120875	120875	120875	NRX_WP_280652750.1	NRX_HUM70947.1	56.97940503432495	437	56.97940503432495	437	I	Ib	I	Iβ	I	IB	I	I'
120876	120876	120876	NRX_WP_280652750.1	NRX_HRQ41472.1	57.20823798627003	437	57.20823798627003	437	I	Ib	I	Iβ	I	IB	I	I'
120877	120877	120877	NRX_WP_280652750.1	NRX_MEI2612278.1	56.2929061784897	437	56.2929061784897	437	I	Ib	I	Iβ	I	IB	I	I'
120878	120878	120878	NRX_WP_280652750.1	NRX_MBP8001947.1	56.06407322654462	437	56.06407322654462	437	I	Ib	I	Iβ	I	IB	I	I'
120879	120879	120879	NRX_WP_280652750.1	SLO_MBE2202408.1	56.2929061784897	437	56.2929061784897	437	I	Ib	I	Iβ	I	IB	I	I'
120880	120880	120880	NRX_WP_280652750.1	LIU_IP.321A	57.89473684210527	437	57.89473684210527	437	I	Ib	I	Iβ	I	IB	I	I'
120881	120881	120881	NRX_WP_280652750.1	NRX_MCB8928087.1	58.12356979405035	437	58.12356979405035	437	I	Ib	I	Iβ	I	IB	I	I'
120882	120882	120882	NRX_WP_280652750.1	NRX_MBK7897396.1	57.20823798627003	437	57.20823798627003	437	I	Ib	I	Iβ	I	IB	I	I'
120883	120883	120883	NRX_WP_280652750.1	NRX_MEZ4590240.1	57.43707093821511	437	57.43707093821511	437	I	Ib	I	Iβ	I	IB	I	I'
120884	120884	120884	NRX_WP_280652750.1	NRX_MBK8901421.1	57.66590389016019	437	57.66590389016019	437	I	Ib	I	Iβ	I	IB	I	I'
120885	120885	120885	NRX_WP_280652750.1	NRX_MCA9954536.1	56.75057208237986	437	56.75057208237986	437	I	Ib	I	Iβ	I	IB	I	I'
120886	120886	120886	NRX_WP_280652750.1	NRX_MCC6604233.1	57.43707093821511	437	57.43707093821511	437	I	Ib	I	Iβ	I	IB	I	I'
120887	120887	120887	NRX_WP_280652750.1	NRX_MBK7914972.1	56.97940503432495	437	56.97940503432495	437	I	Ib	I	Iβ	I	IB	I	I'
120888	120888	120888	NRX_WP_280652750.1	NRX_HFC12553.1	55.60640732265446	437	55.60640732265446	437	I	Ib	I	Iβ	I	IB	I	I'
120889	120889	120889	NRX_WP_280652750.1	SLO_HFC12553.1	55.60640732265446	437	55.60640732265446	437	I	Ib	I	Iβ	I	IB	I	I'
120890	120890	120890	NRX_WP_280652750.1	NRX_MCA9951702.1	56.75057208237986	437	56.75057208237986	437	I	Ib	I	Iβ	I	IB	I	I'
120891	120891	120891	NRX_WP_280652750.1	SLO_RMF31056.1	57.89473684210527	437	57.89473684210527	437	I	Ib	I	Iβ	I	IB	I	I'
120892	120892	120892	NRX_WP_280652750.1	NRX_WP_264843211.1	59.49656750572082	437	59.49656750572082	437	I	Ib	I	Iβ	I	IB	I	I'
120893	120893	120893	NRX_WP_280652750.1	SLO_B_1_S1_170907_scaffold_241187_5|GD2017_1_B_1_S1_170907_UNK|GD2017_1_B_1_S1_Biohub_170907	61.556064073226544	437	61.556064073226544	437	I	Ib	I	Iβ	I	IB	I	I'
120894	120894	120894	NRX_WP_280652750.1	NRX_MBI4514075.1	61.32723112128146	437	61.32723112128146	437	I	Ib	I	Iβ	I	IB	I	I'
120895	120895	120895	NRX_WP_280652750.1	NRX_HTR20940.1	61.32723112128146	437	61.32723112128146	437	I	Ib	I	Iβ	I	IB	I	I'
120896	120896	120896	NRX_WP_280652750.1	NRX_MDR7578424.1	61.556064073226544	437	61.556064073226544	437	I	Ib	I	Iγ	I	IB	I	I''
120897	120897	120897	NRX_WP_280652750.1	LIU_IDP.Ga0105160	61.556064073226544	437	61.556064073226544	437	I	Ib	I	Iγ	I	IB	I	I''
120898	120898	120898	NRX_WP_280652750.1	NRX_MDR7462213.1	61.32723112128146	437	61.32723112128146	437	I	Ib	I	Iγ	I	IB	I	I''
120899	120899	120899	NRX_WP_280652750.1	NRX_MDR7393622.1	60.86956521739131	437	60.86956521739131	437	I	Ib	I	Iγ	I	IB	I	I''
120900	120900	120900	NRX_WP_280652750.1	NRX_MDR7610765.1	61.098398169336384	437	61.098398169336384	437	I	Ib	I	Iγ	I	IB	I	I''
120901	120901	120901	NRX_WP_280652750.1	NRX_MDR7433497.1	62.24256292906178	437	62.24256292906178	437	I	Ib	I	Iγ	I	IB	I	I''
120902	120902	120902	NRX_WP_280652750.1	NRX_8U66_A	62.47139588100686	437	62.47139588100686	437	I	Ib	I	Iγ	I	IB	I	I''
120903	120903	120903	NRX_WP_280652750.1	LIU_IDP.Firmi	62.70022883295194	437	62.70022883295194	437	I	Ib	I	Iγ	I	IB	I	I''
120904	120904	120904	NRX_WP_280652750.1	NRX_MDR5694372.1	62.70022883295194	437	62.70022883295194	437	I	Ib	I	Iγ	I	IB	I	I''
120905	120905	120905	NRX_WP_280652750.1	LIU_IDP.Ga0073933	63.1578947368421	437	63.1578947368421	437	I	Ib	I	Iγ	I	IB	I	I''
120906	120906	120906	NRX_WP_280652750.1	LIU_IP.HBY9641	53.31807780320366	437	53.31807780320366	437	I	Ib	I	Iβ	I	IB	I	I'
120907	120907	120907	NRX_WP_280652750.1	SLO_RMF04955.1	56.97940503432495	437	56.97940503432495	437	I	Ib	I	Iβ	I	IB	I	I'
120908	120908	120908	NRX_WP_280652750.1	LIU_Ialp.GWC2	46.224256292906176	437	46.224256292906176	437	I	Ib	I	Iα	I	IB	I	Iα
120909	120909	120909	NRX_WP_280652750.1	NRX_OGN85134.1	46.224256292906176	437	46.224256292906176	437	I	Ib	I	Iα	I	IB	I	Iα
120910	120910	120910	NRX_WP_280652750.1	LIU_Ialp.OGN85134	46.224256292906176	437	46.224256292906176	437	I	Ib	I	Iα	I	IB	I	Iα
120911	120911	120911	NRX_WP_280652750.1	NRX_MEK6191180.1	46.224256292906176	437	46.224256292906176	437	I	Ib	I	Iα	I	IB	I	Iα
120912	120912	120912	NRX_WP_280652750.1	LIU_Ialp.31868	46.453089244851256	437	46.453089244851256	437	I	Ib	I	Iα	I	IB	I	Iα
120913	120913	120913	NRX_WP_280652750.1	NRX_MEW5991288.1	46.910755148741416	437	46.910755148741416	437	I	Ib	I	Iα	I	IB	I	Iα
120914	120914	120914	NRX_WP_280652750.1	NRX_HEX9549667.1	46.910755148741416	437	46.910755148741416	437	I	Ib	I	Iα	I	IB	I	Iα
120915	120915	120915	NRX_WP_280652750.1	LIU_Ialp.RBG_16	46.453089244851256	437	46.453089244851256	437	I	Ib	I	Iα	I	IB	I	Iα
120916	120916	120916	NRX_WP_280652750.1	NRX_OGO55603.1	46.453089244851256	437	46.453089244851256	437	I	Ib	I	Iα	I	IB	I	Iα
120917	120917	120917	NRX_WP_280652750.1	LIU_Ialp.OGO55603	46.453089244851256	437	46.453089244851256	437	I	Ib	I	Iα	I	IB	I	Iα
120918	120918	120918	NRX_WP_280652750.1	LIU_Ialp.PLM2	46.910755148741416	437	46.910755148741416	437	I	Ib	I	Iα	I	IB	I	Iα
120919	120919	120919	NRX_WP_280652750.1	NRX_HEX5149462.1	46.910755148741416	437	46.910755148741416	437	I	Ib	I	Iα	I	IB	I	Iα
120920	120920	120920	NRX_WP_280652750.1	LIU_Ialp.NIA_04552	45.53775743707094	437	45.53775743707094	437	I	Ib	I	Iα	I	IB	I	Iα
120921	120921	120921	NRX_WP_280652750.1	NRX_NIA04552.1	45.53775743707094	437	45.53775743707094	437	I	Ib	I	Iα	I	IB	I	Iα
120922	120922	120922	NRX_WP_280652750.1	NRX_WP_237889062.1	45.9954233409611	437	45.9954233409611	437	I	Ib	I	Iα	I	IB	I	Iα
120923	120923	120923	NRX_WP_280652750.1	SLO_MBC8333483.1	46.224256292906176	437	46.224256292906176	437	I	Ib	I	Iα	I	IB	I	Iα
120924	120924	120924	NRX_WP_280652750.1	NRX_MBC8333483.1	46.224256292906176	437	46.224256292906176	437	I	Ib	I	Iα	I	IB	I	Iα
120925	120925	120925	NRX_WP_280652750.1	NRX_MBT3392062.1	43.24942791762014	437	43.24942791762014	437	I	Ib	I	Iα	I	IB	I	Iα
120926	120926	120926	NRX_WP_280652750.1	WIN_OYV09315.1	32.494279176201374	437	32.494279176201374	437	I	Ib	III		I	IB	IIIA	UNK
120927	120927	120927	NRX_WP_280652750.1	NRX_MDQ1313113.1	32.036613272311214	437	32.036613272311214	437	I	Ib	III		I	IB	IIIA	UNK
120928	120928	120928	NRX_WP_280652750.1	NRX_MCK9564609.1	31.57894736842105	437	31.57894736842105	437	I	Ib	III		I	IB	IIIA	UNK
120929	120929	120929	NRX_WP_280652750.1	NRX_MDQ1261032.1	30.66361556064073	437	30.66361556064073	437	I	Ib	III	None	I	IB	IIIA	UNK
120930	120930	120930	NRX_WP_280652750.1	NRX_RQW78601.1	31.57894736842105	437	31.57894736842105	437	I	Ib	III		I	IB	IIIA	UNK
120931	120931	120931	NRX_WP_280652750.1	NRX_HNX09881.1	32.265446224256294	437	32.265446224256294	437	I	Ib	III	None	I	IB	IIIA	UNK
120932	120932	120932	NRX_WP_280652750.1	NRX_MFB3766316.1	32.723112128146454	437	32.723112128146454	437	I	Ib	III		I	IB	IIIA	UNK
120933	120933	120933	NRX_WP_280652750.1	NRX_MCX8207131.1	32.265446224256294	437	32.265446224256294	437	I	Ib	III		I	IB	IIIA	UNK
120934	120934	120934	NRX_WP_280652750.1	NRX_MCQ8903765.1	32.265446224256294	437	32.265446224256294	437	I	Ib	III		I	IB	IIIA	UNK
120935	120935	120935	NRX_WP_280652750.1	NRX_HOO54132.1	32.723112128146454	437	32.723112128146454	437	I	Ib	III		I	IB	IIIA	UNK
120936	120936	120936	NRX_WP_280652750.1	NRX_HRW83749.1	32.036613272311214	437	32.036613272311214	437	I	Ib	III		I	IB	IIIA	UNK
120937	120937	120937	NRX_WP_280652750.1	NRX_MBE0522962.1	32.951945080091534	437	32.951945080091534	437	I	Ib	III		I	IB	IIIA	UNK
120938	120938	120938	NRX_WP_280652750.1	NRX_MCD4808803.1	32.723112128146454	437	32.723112128146454	437	I	Ib	III		I	IB	IIIA	UNK
120939	120939	120939	NRX_WP_280652750.1	NRX_MBC2698083.1	32.951945080091534	437	32.951945080091534	437	I	Ib	III		I	IB	IIIA	UNK
120940	120940	120940	NRX_WP_280652750.1	NRX_WP_048199334.1	30.89244851258581	437	30.89244851258581	437	I	Ib	III		I	IB	IIIA	UNK
120941	120941	120941	NRX_WP_280652750.1	NRX_WP_325381566.1	30.89244851258581	437	30.89244851258581	437	I	Ib	III		I	IB	IIIA	UNK
120942	120942	120942	NRX_WP_280652750.1	NRX_WP_283167527.1	32.951945080091534	437	32.951945080091534	437	I	Ib	III		I	IB	IIIA	UNK
120943	120943	120943	NRX_WP_280652750.1	NRX_WP_247139299.1	32.265446224256294	437	32.265446224256294	437	I	Ib	III		I	IB	IIIA	UNK
120944	120944	120944	NRX_WP_280652750.1	NRX_NYT01045.1	32.951945080091534	437	32.951945080091534	437	I	Ib	III	None	I	IB	IIIA	UNK
120945	120945	120945	NRX_WP_280652750.1	NRX_HIH36942.1	32.723112128146454	437	32.723112128146454	437	I	Ib	III	None	I	IB	IIIA	UNK
120946	120946	120946	NRX_WP_280652750.1	NRX_MDR2855387.1	30.66361556064073	437	30.66361556064073	437	I	Ib	III		I	IB	IIIA	UNK
120947	120947	120947	NRX_WP_280652750.1	NRX_WP_325630405.1	32.951945080091534	437	32.951945080091534	437	I	Ib	III		I	IB	IIIA	UNK
120948	120948	120948	NRX_WP_280652750.1	NRX_WP_324473849.1	31.35011441647597	437	31.35011441647597	437	I	Ib	III		I	IB	IIIA	UNK
120949	120949	120949	NRX_WP_280652750.1	NRX_MEN6341549.1	33.63844393592677	437	33.63844393592677	437	I	Ib	III		I	IB	IIIA	UNK
120950	120950	120950	NRX_WP_280652750.1	NRX_WP_265580075.1	33.63844393592677	437	33.63844393592677	437	I	Ib	III		I	IB	IIIA	UNK
120951	120951	120951	NRX_WP_280652750.1	NRX_WP_209630669.1	33.40961098398169	437	33.40961098398169	437	I	Ib	III		I	IB	IIIA	UNK
120952	120952	120952	NRX_WP_280652750.1	NRX_MCX6682899.1	30.89244851258581	437	30.89244851258581	437	I	Ib	III		I	IB	IIIA	UNK
120953	120953	120953	NRX_WP_280652750.1	NRX_MEI7433346.1	32.723112128146454	437	32.723112128146454	437	I	Ib	III		I	IB	IIIA	UNK
120954	120954	120954	NRX_WP_280652750.1	NRX_WP_278155473.1	32.494279176201374	437	32.494279176201374	437	I	Ib	III		I	IB	IIIA	UNK
120955	120955	120955	NRX_WP_280652750.1	NRX_WP_268185866.1	32.723112128146454	437	32.723112128146454	437	I	Ib	III		I	IB	IIIA	UNK
120956	120956	120956	NRX_WP_280652750.1	NRX_WP_048151126.1	29.74828375286041	437	29.74828375286041	437	I	Ib	III		I	IB	IIIA	UNK
120957	120957	120957	NRX_WP_280652750.1	NRX_MBS1193682.1	30.89244851258581	437	30.89244851258581	437	I	Ib	III		I	IB	IIIA	UNK
120958	120958	120958	NRX_WP_280652750.1	NRX_MDD1653605.1	31.80778032036613	437	31.80778032036613	437	I	Ib	III		I	IB	IIIA	UNK
120959	120959	120959	NRX_WP_280652750.1	NRX_MDD1664232.1	33.18077803203661	437	33.18077803203661	437	I	Ib	III	None	I	IB	IIIA	UNK
120960	120960	120960	NRX_WP_280652750.1	NRX_HMA05817.1	32.036613272311214	437	32.036613272311214	437	I	Ib	III		I	IB	IIIA	UNK
120961	120961	120961	NRX_WP_280652750.1	NRX_HVP25319.1	32.723112128146454	437	32.723112128146454	437	I	Ib	III	None	I	IB	IIIA	UNK
120962	120962	120962	NRX_WP_280652750.1	NRX_HJK08580.1	34.09610983981693	437	34.09610983981693	437	I	Ib	III		I	IB	IIIA	UNK
120963	120963	120963	NRX_WP_280652750.1	NRX_HJK46287.1	34.09610983981693	437	34.09610983981693	437	I	Ib	III		I	IB	IIIA	UNK
120964	120964	120964	NRX_WP_280652750.1	NRX_HJK09548.1	33.63844393592677	437	33.63844393592677	437	I	Ib	III		I	IB	IIIA	UNK
120965	120965	120965	NRX_WP_280652750.1	NRX_WP_268924961.1	32.723112128146454	437	32.723112128146454	437	I	Ib	III	None	I	IB	IIIA	UNK
120966	120966	120966	NRX_WP_280652750.1	NRX_MDE2519400.1	32.951945080091534	437	32.951945080091534	437	I	Ib	III		I	IB	IIIA	UNK
120967	120967	120967	NRX_WP_280652750.1	NRX_MDR0981298.1	33.18077803203661	437	33.18077803203661	437	I	Ib	III		I	IB	IIIA	UNK
120968	120968	120968	NRX_WP_280652750.1	NRX_HJJ43287.1	33.40961098398169	437	33.40961098398169	437	I	Ib	III		I	IB	IIIA	UNK
120969	120969	120969	NRX_WP_280652750.1	NRX_MDO5846840.1	32.036613272311214	437	32.036613272311214	437	I	Ib	III		I	IB	IIIA	UNK
120970	120970	120970	NRX_WP_280652750.1	NRX_MBR5814839.1	30.434782608695656	437	30.434782608695656	437	I	Ib	III		I	IB	IIIA	UNK
120971	120971	120971	NRX_WP_280652750.1	NRX_HJJ65790.1	30.434782608695656	437	30.434782608695656	437	I	Ib	III		I	IB	IIIA	UNK
120972	120972	120972	NRX_WP_280652750.1	NRX_MEE1135994.1	30.205949656750576	437	30.205949656750576	437	I	Ib	III		I	IB	IIIA	UNK
120973	120973	120973	NRX_WP_280652750.1	NRX_HJJ87703.1	30.66361556064073	437	30.66361556064073	437	I	Ib	III		I	IB	IIIA	UNK
120974	120974	120974	NRX_WP_280652750.1	NRX_MBR4987756.1	31.35011441647597	437	31.35011441647597	437	I	Ib	III		I	IB	IIIA	UNK
120975	120975	120975	NRX_WP_280652750.1	NRX_MBO5431380.1	28.14645308924485	437	28.14645308924485	437	I	Ib	III		I	IB	IIIA	UNK
120976	120976	120976	NRX_WP_280652750.1	NRX_MEM2899514.1	31.35011441647597	437	31.35011441647597	437	I	Ib	RLP		I	IB	RLP	UNK
120977	120977	120977	NRX_WP_280652750.1	NRX_MEM2902033.1	31.35011441647597	437	31.35011441647597	437	I	Ib	RLP		I	IB	RLP	UNK
120978	120978	120978	NRX_WP_280652750.1	NRX_HLD86243.1	33.18077803203661	437	33.18077803203661	437	I	Ib	VII		I	IB	III-Like	UNK
120979	120979	120979	NRX_WP_280652750.1	NRX_OHA55814.1	32.951945080091534	437	32.951945080091534	437	I	Ib	VII	None	I	IB	III-Like	UNK
120980	120980	120980	NRX_WP_280652750.1	NRX_KKT20824.1	30.434782608695656	437	30.434782608695656	437	I	Ib	VII	None	I	IB	III-Like	UNK
120981	120981	120981	NRX_WP_280652750.1	NRX_MFA4937338.1	32.265446224256294	437	32.265446224256294	437	I	Ib	VII	None	I	IB	III-Like	UNK
120982	120982	120982	NRX_WP_280652750.1	NRX_OGG32692.1	32.723112128146454	437	32.723112128146454	437	I	Ib	VII		I	IB	III-Like	UNK
120983	120983	120983	NRX_WP_280652750.1	WIN_OGG32692.1	32.723112128146454	437	32.723112128146454	437	I	Ib	VII	None	I	IB	III-Like	UNK
120984	120984	120984	NRX_WP_280652750.1	NRX_OGG07007.1	32.265446224256294	437	32.265446224256294	437	I	Ib	VII		I	IB	III-Like	UNK
120985	120985	120985	NRX_WP_280652750.1	NRX_VDD88793.1	32.494279176201374	437	32.494279176201374	437	I	Ib	VII		I	IB	III-Like	UNK
120986	120986	120986	NRX_WP_280652750.1	NRX_VDD88965.1	32.723112128146454	437	32.723112128146454	437	I	Ib	VII		I	IB	III-Like	UNK
120987	120987	120987	NRX_WP_280652750.1	NRX_VDD88973.1	34.32494279176201	437	34.32494279176201	437	I	Ib	VII		I	IB	III-Like	UNK
120988	120988	120988	NRX_WP_280652750.1	NRX_MCL4338635.1	32.494279176201374	437	32.494279176201374	437	I	Ib	VII		I	IB	III-Like	UNK
120989	120989	120989	NRX_WP_280652750.1	NRX_MCJ7739747.1	33.18077803203661	437	33.18077803203661	437	I	Ib	VII	None	I	IB	III-Like	UNK
120990	120990	120990	NRX_WP_280652750.1	NRX_MEK9169501.1	32.951945080091534	437	32.951945080091534	437	I	Ib	VII		I	IB	III-Like	UNK
120991	120991	120991	NRX_WP_280652750.1	WIN_KKQ35513.1	32.265446224256294	437	32.265446224256294	437	I	Ib	VII	None	I	IB	III-Like	UNK
120992	120992	120992	NRX_WP_280652750.1	NRX_HLC22213.1	32.036613272311214	437	32.036613272311214	437	I	Ib	VII	None	I	IB	III-Like	UNK
120993	120993	120993	NRX_WP_280652750.1	NRX_PXY71499.1	32.265446224256294	437	32.265446224256294	437	I	Ib	VII		I	IB	III-Like	UNK
120994	120994	120994	NRX_WP_280652750.1	NRX_MCR4327200.1	31.80778032036613	437	31.80778032036613	437	I	Ib	VII		I	IB	III-Like	UNK
120995	120995	120995	NRX_WP_280652750.1	NRX_MDP3966539.1	30.66361556064073	437	30.66361556064073	437	I	Ib	VII		I	IB	III-Like	UNK
120996	120996	120996	NRX_WP_280652750.1	NRX_PJE81203.1	31.12128146453089	437	31.12128146453089	437	I	Ib	VII		I	IB	III-Like	UNK
120997	120997	120997	NRX_WP_280652750.1	NRX_VDD89159.1	31.12128146453089	437	31.12128146453089	437	I	Ib	VII	None	I	IB	III-Like	UNK
120998	120998	120998	NRX_WP_280652750.1	NRX_KHO55404.1	31.12128146453089	437	31.12128146453089	437	I	Ib	VII		I	IB	III-Like	UNK
120999	120999	120999	NRX_WP_280652750.1	NRX_VDD88826.1	31.35011441647597	437	31.35011441647597	437	I	Ib	VII		I	IB	III-Like	UNK
121000	121000	121000	NRX_WP_280652750.1	NRX_VDD89189.1	30.66361556064073	437	30.66361556064073	437	I	Ib	VII	None	I	IB	III-Like	UNK
121001	121001	121001	NRX_WP_280652750.1	NRX_MEK6926272.1	31.80778032036613	437	31.80778032036613	437	I	Ib	VII		I	IB	III-Like	UNK
121002	121002	121002	NRX_WP_280652750.1	NRX_MEK6890929.1	31.35011441647597	437	31.35011441647597	437	I	Ib	VII	None	I	IB	III-Like	UNK
121003	121003	121003	NRX_WP_280652750.1	NRX_VDD88768.1	32.036613272311214	437	32.036613272311214	437	I	Ib	VII	None	I	IB	III-Like	UNK
121004	121004	121004	NRX_WP_280652750.1	NRX_MDP2628461.1	31.80778032036613	437	31.80778032036613	437	I	Ib	VII		I	IB	III-Like	UNK
121005	121005	121005	NRX_WP_280652750.1	NRX_VDD88875.1	32.494279176201374	437	32.494279176201374	437	I	Ib	VII		I	IB	III-Like	UNK
121006	121006	121006	NRX_WP_280652750.1	NRX_MBS3091898.1	32.723112128146454	437	32.723112128146454	437	I	Ib	VII		I	IB	III-Like	UNK
121007	121007	121007	NRX_WP_280652750.1	NRX_MBT3323876.1	30.434782608695656	437	30.434782608695656	437	I	Ib	VII		I	IB	III-Like	UNK
121008	121008	121008	NRX_WP_280652750.1	NRX_MAF89555.1	33.86727688787185	437	33.86727688787185	437	I	Ib	VII	None	I	IB	III-Like	UNK
121009	121009	121009	NRX_WP_280652750.1	NRX_HIK01242.1	33.86727688787185	437	33.86727688787185	437	I	Ib	VII	None	I	IB	III-Like	UNK
121010	121010	121010	NRX_WP_280652750.1	NRX_MBS3100179.1	30.66361556064073	437	30.66361556064073	437	I	Ib	VII	None	I	IB	III-Like	UNK
121011	121011	121011	NRX_WP_280652750.1	NRX_MAG02838.1	32.723112128146454	437	32.723112128146454	437	I	Ib	VII		I	IB	III-Like	UNK
121012	121012	121012	NRX_WP_280652750.1	NRX_HJO15079.1	32.951945080091534	437	32.951945080091534	437	I	Ib	VII	None	I	IB	III-Like	UNK
121013	121013	121013	NRX_WP_280652750.1	NRX_MAH07081.1	31.12128146453089	437	31.12128146453089	437	I	Ib	VII		I	IB	III-Like	UNK
121014	121014	121014	NRX_WP_280652750.1	NRX_VDD88862.1	31.57894736842105	437	31.57894736842105	437	I	Ib	VII		I	IB	III-Like	UNK
121015	121015	121015	NRX_WP_280652750.1	NRX_VDD88659.1	34.32494279176201	437	34.32494279176201	437	I	Ib	VII		I	IB	III-Like	UNK
121016	121016	121016	NRX_WP_280652750.1	NRX_MDD3474673.1	30.89244851258581	437	30.89244851258581	437	I	Ib	VII		I	IB	III-Like	UNK
121017	121017	121017	NRX_WP_280652750.1	NRX_HRY22244.1	32.494279176201374	437	32.494279176201374	437	I	Ib	VII		I	IB	III-Like	UNK
121018	121018	121018	NRX_WP_280652750.1	WIN_KKP92735.1	30.66361556064073	437	30.66361556064073	437	I	Ib	VII	None	I	IB	III-Like	UNK
121019	121019	121019	NRX_WP_280652750.1	NRX_KKQ17864.1	30.434782608695656	437	30.434782608695656	437	I	Ib	VII		I	IB	III-Like	UNK
121020	121020	121020	NRX_WP_280652750.1	NRX_VDD88993.1	30.89244851258581	437	30.89244851258581	437	I	Ib	VII		I	IB	III-Like	UNK
121021	121021	121021	NRX_WP_280652750.1	NRX_MDD4382386.1	30.66361556064073	437	30.66361556064073	437	I	Ib	VII		I	IB	III-Like	UNK
121022	121022	121022	NRX_WP_280652750.1	NRX_HOV29529.1	31.12128146453089	437	31.12128146453089	437	I	Ib	VII		I	IB	III-Like	UNK
121023	121023	121023	NRX_WP_280652750.1	NRX_HOV34894.1	30.66361556064073	437	30.66361556064073	437	I	Ib	VII		I	IB	III-Like	UNK
121024	121024	121024	NRX_WP_280652750.1	NRX_VDD88857.1	31.57894736842105	437	31.57894736842105	437	I	Ib	VII		I	IB	III-Like	UNK
121025	121025	121025	NRX_WP_280652750.1	NRX_MDY0096753.1	31.80778032036613	437	31.80778032036613	437	I	Ib	VII		I	IB	III-Like	UNK
121026	121026	121026	NRX_WP_280652750.1	NRX_NLE30713.1	30.434782608695656	437	30.434782608695656	437	I	Ib	VII		I	IB	III-Like	UNK
121027	121027	121027	NRX_WP_280652750.1	NRX_KKP44747.1	30.89244851258581	437	30.89244851258581	437	I	Ib	VII		I	IB	III-Like	UNK
121028	121028	121028	NRX_WP_280652750.1	NRX_WP_078381303.1	21.73913043478261	437	21.73913043478261	437	I	Ib	RLP		I	IB	RLP	UNK
121029	121029	121029	NRX_WP_280652750.1	NRX_WP_374719201.1	23.569794050343248	437	23.569794050343248	437	I	Ib	RLP		I	IB	RLP	UNK
121030	121030	121030	NRX_WP_280652750.1	NRX_WP_026559955.1	23.79862700228833	437	23.79862700228833	437	I	Ib	RLP		I	IB	RLP	UNK
121031	121031	121031	NRX_WP_280652750.1	NRX_WP_192472668.1	23.569794050343248	437	23.569794050343248	437	I	Ib	RLP		I	IB	RLP	UNK
121032	121032	121032	NRX_WP_280652750.1	NRX_WP_265407841.1	24.02745995423341	437	24.02745995423341	437	I	Ib	RLP		I	IB	RLP	UNK
121033	121033	121033	NRX_WP_280652750.1	NRX_WP_277616894.1	22.42562929061785	437	22.42562929061785	437	I	Ib	RLP		I	IB	RLP	UNK
121034	121034	121034	NRX_WP_280652750.1	NRX_WP_151624508.1	22.19679633867277	437	22.19679633867277	437	I	Ib	RLP		I	IB	RLP	UNK
121035	121035	121035	NRX_WP_280652750.1	NRX_PJM64848.1	21.96796338672769	437	21.96796338672769	437	I	Ib	RLP		I	IB	RLP	UNK
121036	121036	121036	NRX_WP_280652750.1	NRX_WP_308825688.1	22.88329519450801	437	22.88329519450801	437	I	Ib	RLP		I	IB	RLP	UNK
121037	121037	121037	NRX_WP_280652750.1	NRX_WP_289236248.1	23.112128146453088	437	23.112128146453088	437	I	Ib	RLP		I	IB	RLP	UNK
121038	121038	121038	NRX_WP_280652750.1	NRX_WP_232773467.1	23.79862700228833	437	23.79862700228833	437	I	Ib	RLP		I	IB	RLP	UNK
121039	121039	121039	NRX_WP_280652750.1	NRX_WP_122908852.1	24.25629290617849	437	24.25629290617849	437	I	Ib	RLP		I	IB	RLP	UNK
121040	121040	121040	NRX_WP_280652750.1	NRX_WP_090738885.1	22.19679633867277	437	22.19679633867277	437	I	Ib	RLP		I	IB	RLP	UNK
121041	121041	121041	NRX_WP_280652750.1	NRX_WP_214780381.1	20.59496567505721	437	20.59496567505721	437	I	Ib	RLP		I	IB	RLP	UNK
121042	121042	121042	NRX_WP_280652750.1	NRX_WP_235388573.1	24.71395881006865	437	24.71395881006865	437	I	Ib	RLP		I	IB	RLP	UNK
121043	121043	121043	NRX_WP_280652750.1	NRX_MDO5438424.1	22.42562929061785	437	22.42562929061785	437	I	Ib	RLP		I	IB	RLP	UNK
121044	121044	121044	NRX_WP_280652750.1	NRX_TAH74812.1	23.569794050343248	437	23.569794050343248	437	I	Ib	RLP		I	IB	RLP	UNK
121045	121045	121045	NRX_WP_280652750.1	NRX_MEM1659425.1	26.77345537757437	437	26.77345537757437	437	I	Ib	RLP		I	IB	RLP	UNK
121046	121046	121046	NRX_WP_280652750.1	NRX_NLU48656.1	26.08695652173913	437	26.08695652173913	437	I	Ib	RLP		I	IB	RLP	UNK
121047	121047	121047	NRX_WP_280652750.1	NRX_MCI9136810.1	24.71395881006865	437	24.71395881006865	437	I	Ib	RLP		I	IB	RLP	UNK
121048	121048	121048	NRX_WP_280652750.1	NRX_WP_215871497.1	20.36613272311213	437	20.36613272311213	437	I	Ib	RLP		I	IB	RLP	UNK
121049	121049	121049	NRX_WP_280652750.1	NRX_WP_096624001.1	21.73913043478261	437	21.73913043478261	437	I	Ib	RLP		I	IB	RLP	UNK
121050	121050	121050	NRX_WP_280652750.1	NRX_MCB9790408.1	30.434782608695656	437	30.434782608695656	437	I	Ib	IIβ		I	IB	II/III	UNK
121051	121051	121051	NRX_WP_280652750.1	LIU_23.SF3W	29.74828375286041	437	29.74828375286041	437	I	Ib	IIβ		I	IB	II/III	UNK
121052	121052	121052	NRX_WP_280652750.1	DAV_KKQ04046.1	29.51945080091533	437	29.51945080091533	437	I	Ib	IIβ	None	I	IB	II/III	UNK
121053	121053	121053	NRX_WP_280652750.1	NRX_PKN02430.1	29.97711670480549	437	29.97711670480549	437	I	Ib	IIβ		I	IB	II/III	UNK
121054	121054	121054	NRX_WP_280652750.1	NRX_HNZ70647.1	30.89244851258581	437	30.89244851258581	437	I	Ib	IIβ		I	IB	II/III	UNK
121055	121055	121055	NRX_WP_280652750.1	NRX_MBU1019278.1	29.74828375286041	437	29.74828375286041	437	I	Ib	IIβ		I	IB	II/III	UNK
121056	121056	121056	NRX_WP_280652750.1	NRX_MBT5016249.1	31.57894736842105	437	31.57894736842105	437	I	Ib	IIβ	None	I	IB	II/III	UNK
121057	121057	121057	NRX_WP_280652750.1	NRX_MBI5152259.1	32.036613272311214	437	32.036613272311214	437	I	Ib	IIβ		I	IB	II/III	UNK
121058	121058	121058	NRX_WP_280652750.1	SLO_gwc2_scaffold_145_63	31.12128146453089	437	31.12128146453089	437	I	Ib	IIβ		I	IB	II/III	UNK
121059	121059	121059	NRX_WP_280652750.1	NRX_HOW29833.1	32.494279176201374	437	32.494279176201374	437	I	Ib	IIβ		I	IB	II/III	UNK
121060	121060	121060	NRX_WP_280652750.1	NRX_MEI6058750.1	32.494279176201374	437	32.494279176201374	437	I	Ib	IIβ		I	IB	II/III	UNK
121061	121061	121061	NRX_WP_280652750.1	NRX_MDP3057274.1	34.32494279176201	437	34.32494279176201	437	I	Ib	IIβ		I	IB	II/III	UNK
121062	121062	121062	NRX_WP_280652750.1	NRX_MCX8194436.1	31.12128146453089	437	31.12128146453089	437	I	Ib	IIβ		I	IB	II/III	UNK
121063	121063	121063	NRX_WP_280652750.1	NRX_MDY0386240.1	32.951945080091534	437	32.951945080091534	437	I	Ib	IIβ		I	IB	II/III	UNK
121064	121064	121064	NRX_WP_280652750.1	NRX_WP_091710378.1	32.723112128146454	437	32.723112128146454	437	I	Ib	IIβ		I	IB	II/III	UNK
121065	121065	121065	NRX_WP_280652750.1	NRX_WP_309309100.1	33.63844393592677	437	33.63844393592677	437	I	Ib	IIβ		I	IB	II/III	UNK
121066	121066	121066	NRX_WP_280652750.1	NRX_WP_094228759.1	33.40961098398169	437	33.40961098398169	437	I	Ib	IIβ		I	IB	II/III	UNK
121067	121067	121067	NRX_WP_280652750.1	NRX_WYM79169.1	33.63844393592677	437	33.63844393592677	437	I	Ib	IIβ		I	IB	II/III	UNK
121068	121068	121068	NRX_WP_280652750.1	NRX_WP_321420541.1	32.265446224256294	437	32.265446224256294	437	I	Ib	IIβ		I	IB	II/III	UNK
121069	121069	121069	NRX_WP_280652750.1	NRX_WP_370572219.1	32.723112128146454	437	32.723112128146454	437	I	Ib	IIβ	None	I	IB	II/III	UNK
121070	121070	121070	NRX_WP_280652750.1	NRX_WP_015325294.1	32.036613272311214	437	32.036613272311214	437	I	Ib	IIβ		I	IB	II/III	UNK
121071	121071	121071	NRX_WP_280652750.1	DAV_WP_015325294.1	32.036613272311214	437	32.036613272311214	437	I	Ib	IIβ		I	IB	II/III	UNK
121072	121072	121072	NRX_WP_280652750.1	NRX_WP_091690387.1	33.18077803203661	437	33.18077803203661	437	I	Ib	IIβ		I	IB	II/III	UNK
121073	121073	121073	NRX_WP_280652750.1	NRX_WP_052721353.1	32.951945080091534	437	32.951945080091534	437	I	Ib	IIβ		I	IB	II/III	UNK
121074	121074	121074	NRX_WP_280652750.1	LIU_23.G1BY	32.951945080091534	437	32.951945080091534	437	I	Ib	IIβ		I	IB	II/III	UNK
121075	121075	121075	NRX_WP_280652750.1	NRX_MCD4820966.1	32.265446224256294	437	32.265446224256294	437	I	Ib	IIβ		I	IB	II/III	UNK
121076	121076	121076	NRX_WP_280652750.1	FLA_WP_011500311.1	32.951945080091534	437	32.951945080091534	437	I	Ib	IIβ	None	I	IB	II/III	UNK
121077	121077	121077	NRX_WP_280652750.1	LIU_23.SAD5	33.40961098398169	437	33.40961098398169	437	I	Ib	IIβ		I	IB	II/III	UNK
121078	121078	121078	NRX_WP_280652750.1	DAV_WP_015052263.1	33.40961098398169	437	33.40961098398169	437	I	Ib	IIβ	None	I	IB	II/III	UNK
121079	121079	121079	NRX_WP_280652750.1	NRX_MDK2911551.1	32.723112128146454	437	32.723112128146454	437	I	Ib	IIβ		I	IB	II/III	UNK
121080	121080	121080	NRX_WP_280652750.1	SLO_WP_013897574.1	32.265446224256294	437	32.265446224256294	437	I	Ib	IIβ		I	IB	II/III	UNK
121081	121081	121081	NRX_WP_280652750.1	LIU_23.KSEW	33.40961098398169	437	33.40961098398169	437	I	Ib	IIβ		I	IB	II/III	UNK
121082	121082	121082	NRX_WP_280652750.1	NRX_HNU62209.1	33.63844393592677	437	33.63844393592677	437	I	Ib	IIβ		I	IB	II/III	UNK
121083	121083	121083	NRX_WP_280652750.1	NRX_HNR44918.1	33.63844393592677	437	33.63844393592677	437	I	Ib	IIβ		I	IB	II/III	UNK
121084	121084	121084	NRX_WP_280652750.1	NRX_HQG61700.1	32.951945080091534	437	32.951945080091534	437	I	Ib	IIβ		I	IB	II/III	UNK
121085	121085	121085	NRX_WP_280652750.1	NRX_NPV50413.1	34.09610983981693	437	34.09610983981693	437	I	Ib	IIβ		I	IB	II/III	UNK
121086	121086	121086	NRX_WP_280652750.1	NRX_VVC04594.1	32.951945080091534	437	32.951945080091534	437	I	Ib	IIβ		I	IB	II/III	UNK
121087	121087	121087	NRX_WP_280652750.1	DAV_cg1_0.2_scaffold_107_c_58	32.036613272311214	437	32.036613272311214	437	I	Ib	IIβ		I	IB	II/III	UNK
121088	121088	121088	NRX_WP_280652750.1	DAV_RIFCSPLOWO2_02_FULL_OP11_38_8_rifcsplowo2_02_scaffold_81990_5	33.18077803203661	437	33.18077803203661	437	I	Ib	IIβ		I	IB	II/III	UNK
121089	121089	121089	NRX_WP_280652750.1	NRX_HNQ54695.1	33.86727688787185	437	33.86727688787185	437	I	Ib	IIβ		I	IB	II/III	UNK
121090	121090	121090	NRX_WP_280652750.1	NRX_HPH48302.1	31.12128146453089	437	31.12128146453089	437	I	Ib	IIβ	None	I	IB	II/III	UNK
121091	121091	121091	NRX_WP_280652750.1	LIU_23.PtaU	33.63844393592677	437	33.63844393592677	437	I	Ib	IIβ	None	I	IB	II/III	UNK
121092	121092	121092	NRX_WP_280652750.1	NRX_VDS11196.1	32.494279176201374	437	32.494279176201374	437	I	Ib	IIβ	None	I	IB	II/III	UNK
121093	121093	121093	NRX_WP_280652750.1	NRX_MBB1557554.1	33.18077803203661	437	33.18077803203661	437	I	Ib	IIβ		I	IB	II/III	UNK
121094	121094	121094	NRX_WP_280652750.1	NRX_HOQ78885.1	32.723112128146454	437	32.723112128146454	437	I	Ib	IIβ		I	IB	II/III	UNK
121095	121095	121095	NRX_WP_280652750.1	NRX_NCN51692.1	31.57894736842105	437	31.57894736842105	437	I	Ib	IIβ		I	IB	II/III	UNK
121096	121096	121096	NRX_WP_280652750.1	NRX_VDS11202.1	32.265446224256294	437	32.265446224256294	437	I	Ib	IIβ		I	IB	II/III	UNK
121097	121097	121097	NRX_WP_280652750.1	NRX_MCF7835326.1	33.18077803203661	437	33.18077803203661	437	I	Ib	IIβ		I	IB	II/III	UNK
121098	121098	121098	NRX_WP_280652750.1	NRX_MCX6822947.1	32.723112128146454	437	32.723112128146454	437	I	Ib	IIβ		I	IB	II/III	UNK
121099	121099	121099	NRX_WP_280652750.1	NRX_MFA7298807.1	33.18077803203661	437	33.18077803203661	437	I	Ib	IIβ		I	IB	II/III	UNK
121100	121100	121100	NRX_WP_280652750.1	NRX_MBI5519565.1	31.80778032036613	437	31.80778032036613	437	I	Ib	IIα		I	IB	II	UNK
121101	121101	121101	NRX_WP_280652750.1	NRX_MCK9531522.1	31.57894736842105	437	31.57894736842105	437	I	Ib	IIα		I	IB	II	UNK
121102	121102	121102	NRX_WP_280652750.1	SLO__ANC_1	31.12128146453089	437	31.12128146453089	437	I	Ib	IIα		I	IB	II	UNK
121103	121103	121103	NRX_WP_280652750.1	SLO_WP_110804070.1	31.12128146453089	437	31.12128146453089	437	I	Ib	IIα		I	IB	II	UNK
121104	121104	121104	NRX_WP_280652750.1	FLA_5HQM_A	31.12128146453089	437	31.12128146453089	437	I	Ib	IIα		I	IB	II	UNK
121105	121105	121105	NRX_WP_280652750.1	NRX_WP_114360906.1	31.12128146453089	437	31.12128146453089	437	I	Ib	IIα		I	IB	II	UNK
121106	121106	121106	NRX_WP_280652750.1	NRX_MBI5133021.1	31.12128146453089	437	31.12128146453089	437	I	Ib	IIα		I	IB	II	UNK
121107	121107	121107	NRX_WP_280652750.1	SLO_WP_088518856.1	30.205949656750576	437	30.205949656750576	437	I	Ib	IIα		I	IB	II	UNK
121108	121108	121108	NRX_WP_280652750.1	DAV_WP_088518856.1	30.205949656750576	437	30.205949656750576	437	I	Ib	IIα		I	IB	II	UNK
121109	121109	121109	NRX_WP_280652750.1	NRX_HJO74942.1	31.12128146453089	437	31.12128146453089	437	I	Ib	IIα		I	IB	II	UNK
121110	121110	121110	NRX_WP_280652750.1	NRX_MBT4938900.1	31.12128146453089	437	31.12128146453089	437	I	Ib	IIα		I	IB	II	UNK
121111	121111	121111	NRX_WP_280652750.1	NRX_NCF14810.1	31.80778032036613	437	31.80778032036613	437	I	Ib	IIα		I	IB	II	UNK
121112	121112	121112	NRX_WP_280652750.1	NRX_RKZ47820.1	30.434782608695656	437	30.434782608695656	437	I	Ib	IIα		I	IB	II	UNK
121113	121113	121113	NRX_WP_280652750.1	NRX_HEX5640791.1	30.89244851258581	437	30.89244851258581	437	I	Ib	IIα		I	IB	II	UNK
121114	121114	121114	NRX_WP_280652750.1	NRX_WP_296920089.1	30.66361556064073	437	30.66361556064073	437	I	Ib	IIα		I	IB	II	UNK
121115	121115	121115	NRX_WP_280652750.1	NRX_NEX18522.1	30.66361556064073	437	30.66361556064073	437	I	Ib	IIα		I	IB	II	UNK
121116	121116	121116	NRX_WP_280652750.1	NRX_WP_200253588.1	30.205949656750576	437	30.205949656750576	437	I	Ib	IIα		I	IB	II	UNK
121117	121117	121117	NRX_WP_280652750.1	NRX_QLQ31332.1	29.290617848970253	437	29.290617848970253	437	I	Ib	IIα		I	IB	II	UNK
121118	121118	121118	NRX_WP_280652750.1	NRX_MDO8286434.1	29.74828375286041	437	29.74828375286041	437	I	Ib	IIα	None	I	IB	II	UNK
121119	121119	121119	NRX_WP_280652750.1	NRX_MDA8129486.1	29.97711670480549	437	29.97711670480549	437	I	Ib	IIα		I	IB	II	UNK
121120	121120	121120	NRX_WP_280652750.1	NRX_MBP8148901.1	28.832951945080094	437	28.832951945080094	437	I	Ib	IIα		I	IB	II	UNK
121121	121121	121121	NRX_WP_280652750.1	NRX_WP_264568229.1	29.51945080091533	437	29.51945080091533	437	I	Ib	IIα		I	IB	II	UNK
121122	121122	121122	NRX_WP_280652750.1	NRX_MBV1733048.1	29.97711670480549	437	29.97711670480549	437	I	Ib	IIα		I	IB	II	UNK
121123	121123	121123	NRX_WP_280652750.1	NRX_WP_163056090.1	30.205949656750576	437	30.205949656750576	437	I	Ib	IIα		I	IB	II	UNK
121124	121124	121124	NRX_WP_280652750.1	NRX_MEQ1556314.1	30.205949656750576	437	30.205949656750576	437	I	Ib	IIα		I	IB	II	UNK
121125	121125	121125	NRX_WP_280652750.1	NRX_HEY9147467.1	30.434782608695656	437	30.434782608695656	437	I	Ib	IIα		I	IB	II	UNK
121126	121126	121126	NRX_WP_280652750.1	NRX_NCN88501.1	29.061784897025174	437	29.061784897025174	437	I	Ib	IIα		I	IB	II	UNK
121127	121127	121127	NRX_WP_280652750.1	NRX_WP_226471680.1	29.74828375286041	437	29.74828375286041	437	I	Ib	IIα		I	IB	II	UNK
121128	121128	121128	NRX_WP_280652750.1	NRX_WP_281985681.1	29.290617848970253	437	29.290617848970253	437	I	Ib	IIα		I	IB	II	UNK
121129	121129	121129	NRX_WP_280652750.1	NRX_MDP3537511.1	29.74828375286041	437	29.74828375286041	437	I	Ib	IIα		I	IB	II	UNK
121130	121130	121130	NRX_WP_280652750.1	NRX_WP_226460545.1	29.74828375286041	437	29.74828375286041	437	I	Ib	IIα		I	IB	II	UNK
121131	121131	121131	NRX_WP_280652750.1	NRX_MCZ2174801.1	29.51945080091533	437	29.51945080091533	437	I	Ib	IIα		I	IB	II	UNK
121132	121132	121132	NRX_WP_280652750.1	NRX_WP_066708018.1	29.290617848970253	437	29.290617848970253	437	I	Ib	IIα		I	IB	II	UNK
121133	121133	121133	NRX_WP_280652750.1	NRX_WP_291921769.1	29.51945080091533	437	29.51945080091533	437	I	Ib	IIα		I	IB	II	UNK
121134	121134	121134	NRX_WP_280652750.1	NRX_WP_311099466.1	28.37528604118993	437	28.37528604118993	437	I	Ib	IIα		I	IB	II	UNK
121135	121135	121135	NRX_WP_280652750.1	NRX_MBU1365647.1	30.66361556064073	437	30.66361556064073	437	I	Ib	IIα		I	IB	II	UNK
121136	121136	121136	NRX_WP_280652750.1	NRX_MBK6306014.1	30.66361556064073	437	30.66361556064073	437	I	Ib	IIα		I	IB	II	UNK
121137	121137	121137	NRX_WP_280652750.1	NRX_MDO8811206.1	30.434782608695656	437	30.434782608695656	437	I	Ib	IIα		I	IB	II	UNK
121138	121138	121138	NRX_WP_280652750.1	NRX_WP_314161471.1	30.434782608695656	437	30.434782608695656	437	I	Ib	IIα		I	IB	II	UNK
121139	121139	121139	NRX_WP_280652750.1	NRX_MCW8922829.1	30.205949656750576	437	30.205949656750576	437	I	Ib	IIα		I	IB	II	UNK
121140	121140	121140	NRX_WP_280652750.1	DAV_WP_092620206.1	29.290617848970253	437	29.290617848970253	437	I	Ib	IIα		I	IB	II	UNK
121141	121141	121141	NRX_WP_280652750.1	NRX_MEO1846372.1	29.74828375286041	437	29.74828375286041	437	I	Ib	IIα		I	IB	II	UNK
121142	121142	121142	NRX_WP_280652750.1	NRX_WP_329675521.1	29.97711670480549	437	29.97711670480549	437	I	Ib	IIα		I	IB	II	UNK
121143	121143	121143	NRX_WP_280652750.1	NRX_WP_321324920.1	30.205949656750576	437	30.205949656750576	437	I	Ib	IIα		I	IB	II	UNK
121144	121144	121144	NRX_WP_280652750.1	NRX_MCS5591723.1	30.89244851258581	437	30.89244851258581	437	I	Ib	IIα		I	IB	II	UNK
121145	121145	121145	NRX_WP_280652750.1	NRX_RMG34467.1	30.434782608695656	437	30.434782608695656	437	I	Ib	IIα		I	IB	II	UNK
121146	121146	121146	NRX_WP_280652750.1	NRX_RMH52320.1	31.80778032036613	437	31.80778032036613	437	I	Ib	IIα		I	IB	II	UNK
121147	121147	121147	NRX_WP_280652750.1	NRX_OLP97681.1	28.832951945080094	437	28.832951945080094	437	I	Ib	IIα		I	IB	II	UNK
121148	121148	121148	NRX_WP_280652750.1	SLO_AAQ04822.2	29.290617848970253	437	29.290617848970253	437	I	Ib	IIα		I	IB	II	UNK
121149	121149	121149	NRX_WP_280652750.1	NRX_MFF7397466.1	22.65446224256293	437	22.65446224256293	437	I	Ib	RLP		I	IB	RLP	UNK
121150	121150	121150	NRX_WP_280652750.1	NRX_WP_188937814.1	22.65446224256293	437	22.65446224256293	437	I	Ib	RLP		I	IB	RLP	UNK
121151	121151	121151	NRX_WP_280652750.1	NRX_WP_240574579.1	21.96796338672769	437	21.96796338672769	437	I	Ib	RLP		I	IB	RLP	UNK
121152	121152	121152	NRX_WP_280652750.1	NRX_WP_363715286.1	27.23112128146453	437	27.23112128146453	437	I	Ib	RLP		I	IB	RLP	UNK
121153	121153	121153	NRX_WP_280652750.1	NRX_WP_034851212.1	24.485125858123567	437	24.485125858123567	437	I	Ib	RLP		I	IB	RLP	UNK
121154	121154	121154	NRX_WP_280652750.1	NRX_WP_126139451.1	25.171624713958813	437	25.171624713958813	437	I	Ib	RLP		I	IB	RLP	UNK
121155	121155	121155	NRX_WP_280652750.1	NRX_HEV7254026.1	23.340961098398168	437	23.340961098398168	437	I	Ib	RLP		I	IB	RLP	UNK
121156	121156	121156	NRX_WP_280652750.1	NRX_WP_252890664.1	22.42562929061785	437	22.42562929061785	437	I	Ib	RLP		I	IB	RLP	UNK
121157	121157	121157	NRX_WP_280652750.1	NRX_WP_165100284.1	22.65446224256293	437	22.65446224256293	437	I	Ib	RLP		I	IB	RLP	UNK
121158	121158	121158	NRX_WP_280652750.1	NRX_MDX3926450.1	22.19679633867277	437	22.19679633867277	437	I	Ib	RLP		I	IB	RLP	UNK
121159	121159	121159	NRX_WP_280652750.1	NRX_WP_220355329.1	22.65446224256293	437	22.65446224256293	437	I	Ib	RLP		I	IB	RLP	UNK
121160	121160	121160	NRX_WP_280652750.1	NRX_WP_112907761.1	22.88329519450801	437	22.88329519450801	437	I	Ib	RLP		I	IB	RLP	UNK
121161	121161	121161	NRX_WP_280652750.1	NRX_WP_023830591.1	21.052631578947366	437	21.052631578947366	437	I	Ib	RLP		I	IB	RLP	UNK
121162	121162	121162	NRX_WP_280652750.1	NRX_WP_102225912.1	22.65446224256293	437	22.65446224256293	437	I	Ib	RLP		I	IB	RLP	UNK
121163	121163	121163	NRX_WP_280652750.1	NRX_WP_280940474.1	21.51029748283753	437	21.51029748283753	437	I	Ib	RLP		I	IB	RLP	UNK
121164	121164	121164	NRX_WP_280652750.1	NRX_WP_090486686.1	24.25629290617849	437	24.25629290617849	437	I	Ib	RLP		I	IB	RLP	UNK
121165	121165	121165	NRX_WP_280652750.1	NRX_WP_322827188.1	22.65446224256293	437	22.65446224256293	437	I	Ib	RLP		I	IB	RLP	UNK
121166	121166	121166	NRX_WP_280652750.1	NRX_MCG8345809.1	22.42562929061785	437	22.42562929061785	437	I	Ib	RLP		I	IB	RLP	UNK
121167	121167	121167	NRX_WP_280652750.1	NRX_MDQ4060775.1	19.679633867276888	437	19.679633867276888	437	I	Ib	RLP		I	IB	RLP	UNK
121168	121168	121168	NRX_WP_280652750.1	NRX_WP_114216562.1	17.620137299771166	437	17.620137299771166	437	I	Ib	RLP		I	IB	RLP	UNK
121169	121169	121169	NRX_WP_280652750.1	NRX_WP_375565544.1	18.306636155606405	437	18.306636155606405	437	I	Ib	RLP		I	IB	RLP	UNK
121170	121170	121170	NRX_WP_280652750.1	NRX_HET6234868.1	16.704805491990847	437	16.704805491990847	437	I	Ib	RLP		I	IB	RLP	UNK
121171	121171	121171	NRX_WP_280652750.1	NRX_WP_316977968.1	16.475972540045767	437	16.475972540045767	437	I	Ib	RLP		I	IB	RLP	UNK
121172	121172	121172	NRX_WP_280652750.1	NRX_MDQ1370449.1	16.018306636155607	437	16.018306636155607	437	I	Ib	RLP		I	IB	RLP	UNK
121173	121173	121173	NRX_WP_280652750.1	NRX_WP_008601451.1	17.620137299771166	437	17.620137299771166	437	I	Ib	RLP		I	IB	RLP	UNK
121174	121174	121174	NRX_WP_280652750.1	NRX_WP_295780589.1	17.391304347826086	437	17.391304347826086	437	I	Ib	RLP		I	IB	RLP	UNK
121175	121175	121175	NRX_WP_280652750.1	NRX_CAE8627703.1	31.12128146453089	437	31.12128146453089	437	I	Ib	IIα		I	IB	II	UNK
121176	121176	121176	NRX_MCC6610795.1	SLO_WP_024851896.1	81.92219679633868	437	81.92219679633868	437	I	Ia	I	Ia	I	IA	I	IA
121177	121177	121177	NRX_MCC6610795.1	NRX_MCG8426934.1	84.21052631578947	437	84.21052631578947	437	I	Ia	I	Ia	I	IA	I	IA
121178	121178	121178	NRX_MCC6610795.1	NRX_MBF0244274.1	84.89702517162472	437	84.89702517162472	437	I	Ia	I	Ia	I	IA	I	IA
121179	121179	121179	NRX_MCC6610795.1	NRX_CAC9439225.1	81.6933638443936	437	81.6933638443936	437	I	Ia	I	Ia	I	IA	I	IA
121180	121180	121180	NRX_MCC6610795.1	NRX_MCP5371574.1	86.95652173913044	437	86.95652173913044	437	I	Ia	I	Ia	I	IA	I	IA
121181	121181	121181	NRX_MCC6610795.1	NRX_WP_066256896.1	87.18535469107552	437	87.18535469107552	437	I	Ia	I	Ia	I	IA	I	IA
121182	121182	121182	NRX_MCC6610795.1	NRX_WP_101046988.1	87.87185354691076	437	87.87185354691076	437	I	Ia	I	Ia	I	IA	I	IA
121183	121183	121183	NRX_MCC6610795.1	NRX_HRK40380.1	87.4141876430206	437	87.4141876430206	437	I	Ia	I	Ia	I	IA	I	IA
121184	121184	121184	NRX_MCC6610795.1	NRX_WP_324347259.1	88.78718535469108	437	88.78718535469108	437	I	Ia	I	Ia	I	IA	I	IA
121185	121185	121185	NRX_MCC6610795.1	LIU_IA.Afer	88.558352402746	437	88.558352402746	437	I	Ia	I	Ia	I	IA	I	IA
121186	121186	121186	NRX_MCC6610795.1	NRX_KOR29534.1	87.4141876430206	437	87.4141876430206	437	I	Ia	I	Ia	I	IA	I	IA
121187	121187	121187	NRX_MCC6610795.1	NRX_WP_386027910.1	87.64302059496568	437	87.64302059496568	437	I	Ia	I	Ia	I	IA	I	IA
121188	121188	121188	NRX_MCC6610795.1	NRX_MEK6685794.1	83.7528604118993	437	83.7528604118993	437	I	Ia	I	Ia	I	IA	I	IA
121189	121189	121189	NRX_MCC6610795.1	NRX_WP_096462350.1	89.47368421052632	437	89.47368421052632	437	I	Ia	I	Ia	I	IA	I	IA
121190	121190	121190	NRX_MCC6610795.1	NRX_MEW6332301.1	89.01601830663616	437	89.01601830663616	437	I	Ia	I	Ia	I	IA	I	IA
121191	121191	121191	NRX_MCC6610795.1	NRX_TVP90741.1	87.87185354691076	437	87.87185354691076	437	I	Ia	I	Ia	I	IA	I	IA
121192	121192	121192	NRX_MCC6610795.1	NRX_OGI46795.1	89.01601830663616	437	89.01601830663616	437	I	Ia	I	Ia	I	IA	I	IA
121193	121193	121193	NRX_MCC6610795.1	NRX_MEW5835426.1	87.18535469107552	437	87.18535469107552	437	I	Ia	I	Ia	I	IA	I	IA
121194	121194	121194	NRX_MCC6610795.1	NRX_MCX7897450.1	87.87185354691076	437	87.87185354691076	437	I	Ia	I	Ia	I	IA	I	IA
121195	121195	121195	NRX_MCC6610795.1	NRX_WP_077278557.1	87.18535469107552	437	87.18535469107552	437	I	Ia	I	Ia	I	IA	I	IA
121196	121196	121196	NRX_MCC6610795.1	NRX_WP_238619449.1	89.24485125858124	437	89.24485125858124	437	I	Ia	I	Ia	I	IA	I	IA
121197	121197	121197	NRX_MCC6610795.1	NRX_MCC0029350.1	87.18535469107552	437	87.18535469107552	437	I	Ia	I	Ia	I	IA	I	IA
121198	121198	121198	NRX_MCC6610795.1	DEP_WP_136865895.1	86.04118993135012	437	86.04118993135012	437	I	Ia	I	Ia	I	IA	I	IA
121199	121199	121199	NRX_MCC6610795.1	DEP_WP_162085967.1	84.43935926773455	437	84.43935926773455	437	I	Ia	I	Ia	I	IA	I	IA
121200	121200	121200	NRX_MCC6610795.1	ENV_VAY88540.1	85.81235697940504	437	85.81235697940504	437	I	Ia	I	Ia	I	IA	I	IA
121201	121201	121201	NRX_MCC6610795.1	NRX_MDD5390999.1	85.58352402745996	437	85.58352402745996	437	I	Ia	I	Ia	I	IA	I	IA
121202	121202	121202	NRX_MCC6610795.1	NRX_WP_072791919.1	88.10068649885584	437	88.10068649885584	437	I	Ia	I	Ia	I	IA	I	IA
121203	121203	121203	NRX_MCC6610795.1	NRX_WP_239250351.1	87.64302059496568	437	87.64302059496568	437	I	Ia	I	Ia	I	IA	I	IA
121204	121204	121204	NRX_MCC6610795.1	NRX_NBQ67661.1	87.4141876430206	437	87.4141876430206	437	I	Ia	I	Ia	I	IA	I	IA
121205	121205	121205	NRX_MCC6610795.1	NRX_WP_295624439.1	87.4141876430206	437	87.4141876430206	437	I	Ia	I	Ia	I	IA	I	IA
121206	121206	121206	NRX_MCC6610795.1	NRX_MBT3457878.1	84.89702517162472	437	84.89702517162472	437	I	Ia	I	Ia	I	IA	I	IA
121207	121207	121207	NRX_MCC6610795.1	NRX_HGX93486.1	84.43935926773455	437	84.43935926773455	437	I	Ia	I	Ia	I	IA	I	IA
121208	121208	121208	NRX_MCC6610795.1	NRX_Q9XD77.1	85.81235697940504	437	85.81235697940504	437	I	Ia	I	Ia	I	IA	I	IA
121209	121209	121209	NRX_MCC6610795.1	NRX_MDA8364520.1	84.43935926773455	437	84.43935926773455	437	I	Ia	I	Ia	I	IA	I	IA
121210	121210	121210	NRX_MCC6610795.1	NRX_WP_306006417.1	81.46453089244852	437	81.46453089244852	437	I	Ia	I	Ia	I	IA	I	IA
121211	121211	121211	NRX_MCC6610795.1	SLO_TSA10292.1	85.81235697940504	437	85.81235697940504	437	I	Ia	I	Ia	I	IA	I	IA
121212	121212	121212	NRX_MCC6610795.1	NRX_MEO9895255.1	79.63386727688787	437	79.63386727688787	437	I	Ia	I	Ia	I	IA	I	IA
121213	121213	121213	NRX_MCC6610795.1	NRX_WP_368999275.1	79.86270022883295	437	79.86270022883295	437	I	Ia	I	Ia	I	IA	I	IA
121214	121214	121214	NRX_MCC6610795.1	NRX_MCB9993156.1	82.37986270022884	437	82.37986270022884	437	I	Ia	I	Ia	I	IA	I	IA
121215	121215	121215	NRX_MCC6610795.1	NRX_WP_132695486.1	81.46453089244852	437	81.46453089244852	437	I	Ia	I	Ia	I	IA	I	IA
121216	121216	121216	NRX_MCC6610795.1	NRX_WP_346913608.1	81.23569794050344	437	81.23569794050344	437	I	Ia	I	Ia	I	IA	I	IA
121217	121217	121217	NRX_MCC6610795.1	NRX_WP_153116297.1	80.54919908466819	437	80.54919908466819	437	I	Ia	I	Ia	I	IA	I	IA
121218	121218	121218	NRX_MCC6610795.1	NRX_WP_323356912.1	78.71853546910755	437	78.71853546910755	437	I	Ia	I	Ia	I	IA	I	IA
121219	121219	121219	NRX_MCC6610795.1	NRX_MEY4806098.1	78.71853546910755	437	78.71853546910755	437	I	Ia	I	Ia	I	IA	I	IA
121220	121220	121220	NRX_MCC6610795.1	NRX_MEB3334733.1	78.03203661327231	437	78.03203661327231	437	I	Ia	I	Ia	I	IA	I	IA
121221	121221	121221	NRX_MCC6610795.1	NRX_WP_288915886.1	78.26086956521739	437	78.26086956521739	437	I	Ia	I	Ia	I	IA	I	IA
121222	121222	121222	NRX_MCC6610795.1	NRX_WP_011825472.1	78.71853546910755	437	78.71853546910755	437	I	Ia	I	Ia	I	IA	I	IA
121223	121223	121223	NRX_MCC6610795.1	NRX_HKJ10054.1	79.17620137299771	437	79.17620137299771	437	I	Ia	I	Ia	I	IA	I	IA
121224	121224	121224	NRX_MCC6610795.1	NRX_MEA3405434.1	80.09153318077803	437	80.09153318077803	437	I	Ia	I	Ia	I	IA	I	IA
121225	121225	121225	NRX_MCC6610795.1	DEP_RME00383.1	71.16704805491992	437	71.16704805491992	437	I	Ia	I	If	I	IA	I	UNK
121226	121226	121226	NRX_MCC6610795.1	SLO_RME00383.1	71.16704805491992	437	71.16704805491992	437	I	Ia	I	If	I	IA	I	UNK
121227	121227	121227	NRX_MCC6610795.1	NRX_RME00383.1	71.16704805491992	437	71.16704805491992	437	I	Ia	I	If	I	IA	I	UNK
121228	121228	121228	NRX_MCC6610795.1	DEP_HHL73736.1	71.395881006865	437	71.395881006865	437	I	Ia	I	If	I	IA	I	UNK
121229	121229	121229	NRX_MCC6610795.1	NRX_HHL73736.1	71.395881006865	437	71.395881006865	437	I	Ia	I	If	I	IA	I	UNK
121230	121230	121230	NRX_MCC6610795.1	NRX_HFB68562.1	68.8787185354691	437	68.8787185354691	437	I	Ia	I	If	I	IA	I	UNK
121231	121231	121231	NRX_MCC6610795.1	DEP_HFB68562.1	68.8787185354691	437	68.8787185354691	437	I	Ia	I	If	I	IA	I	UNK
121232	121232	121232	NRX_MCC6610795.1	DEP_RMG64267.1	71.16704805491992	437	71.16704805491992	437	I	Ia	I	If	I	IA	I	UNK
121233	121233	121233	NRX_MCC6610795.1	NRX_RMG64267.1	71.16704805491992	437	71.16704805491992	437	I	Ia	I	If	I	IA	I	UNK
121234	121234	121234	NRX_MCC6610795.1	SLO_RMG64267.1	71.16704805491992	437	71.16704805491992	437	I	Ia	I	If	I	IA	I	UNK
121235	121235	121235	NRX_MCC6610795.1	NRX_RMI14042.1	71.62471395881008	437	71.62471395881008	437	I	Ia	I	If	I	IA	I	UNK
121236	121236	121236	NRX_MCC6610795.1	NRX_MBI3151404.1	65.21739130434783	437	65.21739130434783	437	I	Ia	I	If	I	IA	I	UNK
121237	121237	121237	NRX_MCC6610795.1	NRX_MBI5823814.1	64.98855835240275	437	64.98855835240275	437	I	Ia	I	If	I	IA	I	UNK
121238	121238	121238	NRX_MCC6610795.1	NRX_MEK6752144.1	64.75972540045767	437	64.75972540045767	437	I	Ia	I	If	I	IA	I	UNK
121239	121239	121239	NRX_MCC6610795.1	NRX_MBI5351070.1	64.30205949656751	437	64.30205949656751	437	I	Ia	I	If	I	IA	I	UNK
121240	121240	121240	NRX_MCC6610795.1	NRX_MBI5946431.1	64.98855835240275	437	64.98855835240275	437	I	Ia	I	If	I	IA	I	UNK
121241	121241	121241	NRX_MCC6610795.1	NRX_MEW6403232.1	63.61556064073226	437	63.61556064073226	437	I	Ia	I	If	I	IA	I	UNK
121242	121242	121242	NRX_MCC6610795.1	NRX_MDP1545403.1	64.07322654462243	437	64.07322654462243	437	I	Ia	I	If	I	IA	I	UNK
121243	121243	121243	NRX_MCC6610795.1	NRX_MBI5347960.1	65.21739130434783	437	65.21739130434783	437	I	Ia	I	If	I	IA	I	UNK
121244	121244	121244	NRX_MCC6610795.1	NRX_MBI5081002.1	65.21739130434783	437	65.21739130434783	437	I	Ia	I	If	I	IA	I	UNK
121245	121245	121245	NRX_MCC6610795.1	NRX_MBI5053297.1	65.21739130434783	437	65.21739130434783	437	I	Ia	I	If	I	IA	I	UNK
121246	121246	121246	NRX_MCC6610795.1	NRX_NOX62764.1	65.67505720823799	437	65.67505720823799	437	I	Ia	I	If	I	IA	I	UNK
121247	121247	121247	NRX_MCC6610795.1	NRX_HID51147.1	65.90389016018307	437	65.90389016018307	437	I	Ia	I	If	I	IA	I	UNK
121248	121248	121248	NRX_MCC6610795.1	SLO_RME84037.1	65.67505720823799	437	65.67505720823799	437	I	Ia	I	If	I	IA	I	UNK
121249	121249	121249	NRX_MCC6610795.1	DEP_RME84037.1	65.67505720823799	437	65.67505720823799	437	I	Ia	I	If	I	IA	I	UNK
121250	121250	121250	NRX_MCC6610795.1	NRX_RME84037.1	65.67505720823799	437	65.67505720823799	437	I	Ia	I	If	I	IA	I	UNK
121251	121251	121251	NRX_MCC6610795.1	SLO_RME08239.1	63.1578947368421	437	63.1578947368421	437	I	Ia	I	If	I	IA	I	UNK
121252	121252	121252	NRX_MCC6610795.1	NRX_WP_322342383.1	57.20823798627003	437	57.20823798627003	437	I	Ia	I	Ic	I	IA	I	IC
121253	121253	121253	NRX_MCC6610795.1	NRX_WP_167391111.1	57.20823798627003	437	57.20823798627003	437	I	Ia	I	Ic	I	IA	I	IC
121254	121254	121254	NRX_MCC6610795.1	NRX_WP_352610604.1	56.97940503432495	437	56.97940503432495	437	I	Ia	I	Ic	I	IA	I	IC
121255	121255	121255	NRX_MCC6610795.1	NRX_WP_140642629.1	57.89473684210527	437	57.89473684210527	437	I	Ia	I	Ic	I	IA	I	IC
121256	121256	121256	NRX_MCC6610795.1	NRX_MBA0014200.1	57.66590389016019	437	57.66590389016019	437	I	Ia	I	Ic	I	IA	I	IC
121257	121257	121257	NRX_MCC6610795.1	NRX_WP_040851479.1	57.89473684210527	437	57.89473684210527	437	I	Ia	I	Ic	I	IA	I	IC
121258	121258	121258	NRX_MCC6610795.1	NRX_WP_090415908.1	56.52173913043478	437	56.52173913043478	437	I	Ia	I	Ic	I	IA	I	IC
121259	121259	121259	NRX_MCC6610795.1	NRX_MCW5714308.1	57.66590389016019	437	57.66590389016019	437	I	Ia	I	Ic	I	IA	I	IC
121260	121260	121260	NRX_MCC6610795.1	NRX_WP_295385194.1	56.2929061784897	437	56.2929061784897	437	I	Ia	I	Ic	I	IA	I	IC
121261	121261	121261	NRX_MCC6610795.1	NRX_AQM56373.1	58.12356979405035	437	58.12356979405035	437	I	Ia	I	Id	I	IA	I	ID
121262	121262	121262	NRX_MCC6610795.1	NRX_AVD49850.1	56.97940503432495	437	56.97940503432495	437	I	Ia	I	Id	I	IA	I	ID
121263	121263	121263	NRX_MCC6610795.1	NRX_AEB91214.1	56.75057208237986	437	56.75057208237986	437	I	Ia	I	Id	I	IA	I	ID
121264	121264	121264	NRX_MCC6610795.1	NRX_AYQ93918.1	56.52173913043478	437	56.52173913043478	437	I	Ia	I	Id	I	IA	I	ID
121265	121265	121265	NRX_MCC6610795.1	NRX_QIX03922.1	55.60640732265446	437	55.60640732265446	437	I	Ia	I	Id	I	IA	I	ID
121266	121266	121266	NRX_MCC6610795.1	NRX_AEB39380.1	56.2929061784897	437	56.2929061784897	437	I	Ia	I	Id	I	IA	I	ID
121267	121267	121267	NRX_MCC6610795.1	NRX_AIY31961.1	56.52173913043478	437	56.52173913043478	437	I	Ia	I	Id	I	IA	I	ID
121268	121268	121268	NRX_MCC6610795.1	NRX_AQM56357.1	56.52173913043478	437	56.52173913043478	437	I	Ia	I	Id	I	IA	I	ID
121269	121269	121269	NRX_MCC6610795.1	NRX_AFV95033.1	57.20823798627003	437	57.20823798627003	437	I	Ia	I	Id	I	IA	I	ID
121270	121270	121270	NRX_MCC6610795.1	NRX_AWU59521.1	54.91990846681922	437	54.91990846681922	437	I	Ia	I	Id	I	IA	I	ID
121271	121271	121271	NRX_MCC6610795.1	NRX_AAT78579.1	56.06407322654462	437	56.06407322654462	437	I	Ia	I	Id	I	IA	I	ID
121272	121272	121272	NRX_MCC6610795.1	NRX_AWV54840.1	56.75057208237986	437	56.75057208237986	437	I	Ia	I	Id	I	IA	I	ID
121273	121273	121273	NRX_MCC6610795.1	NRX_WNS68475.1	56.75057208237986	437	56.75057208237986	437	I	Ia	I	Id	I	IA	I	ID
121274	121274	121274	NRX_MCC6610795.1	NRX_AXH06513.1	54.91990846681922	437	54.91990846681922	437	I	Ia	I	Id	I	IA	I	ID
121275	121275	121275	NRX_MCC6610795.1	NRX_ABS20192.1	55.1487414187643	437	55.1487414187643	437	I	Ia	I	Id	I	IA	I	ID
121276	121276	121276	NRX_MCC6610795.1	NRX_BAC06526.1	56.06407322654462	437	56.06407322654462	437	I	Ia	I	Id	I	IA	I	ID
121277	121277	121277	NRX_MCC6610795.1	NRX_WOG34124.1	54.91990846681922	437	54.91990846681922	437	I	Ia	I	Id	I	IA	I	ID
121278	121278	121278	NRX_MCC6610795.1	NRX_AGT98598.1	56.2929061784897	437	56.2929061784897	437	I	Ia	I	Id	I	IA	I	ID
121279	121279	121279	NRX_MCC6610795.1	NRX_AAM45877.1	56.2929061784897	437	56.2929061784897	437	I	Ia	I	Id	I	IA	I	ID
121280	121280	121280	NRX_MCC6610795.1	NRX_AGH25086.1	55.83524027459954	437	55.83524027459954	437	I	Ia	I	Id	I	IA	I	ID
121281	121281	121281	NRX_MCC6610795.1	NRX_UTI93225.1	55.83524027459954	437	55.83524027459954	437	I	Ia	I	Id	I	IA	I	ID
121282	121282	121282	NRX_MCC6610795.1	NRX_ANO81543.1	55.37757437070938	437	55.37757437070938	437	I	Ia	I	Id	I	IA	I	ID
121283	121283	121283	NRX_MCC6610795.1	NRX_ADV39626.1	54.0045766590389	437	54.0045766590389	437	I	Ia	I	Id	I	IA	I	ID
121284	121284	121284	NRX_MCC6610795.1	NRX_AAL46476.1	55.60640732265446	437	55.60640732265446	437	I	Ia	I	Id	I	IA	I	ID
121285	121285	121285	NRX_MCC6610795.1	NRX_VFU06751.1	54.23340961098398	437	54.23340961098398	437	I	Ia	I	Id	I	IA	I	ID
121286	121286	121286	NRX_MCC6610795.1	NRX_WVO00576.1	55.60640732265446	437	55.60640732265446	437	I	Ia	I	Id	I	IA	I	ID
121287	121287	121287	NRX_MCC6610795.1	NRX_AIL33826.1	52.8604118993135	437	52.8604118993135	437	I	Ia	I	Id	I	IA	I	ID
121288	121288	121288	NRX_MCC6610795.1	NRX_UVC57678.1	52.17391304347826	437	52.17391304347826	437	I	Ia	I	Id	I	IA	I	ID
121289	121289	121289	NRX_MCC6610795.1	NRX_AAL11965.1	55.1487414187643	437	55.1487414187643	437	I	Ia	I	Id	I	IA	I	ID
121290	121290	121290	NRX_MCC6610795.1	NRX_ADV75853.1	55.1487414187643	437	55.1487414187643	437	I	Ia	I	Id	I	IA	I	ID
121291	121291	121291	NRX_MCC6610795.1	NRX_AJO68635.1	55.1487414187643	437	55.1487414187643	437	I	Ia	I	Id	I	IA	I	ID
121292	121292	121292	NRX_MCC6610795.1	NRX_ACM42114.1	56.06407322654462	437	56.06407322654462	437	I	Ia	I	Id	I	IA	I	ID
121293	121293	121293	NRX_MCC6610795.1	NRX_ALY33470.1	56.2929061784897	437	56.2929061784897	437	I	Ia	I	Id	I	IA	I	ID
121294	121294	121294	NRX_MCC6610795.1	NRX_QGR10630.1	54.91990846681922	437	54.91990846681922	437	I	Ia	I	Id	I	IA	I	ID
121295	121295	121295	NRX_MCC6610795.1	NRX_BCU08536.1	53.31807780320366	437	53.31807780320366	437	I	Ia	I	Id	I	IA	I	ID
121296	121296	121296	NRX_MCC6610795.1	NRX_AIA82339.1	53.775743707093824	437	53.775743707093824	437	I	Ia	I	Id	I	IA	I	ID
121297	121297	121297	NRX_MCC6610795.1	NRX_AIA82398.1	56.06407322654462	437	56.06407322654462	437	I	Ia	I	Id	I	IA	I	ID
121298	121298	121298	NRX_MCC6610795.1	NRX_ARU83052.1	54.46224256292906	437	54.46224256292906	437	I	Ia	I	Id	I	IA	I	ID
121299	121299	121299	NRX_MCC6610795.1	NRX_AAW22013.1	55.1487414187643	437	55.1487414187643	437	I	Ia	I	Id	I	IA	I	ID
121300	121300	121300	NRX_MCC6610795.1	NRX_ADD71509.1	54.91990846681922	437	54.91990846681922	437	I	Ia	I	Id	I	IA	I	ID
121301	121301	121301	NRX_MCC6610795.1	NRX_ACA52433.1	54.23340961098398	437	54.23340961098398	437	I	Ia	I	Id	I	IA	I	ID
121302	121302	121302	NRX_MCC6610795.1	NRX_ALK87155.1	54.69107551487414	437	54.69107551487414	437	I	Ia	I	Id	I	IA	I	ID
121303	121303	121303	NRX_MCC6610795.1	NRX_AAR83179.1	54.23340961098398	437	54.23340961098398	437	I	Ia	I	Id	I	IA	I	ID
121304	121304	121304	NRX_MCC6610795.1	NRX_QIQ60936.1	53.54691075514874	437	53.54691075514874	437	I	Ia	I	Id	I	IA	I	ID
121305	121305	121305	NRX_MCC6610795.1	NRX_ANC90318.1	54.46224256292906	437	54.46224256292906	437	I	Ia	I	Id	I	IA	I	ID
121306	121306	121306	NRX_MCC6610795.1	NRX_AMR57044.1	53.31807780320366	437	53.31807780320366	437	I	Ia	I	Id	I	IA	I	ID
121307	121307	121307	NRX_MCC6610795.1	NRX_QUE28916.1	55.83524027459954	437	55.83524027459954	437	I	Ia	I	Id	I	IA	I	ID
121308	121308	121308	NRX_MCC6610795.1	NRX_BAC10569.1	55.60640732265446	437	55.60640732265446	437	I	Ia	I	Id	I	IA	I	ID
121309	121309	121309	NRX_MCC6610795.1	NRX_QNL13319.1	51.02974828375287	437	51.02974828375287	437	I	Ia	I	Id	I	IA	I	ID
121310	121310	121310	NRX_MCC6610795.1	NRX_CAJ19668.1	52.8604118993135	437	52.8604118993135	437	I	Ia	I	Id	I	IA	I	ID
121311	121311	121311	NRX_MCC6610795.1	NRX_HMK14367.1	58.12356979405035	437	58.12356979405035	437	I	Ia	I	Ic	I	IA	I	IC
121312	121312	121312	NRX_MCC6610795.1	NRX_HZF24930.1	58.35240274599543	437	58.35240274599543	437	I	Ia	I	Ic	I	IA	I	IC
121313	121313	121313	NRX_MCC6610795.1	NRX_NLG75913.1	58.58123569794051	437	58.58123569794051	437	I	Ia	I	Ic	I	IA	I	IC
121314	121314	121314	NRX_MCC6610795.1	NRX_MBA4168796.1	57.66590389016019	437	57.66590389016019	437	I	Ia	I	Ic	I	IA	I	IC
121315	121315	121315	NRX_MCC6610795.1	NRX_WP_144343955.1	57.43707093821511	437	57.43707093821511	437	I	Ia	I	Ic	I	IA	I	IC
121316	121316	121316	NRX_MCC6610795.1	NRX_WP_126043469.1	57.43707093821511	437	57.43707093821511	437	I	Ia	I	Ic	I	IA	I	IC
121317	121317	121317	NRX_MCC6610795.1	NRX_WP_163152617.1	55.60640732265446	437	55.60640732265446	437	I	Ia	I	Ic	I	IA	I	IC
121318	121318	121318	NRX_MCC6610795.1	NRX_WP_376974839.1	56.06407322654462	437	56.06407322654462	437	I	Ia	I	Ic	I	IA	I	IC
121319	121319	121319	NRX_MCC6610795.1	NRX_WP_315799520.1	57.20823798627003	437	57.20823798627003	437	I	Ia	I	Ic	I	IA	I	IC
121320	121320	121320	NRX_MCC6610795.1	NRX_WP_172787300.1	56.75057208237986	437	56.75057208237986	437	I	Ia	I	Ic	I	IA	I	IC
121321	121321	121321	NRX_MCC6610795.1	NRX_WP_027546249.1	56.52173913043478	437	56.52173913043478	437	I	Ia	I	Ic	I	IA	I	IC
121322	121322	121322	NRX_MCC6610795.1	NRX_WP_254097045.1	56.52173913043478	437	56.52173913043478	437	I	Ia	I	Ic	I	IA	I	IC
121323	121323	121323	NRX_MCC6610795.1	NRX_WP_300257291.1	55.83524027459954	437	55.83524027459954	437	I	Ia	I	Ic	I	IA	I	IC
121324	121324	121324	NRX_MCC6610795.1	NRX_WP_192736926.1	56.75057208237986	437	56.75057208237986	437	I	Ia	I	Ic	I	IA	I	IC
121325	121325	121325	NRX_MCC6610795.1	NRX_HMI11584.1	56.2929061784897	437	56.2929061784897	437	I	Ia	I	Ic	I	IA	I	IC
121326	121326	121326	NRX_MCC6610795.1	NRX_Q07RX1.1	56.75057208237986	437	56.75057208237986	437	I	Ia	I	Ic	I	IA	I	IC
121327	121327	121327	NRX_MCC6610795.1	NRX_WP_107343569.1	57.66590389016019	437	57.66590389016019	437	I	Ia	I	Ic	I	IA	I	IC
121328	121328	121328	NRX_MCC6610795.1	NRX_WP_187392118.1	59.26773455377574	437	59.26773455377574	437	I	Ia	I	Ic	I	IA	I	IC
121329	121329	121329	NRX_MCC6610795.1	NRX_WP_274964748.1	58.35240274599543	437	58.35240274599543	437	I	Ia	I	Ic	I	IA	I	IC
121330	121330	121330	NRX_MCC6610795.1	NRX_WP_085227175.1	58.81006864988558	437	58.81006864988558	437	I	Ia	I	Ic	I	IA	I	IC
121331	121331	121331	NRX_MCC6610795.1	NRX_WP_298434051.1	57.66590389016019	437	57.66590389016019	437	I	Ia	I	Ic	I	IA	I	IC
121332	121332	121332	NRX_MCC6610795.1	NRX_MBI2744575.1	56.2929061784897	437	56.2929061784897	437	I	Ia	I	Ic	I	IA	I	IC
121333	121333	121333	NRX_MCC6610795.1	NRX_MES2088461.1	58.58123569794051	437	58.58123569794051	437	I	Ia	I	Ic	I	IA	I	IC
121334	121334	121334	NRX_MCC6610795.1	NRX_MBL8327563.1	57.43707093821511	437	57.43707093821511	437	I	Ia	I	Ic	I	IA	I	IC
121335	121335	121335	NRX_MCC6610795.1	NRX_TLY65259.1	57.43707093821511	437	57.43707093821511	437	I	Ia	I	Ic	I	IA	I	IC
121336	121336	121336	NRX_MCC6610795.1	NRX_HJW11434.1	56.2929061784897	437	56.2929061784897	437	I	Ia	I	Ic	I	IA	I	IC
121337	121337	121337	NRX_MCC6610795.1	NRX_MEC9199544.1	58.35240274599543	437	58.35240274599543	437	I	Ia	I	Ic	I	IA	I	IC
121338	121338	121338	NRX_MCC6610795.1	NRX_WP_199257767.1	58.81006864988558	437	58.81006864988558	437	I	Ia	I	Ic	I	IA	I	IC
121339	121339	121339	NRX_MCC6610795.1	NRX_MCB1506756.1	56.2929061784897	437	56.2929061784897	437	I	Ia	I	Ic	I	IA	I	IC
121340	121340	121340	NRX_MCC6610795.1	NRX_THK35819.1	57.66590389016019	437	57.66590389016019	437	I	Ia	I	Ic	I	IA	I	IC
121341	121341	121341	NRX_MCC6610795.1	NRX_WP_153408858.1	56.97940503432495	437	56.97940503432495	437	I	Ia	I	Ic	I	IA	I	IC
121342	121342	121342	NRX_MCC6610795.1	NRX_WP_035714483.1	57.20823798627003	437	57.20823798627003	437	I	Ia	I	Ic	I	IA	I	IC
121343	121343	121343	NRX_MCC6610795.1	NRX_MDM0115925.1	58.35240274599543	437	58.35240274599543	437	I	Ia	I	Ic	I	IA	I	IC
121344	121344	121344	NRX_MCC6610795.1	NRX_MBU0604084.1	59.26773455377574	437	59.26773455377574	437	I	Ia	I	Ic	I	IA	I	IC
121345	121345	121345	NRX_MCC6610795.1	NRX_ABM95736.1	58.58123569794051	437	58.58123569794051	437	I	Ia	I	Ic	I	IA	I	IC
121346	121346	121346	NRX_MCC6610795.1	NRX_WP_346772284.1	58.12356979405035	437	58.12356979405035	437	I	Ia	I	Ic	I	IA	I	IC
121347	121347	121347	NRX_MCC6610795.1	NRX_UZH84251.1	58.81006864988558	437	58.81006864988558	437	I	Ia	I	Ic	I	IA	I	IC
121348	121348	121348	NRX_MCC6610795.1	NRX_WP_238120475.1	58.12356979405035	437	58.12356979405035	437	I	Ia	I	Ic	I	IA	I	IC
121349	121349	121349	NRX_MCC6610795.1	NRX_WP_282642597.1	59.49656750572082	437	59.49656750572082	437	I	Ia	I	Ic	I	IA	I	IC
121350	121350	121350	NRX_MCC6610795.1	NRX_WP_226164611.1	57.43707093821511	437	57.43707093821511	437	I	Ia	I	Ic	I	IA	I	IC
121351	121351	121351	NRX_MCC6610795.1	NRX_HEX9094195.1	59.7254004576659	437	59.7254004576659	437	I	Ia	I	Ic	I	IA	I	IC
121352	121352	121352	NRX_MCC6610795.1	NRX_EMF57107.1	59.7254004576659	437	59.7254004576659	437	I	Ia	I	Ie	I	IA	I	IE
121353	121353	121353	NRX_MCC6610795.1	NRX_WP_334573625.1	59.26773455377574	437	59.26773455377574	437	I	Ia	I	Ie	I	IA	I	IE
121354	121354	121354	NRX_MCC6610795.1	NRX_MEV5411309.1	61.32723112128146	437	61.32723112128146	437	I	Ia	I	Ie	I	IA	I	IE
121355	121355	121355	NRX_MCC6610795.1	NRX_MCW2918912.1	60.64073226544623	437	60.64073226544623	437	I	Ia	I	Ie	I	IA	I	IE
121356	121356	121356	NRX_MCC6610795.1	NRX_WP_197013567.1	60.41189931350115	437	60.41189931350115	437	I	Ia	I	Ie	I	IA	I	IE
121357	121357	121357	NRX_MCC6610795.1	NRX_WP_030166954.1	59.7254004576659	437	59.7254004576659	437	I	Ia	I	Ie	I	IA	I	IE
121358	121358	121358	NRX_MCC6610795.1	NRX_WP_378302773.1	59.7254004576659	437	59.7254004576659	437	I	Ia	I	Ie	I	IA	I	IE
121359	121359	121359	NRX_MCC6610795.1	NRX_WP_089313748.1	60.18306636155606	437	60.18306636155606	437	I	Ia	I	Ie	I	IA	I	IE
121360	121360	121360	NRX_MCC6610795.1	NRX_WP_375047124.1	59.7254004576659	437	59.7254004576659	437	I	Ia	I	Ie	I	IA	I	IE
121361	121361	121361	NRX_MCC6610795.1	NRX_WP_347677911.1	59.49656750572082	437	59.49656750572082	437	I	Ia	I	Ie	I	IA	I	IE
121362	121362	121362	NRX_MCC6610795.1	NRX_WP_285496134.1	61.098398169336384	437	61.098398169336384	437	I	Ia	I	Ie	I	IA	I	IE
121363	121363	121363	NRX_MCC6610795.1	NRX_GAA1573910.1	61.098398169336384	437	61.098398169336384	437	I	Ia	I	Ie	I	IA	I	IE
121364	121364	121364	NRX_MCC6610795.1	NRX_WP_192755983.1	60.18306636155606	437	60.18306636155606	437	I	Ia	I	Ie	I	IA	I	IE
121365	121365	121365	NRX_MCC6610795.1	NRX_GAA2757759.1	60.64073226544623	437	60.64073226544623	437	I	Ia	I	Ie	I	IA	I	IE
121366	121366	121366	NRX_MCC6610795.1	NRX_MBI1759374.1	60.41189931350115	437	60.41189931350115	437	I	Ia	I	Ie	I	IA	I	IE
121367	121367	121367	NRX_MCC6610795.1	NRX_WP_256100801.1	59.26773455377574	437	59.26773455377574	437	I	Ia	I	Ie	I	IA	I	IE
121368	121368	121368	NRX_MCC6610795.1	NRX_WP_205873618.1	58.81006864988558	437	58.81006864988558	437	I	Ia	I	Ie	I	IA	I	IE
121369	121369	121369	NRX_MCC6610795.1	NRX_MBS1696583.1	59.26773455377574	437	59.26773455377574	437	I	Ia	I	Ie	I	IA	I	IE
121370	121370	121370	NRX_MCC6610795.1	NRX_WP_069407305.1	57.43707093821511	437	57.43707093821511	437	I	Ia	I	Ie	I	IA	I	IE
121371	121371	121371	NRX_MCC6610795.1	NRX_WP_149373008.1	59.03890160183066	437	59.03890160183066	437	I	Ia	I	Ie	I	IA	I	IE
121372	121372	121372	NRX_MCC6610795.1	NRX_WP_379623944.1	59.03890160183066	437	59.03890160183066	437	I	Ia	I	Ie	I	IA	I	IE
121373	121373	121373	NRX_MCC6610795.1	NRX_HZS20524.1	61.098398169336384	437	61.098398169336384	437	I	Ia	I	Ie	I	IA	I	IE
121374	121374	121374	NRX_MCC6610795.1	NRX_HZS22858.1	60.64073226544623	437	60.64073226544623	437	I	Ia	I	Ie	I	IA	I	IE
121375	121375	121375	NRX_MCC6610795.1	NRX_MBO0772805.1	61.32723112128146	437	61.32723112128146	437	I	Ia	I	Ie	I	IA	I	IE
121376	121376	121376	NRX_MCC6610795.1	NRX_HXZ73503.1	61.098398169336384	437	61.098398169336384	437	I	Ia	I	Ie	I	IA	I	IE
121377	121377	121377	NRX_MCC6610795.1	NRX_HWN59083.1	60.41189931350115	437	60.41189931350115	437	I	Ia	I	Ie	I	IA	I	IE
121378	121378	121378	NRX_MCC6610795.1	NRX_PZS19536.1	60.18306636155606	437	60.18306636155606	437	I	Ia	I	Ie	I	IA	I	IE
121379	121379	121379	NRX_MCC6610795.1	NRX_WP_358071367.1	60.64073226544623	437	60.64073226544623	437	I	Ia	I	Ie	I	IA	I	IE
121380	121380	121380	NRX_MCC6610795.1	NRX_WP_378626454.1	60.64073226544623	437	60.64073226544623	437	I	Ia	I	Ie	I	IA	I	IE
121381	121381	121381	NRX_MCC6610795.1	NRX_WP_067526036.1	59.49656750572082	437	59.49656750572082	437	I	Ia	I	Ie	I	IA	I	IE
121382	121382	121382	NRX_MCC6610795.1	NRX_WP_379449971.1	59.95423340961098	437	59.95423340961098	437	I	Ia	I	Ie	I	IA	I	IE
121383	121383	121383	NRX_MCC6610795.1	NRX_MET7770644.1	60.18306636155606	437	60.18306636155606	437	I	Ia	I	Ie	I	IA	I	IE
121384	121384	121384	NRX_MCC6610795.1	NRX_WP_280430588.1	60.64073226544623	437	60.64073226544623	437	I	Ia	I	Ie	I	IA	I	IE
121385	121385	121385	NRX_MCC6610795.1	NRX_MEV6559784.1	59.26773455377574	437	59.26773455377574	437	I	Ia	I	Ie	I	IA	I	IE
121386	121386	121386	NRX_MCC6610795.1	NRX_WP_357730499.1	59.95423340961098	437	59.95423340961098	437	I	Ia	I	Ie	I	IA	I	IE
121387	121387	121387	NRX_MCC6610795.1	NRX_WP_350909306.1	59.7254004576659	437	59.7254004576659	437	I	Ia	I	Ie	I	IA	I	IE
121388	121388	121388	NRX_MCC6610795.1	NRX_WP_330180730.1	59.95423340961098	437	59.95423340961098	437	I	Ia	I	Ie	I	IA	I	IE
121389	121389	121389	NRX_MCC6610795.1	NRX_WP_036501264.1	60.41189931350115	437	60.41189931350115	437	I	Ia	I	Ie	I	IA	I	IE
121390	121390	121390	NRX_MCC6610795.1	NRX_WP_039782032.1	60.41189931350115	437	60.41189931350115	437	I	Ia	I	Ie	I	IA	I	IE
121391	121391	121391	NRX_MCC6610795.1	NRX_MBV8079534.1	62.47139588100686	437	62.47139588100686	437	I	Ia	I	Ie	I	IA	I	IE
121392	121392	121392	NRX_MCC6610795.1	NRX_HEY2259741.1	59.03890160183066	437	59.03890160183066	437	I	Ia	I	Ie	I	IA	I	IE
121393	121393	121393	NRX_MCC6610795.1	NRX_MBA3328647.1	59.7254004576659	437	59.7254004576659	437	I	Ia	I	Ie	I	IA	I	IE
121394	121394	121394	NRX_MCC6610795.1	NRX_MEJ7891300.1	56.75057208237986	437	56.75057208237986	437	I	Ia	I	Ie	I	IA	I	IE
121395	121395	121395	NRX_MCC6610795.1	NRX_HEX5192110.1	58.58123569794051	437	58.58123569794051	437	I	Ia	I	Ie	I	IA	I	IE
121396	121396	121396	NRX_MCC6610795.1	NRX_HEX8968273.1	61.78489702517162	437	61.78489702517162	437	I	Ia	I	Ie	I	IA	I	IE
121397	121397	121397	NRX_MCC6610795.1	NRX_HZV50021.1	61.556064073226544	437	61.556064073226544	437	I	Ia	I	Ie	I	IA	I	IE
121398	121398	121398	NRX_MCC6610795.1	NRX_MEO8292075.1	59.26773455377574	437	59.26773455377574	437	I	Ia	I	Ie	I	IA	I	IE
121399	121399	121399	NRX_MCC6610795.1	NRX_HEY2667341.1	56.75057208237986	437	56.75057208237986	437	I	Ia	I	Ie	I	IA	I	IE
121400	121400	121400	NRX_MCC6610795.1	NRX_MEX2588264.1	58.81006864988558	437	58.81006864988558	437	I	Ia	I	Ie	I	IA	I	IE
121401	121401	121401	NRX_MCC6610795.1	NRX_WP_317997254.1	58.12356979405035	437	58.12356979405035	437	I	Ia	I	Ie	I	IA	I	IE
121402	121402	121402	NRX_MCC6610795.1	SLO_WP_095045405.1	56.75057208237986	437	56.75057208237986	437	I	Ia	I	Iβ	I	IA	I	I'
121403	121403	121403	NRX_MCC6610795.1	NRX_CUS06078.1	56.75057208237986	437	56.75057208237986	437	I	Ia	I	Iβ	I	IA	I	I'
121404	121404	121404	NRX_MCC6610795.1	NRX_MCW5864629.1	57.20823798627003	437	57.20823798627003	437	I	Ia	I	Iβ	I	IA	I	I'
121405	121405	121405	NRX_MCC6610795.1	LIU_IP.Rifcsp9	59.26773455377574	437	59.26773455377574	437	I	Ia	I	Iβ	I	IA	I	I'
121406	121406	121406	NRX_MCC6610795.1	NRX_OGO46527.1	58.12356979405035	437	58.12356979405035	437	I	Ia	I	Iβ	I	IA	I	I'
121407	121407	121407	NRX_MCC6610795.1	NRX_MBF8283287.1	57.89473684210527	437	57.89473684210527	437	I	Ia	I	Iβ	I	IA	I	I'
121408	121408	121408	NRX_MCC6610795.1	SLO_SR1_18_B1_scaffold_509483_7|SR1_18_Bp1_UNK|SR1_18_Bp1_QB3_181220	59.03890160183066	437	59.03890160183066	437	I	Ia	I	Iβ	I	IA	I	I'
121409	121409	121409	NRX_MCC6610795.1	NRX_MBV8265309.1	59.26773455377574	437	59.26773455377574	437	I	Ia	I	Iβ	I	IA	I	I'
121410	121410	121410	NRX_MCC6610795.1	NRX_MBV8677696.1	59.49656750572082	437	59.49656750572082	437	I	Ia	I	Iβ	I	IA	I	I'
121411	121411	121411	NRX_MCC6610795.1	NRX_MBV8557132.1	59.03890160183066	437	59.03890160183066	437	I	Ia	I	Iβ	I	IA	I	I'
121412	121412	121412	NRX_MCC6610795.1	LIU_IP.SRVP_2	51.02974828375287	437	51.02974828375287	437	I	Ia	I	Iβ	I	IA	I	I'
121413	121413	121413	NRX_MCC6610795.1	NRX_MCC6187578.1	57.66590389016019	437	57.66590389016019	437	I	Ia	I	Iβ	I	IA	I	I'
121414	121414	121414	NRX_MCC6610795.1	LIU_IP.Rifcsp4	58.58123569794051	437	58.58123569794051	437	I	Ia	I	Iβ	I	IA	I	I'
121415	121415	121415	NRX_MCC6610795.1	LIU_IP.Rifcsp3	52.8604118993135	437	52.8604118993135	437	I	Ia	I	Iβ	I	IA	I	I'
121416	121416	121416	NRX_MCC6610795.1	LIU_IP.181221	56.52173913043478	437	56.52173913043478	437	I	Ia	I	Iβ	I	IA	I	I'
121417	121417	121417	NRX_MCC6610795.1	NRX_MBI4670958.1	56.52173913043478	437	56.52173913043478	437	I	Ia	I	Iβ	I	IA	I	I'
121418	121418	121418	NRX_MCC6610795.1	LIU_IP.181220	57.66590389016019	437	57.66590389016019	437	I	Ia	I	Iβ	I	IA	I	I'
121419	121419	121419	NRX_MCC6610795.1	NRX_MBI3914663.1	56.75057208237986	437	56.75057208237986	437	I	Ia	I	Iβ	I	IA	I	I'
121420	121420	121420	NRX_MCC6610795.1	NRX_HJO33789.1	57.20823798627003	437	57.20823798627003	437	I	Ia	I	Iβ	I	IA	I	I'
121421	121421	121421	NRX_MCC6610795.1	NRX_MBU37760.1	55.83524027459954	437	55.83524027459954	437	I	Ia	I	Iβ	I	IA	I	I'
121422	121422	121422	NRX_MCC6610795.1	LIU_IP.MBU3776	56.97940503432495	437	56.97940503432495	437	I	Ia	I	Iβ	I	IA	I	I'
121423	121423	121423	NRX_MCC6610795.1	LIU_IP.Rifcsp2	56.97940503432495	437	56.97940503432495	437	I	Ia	I	Iβ	I	IA	I	I'
121424	121424	121424	NRX_MCC6610795.1	LIU_IP.190301	57.43707093821511	437	57.43707093821511	437	I	Ia	I	Iβ	I	IA	I	I'
121425	121425	121425	NRX_MCC6610795.1	NRX_MBI3361835.1	57.89473684210527	437	57.89473684210527	437	I	Ia	I	Iβ	I	IA	I	I'
121426	121426	121426	NRX_MCC6610795.1	LIU_IP.GD2017	58.81006864988558	437	58.81006864988558	437	I	Ia	I	Iβ	I	IA	I	I'
121427	121427	121427	NRX_MCC6610795.1	NRX_MDZ7267510.1	56.2929061784897	437	56.2929061784897	437	I	Ia	I	Iβ	I	IA	I	I'
121428	121428	121428	NRX_MCC6610795.1	NRX_MBX3057595.1	56.97940503432495	437	56.97940503432495	437	I	Ia	I	Iβ	I	IA	I	I'
121429	121429	121429	NRX_MCC6610795.1	NRX_HUM70947.1	56.52173913043478	437	56.52173913043478	437	I	Ia	I	Iβ	I	IA	I	I'
121430	121430	121430	NRX_MCC6610795.1	NRX_HRQ41472.1	56.75057208237986	437	56.75057208237986	437	I	Ia	I	Iβ	I	IA	I	I'
121431	121431	121431	NRX_MCC6610795.1	NRX_MEI2612278.1	55.60640732265446	437	55.60640732265446	437	I	Ia	I	Iβ	I	IA	I	I'
121432	121432	121432	NRX_MCC6610795.1	NRX_MBP8001947.1	55.60640732265446	437	55.60640732265446	437	I	Ia	I	Iβ	I	IA	I	I'
121433	121433	121433	NRX_MCC6610795.1	SLO_MBE2202408.1	55.37757437070938	437	55.37757437070938	437	I	Ia	I	Iβ	I	IA	I	I'
121434	121434	121434	NRX_MCC6610795.1	LIU_IP.321A	56.97940503432495	437	56.97940503432495	437	I	Ia	I	Iβ	I	IA	I	I'
121435	121435	121435	NRX_MCC6610795.1	NRX_MCB8928087.1	56.2929061784897	437	56.2929061784897	437	I	Ia	I	Iβ	I	IA	I	I'
121436	121436	121436	NRX_MCC6610795.1	NRX_MBK7897396.1	56.06407322654462	437	56.06407322654462	437	I	Ia	I	Iβ	I	IA	I	I'
121437	121437	121437	NRX_MCC6610795.1	NRX_MEZ4590240.1	56.06407322654462	437	56.06407322654462	437	I	Ia	I	Iβ	I	IA	I	I'
121438	121438	121438	NRX_MCC6610795.1	NRX_MBK8901421.1	56.75057208237986	437	56.75057208237986	437	I	Ia	I	Iβ	I	IA	I	I'
121439	121439	121439	NRX_MCC6610795.1	NRX_MCA9954536.1	55.83524027459954	437	55.83524027459954	437	I	Ia	I	Iβ	I	IA	I	I'
121440	121440	121440	NRX_MCC6610795.1	NRX_MCC6604233.1	56.52173913043478	437	56.52173913043478	437	I	Ia	I	Iβ	I	IA	I	I'
121441	121441	121441	NRX_MCC6610795.1	NRX_MBK7914972.1	56.2929061784897	437	56.2929061784897	437	I	Ia	I	Iβ	I	IA	I	I'
121442	121442	121442	NRX_MCC6610795.1	NRX_HFC12553.1	55.37757437070938	437	55.37757437070938	437	I	Ia	I	Iβ	I	IA	I	I'
121443	121443	121443	NRX_MCC6610795.1	SLO_HFC12553.1	55.37757437070938	437	55.37757437070938	437	I	Ia	I	Iβ	I	IA	I	I'
121444	121444	121444	NRX_MCC6610795.1	NRX_MCA9951702.1	57.20823798627003	437	57.20823798627003	437	I	Ia	I	Iβ	I	IA	I	I'
121445	121445	121445	NRX_MCC6610795.1	SLO_RMF31056.1	57.43707093821511	437	57.43707093821511	437	I	Ia	I	Iβ	I	IA	I	I'
121446	121446	121446	NRX_MCC6610795.1	NRX_WP_264843211.1	57.20823798627003	437	57.20823798627003	437	I	Ia	I	Iβ	I	IA	I	I'
121447	121447	121447	NRX_MCC6610795.1	SLO_B_1_S1_170907_scaffold_241187_5|GD2017_1_B_1_S1_170907_UNK|GD2017_1_B_1_S1_Biohub_170907	61.78489702517162	437	61.78489702517162	437	I	Ia	I	Iβ	I	IA	I	I'
121448	121448	121448	NRX_MCC6610795.1	NRX_MBI4514075.1	61.556064073226544	437	61.556064073226544	437	I	Ia	I	Iβ	I	IA	I	I'
121449	121449	121449	NRX_MCC6610795.1	NRX_HTR20940.1	60.64073226544623	437	60.64073226544623	437	I	Ia	I	Iβ	I	IA	I	I'
121450	121450	121450	NRX_MCC6610795.1	NRX_MDR7578424.1	60.41189931350115	437	60.41189931350115	437	I	Ia	I	Iγ	I	IA	I	I''
121451	121451	121451	NRX_MCC6610795.1	LIU_IDP.Ga0105160	60.41189931350115	437	60.41189931350115	437	I	Ia	I	Iγ	I	IA	I	I''
121452	121452	121452	NRX_MCC6610795.1	NRX_MDR7462213.1	60.18306636155606	437	60.18306636155606	437	I	Ia	I	Iγ	I	IA	I	I''
121453	121453	121453	NRX_MCC6610795.1	NRX_MDR7393622.1	60.64073226544623	437	60.64073226544623	437	I	Ia	I	Iγ	I	IA	I	I''
121454	121454	121454	NRX_MCC6610795.1	NRX_MDR7610765.1	60.41189931350115	437	60.41189931350115	437	I	Ia	I	Iγ	I	IA	I	I''
121455	121455	121455	NRX_MCC6610795.1	NRX_MDR7433497.1	60.64073226544623	437	60.64073226544623	437	I	Ia	I	Iγ	I	IA	I	I''
121456	121456	121456	NRX_MCC6610795.1	NRX_8U66_A	60.41189931350115	437	60.41189931350115	437	I	Ia	I	Iγ	I	IA	I	I''
121457	121457	121457	NRX_MCC6610795.1	LIU_IDP.Firmi	60.64073226544623	437	60.64073226544623	437	I	Ia	I	Iγ	I	IA	I	I''
121458	121458	121458	NRX_MCC6610795.1	NRX_MDR5694372.1	60.64073226544623	437	60.64073226544623	437	I	Ia	I	Iγ	I	IA	I	I''
121459	121459	121459	NRX_MCC6610795.1	LIU_IDP.Ga0073933	62.24256292906178	437	62.24256292906178	437	I	Ia	I	Iγ	I	IA	I	I''
121460	121460	121460	NRX_MCC6610795.1	LIU_IP.HBY9641	53.775743707093824	437	53.775743707093824	437	I	Ia	I	Iβ	I	IA	I	I'
121461	121461	121461	NRX_MCC6610795.1	SLO_RMF04955.1	56.75057208237986	437	56.75057208237986	437	I	Ia	I	Iβ	I	IA	I	I'
121462	121462	121462	NRX_MCC6610795.1	LIU_Ialp.GWC2	48.05491990846682	437	48.05491990846682	437	I	Ia	I	Iα	I	IA	I	Iα
121463	121463	121463	NRX_MCC6610795.1	NRX_OGN85134.1	48.05491990846682	437	48.05491990846682	437	I	Ia	I	Iα	I	IA	I	Iα
121464	121464	121464	NRX_MCC6610795.1	LIU_Ialp.OGN85134	48.05491990846682	437	48.05491990846682	437	I	Ia	I	Iα	I	IA	I	Iα
121465	121465	121465	NRX_MCC6610795.1	NRX_MEK6191180.1	47.139588100686495	437	47.139588100686495	437	I	Ia	I	Iα	I	IA	I	Iα
121466	121466	121466	NRX_MCC6610795.1	LIU_Ialp.31868	47.368421052631575	437	47.368421052631575	437	I	Ia	I	Iα	I	IA	I	Iα
121467	121467	121467	NRX_MCC6610795.1	NRX_MEW5991288.1	48.05491990846682	437	48.05491990846682	437	I	Ia	I	Iα	I	IA	I	Iα
121468	121468	121468	NRX_MCC6610795.1	NRX_HEX9549667.1	48.2837528604119	437	48.2837528604119	437	I	Ia	I	Iα	I	IA	I	Iα
121469	121469	121469	NRX_MCC6610795.1	LIU_Ialp.RBG_16	47.368421052631575	437	47.368421052631575	437	I	Ia	I	Iα	I	IA	I	Iα
121470	121470	121470	NRX_MCC6610795.1	NRX_OGO55603.1	47.368421052631575	437	47.368421052631575	437	I	Ia	I	Iα	I	IA	I	Iα
121471	121471	121471	NRX_MCC6610795.1	LIU_Ialp.OGO55603	47.368421052631575	437	47.368421052631575	437	I	Ia	I	Iα	I	IA	I	Iα
121472	121472	121472	NRX_MCC6610795.1	LIU_Ialp.PLM2	47.368421052631575	437	47.368421052631575	437	I	Ia	I	Iα	I	IA	I	Iα
121473	121473	121473	NRX_MCC6610795.1	NRX_HEX5149462.1	47.368421052631575	437	47.368421052631575	437	I	Ia	I	Iα	I	IA	I	Iα
121474	121474	121474	NRX_MCC6610795.1	LIU_Ialp.NIA_04552	45.30892448512586	437	45.30892448512586	437	I	Ia	I	Iα	I	IA	I	Iα
121475	121475	121475	NRX_MCC6610795.1	NRX_NIA04552.1	45.30892448512586	437	45.30892448512586	437	I	Ia	I	Iα	I	IA	I	Iα
121476	121476	121476	NRX_MCC6610795.1	NRX_WP_237889062.1	46.453089244851256	437	46.453089244851256	437	I	Ia	I	Iα	I	IA	I	Iα
121477	121477	121477	NRX_MCC6610795.1	SLO_MBC8333483.1	46.224256292906176	437	46.224256292906176	437	I	Ia	I	Iα	I	IA	I	Iα
121478	121478	121478	NRX_MCC6610795.1	NRX_MBC8333483.1	46.224256292906176	437	46.224256292906176	437	I	Ia	I	Iα	I	IA	I	Iα
121479	121479	121479	NRX_MCC6610795.1	NRX_MBT3392062.1	43.93592677345538	437	43.93592677345538	437	I	Ia	I	Iα	I	IA	I	Iα
121480	121480	121480	NRX_MCC6610795.1	WIN_OYV09315.1	33.86727688787185	437	33.86727688787185	437	I	Ia	III		I	IA	IIIA	UNK
121481	121481	121481	NRX_MCC6610795.1	NRX_MDQ1313113.1	33.63844393592677	437	33.63844393592677	437	I	Ia	III		I	IA	IIIA	UNK
121482	121482	121482	NRX_MCC6610795.1	NRX_MCK9564609.1	32.494279176201374	437	32.494279176201374	437	I	Ia	III		I	IA	IIIA	UNK
121483	121483	121483	NRX_MCC6610795.1	NRX_MDQ1261032.1	32.265446224256294	437	32.265446224256294	437	I	Ia	III	None	I	IA	IIIA	UNK
121484	121484	121484	NRX_MCC6610795.1	NRX_RQW78601.1	33.40961098398169	437	33.40961098398169	437	I	Ia	III		I	IA	IIIA	UNK
121485	121485	121485	NRX_MCC6610795.1	NRX_HNX09881.1	33.63844393592677	437	33.63844393592677	437	I	Ia	III	None	I	IA	IIIA	UNK
121486	121486	121486	NRX_MCC6610795.1	NRX_MFB3766316.1	34.09610983981693	437	34.09610983981693	437	I	Ia	III		I	IA	IIIA	UNK
121487	121487	121487	NRX_MCC6610795.1	NRX_MCX8207131.1	33.18077803203661	437	33.18077803203661	437	I	Ia	III		I	IA	IIIA	UNK
121488	121488	121488	NRX_MCC6610795.1	NRX_MCQ8903765.1	32.951945080091534	437	32.951945080091534	437	I	Ia	III		I	IA	IIIA	UNK
121489	121489	121489	NRX_MCC6610795.1	NRX_HOO54132.1	34.55377574370709	437	34.55377574370709	437	I	Ia	III		I	IA	IIIA	UNK
121490	121490	121490	NRX_MCC6610795.1	NRX_HRW83749.1	33.86727688787185	437	33.86727688787185	437	I	Ia	III		I	IA	IIIA	UNK
121491	121491	121491	NRX_MCC6610795.1	NRX_MBE0522962.1	33.18077803203661	437	33.18077803203661	437	I	Ia	III		I	IA	IIIA	UNK
121492	121492	121492	NRX_MCC6610795.1	NRX_MCD4808803.1	33.86727688787185	437	33.86727688787185	437	I	Ia	III		I	IA	IIIA	UNK
121493	121493	121493	NRX_MCC6610795.1	NRX_MBC2698083.1	34.09610983981693	437	34.09610983981693	437	I	Ia	III		I	IA	IIIA	UNK
121494	121494	121494	NRX_MCC6610795.1	NRX_WP_048199334.1	31.35011441647597	437	31.35011441647597	437	I	Ia	III		I	IA	IIIA	UNK
121495	121495	121495	NRX_MCC6610795.1	NRX_WP_325381566.1	31.35011441647597	437	31.35011441647597	437	I	Ia	III		I	IA	IIIA	UNK
121496	121496	121496	NRX_MCC6610795.1	NRX_WP_283167527.1	32.951945080091534	437	32.951945080091534	437	I	Ia	III		I	IA	IIIA	UNK
121497	121497	121497	NRX_MCC6610795.1	NRX_WP_247139299.1	33.86727688787185	437	33.86727688787185	437	I	Ia	III		I	IA	IIIA	UNK
121498	121498	121498	NRX_MCC6610795.1	NRX_NYT01045.1	32.951945080091534	437	32.951945080091534	437	I	Ia	III	None	I	IA	IIIA	UNK
121499	121499	121499	NRX_MCC6610795.1	NRX_HIH36942.1	33.40961098398169	437	33.40961098398169	437	I	Ia	III	None	I	IA	IIIA	UNK
121500	121500	121500	NRX_MCC6610795.1	NRX_MDR2855387.1	32.723112128146454	437	32.723112128146454	437	I	Ia	III		I	IA	IIIA	UNK
121501	121501	121501	NRX_MCC6610795.1	NRX_WP_325630405.1	33.40961098398169	437	33.40961098398169	437	I	Ia	III		I	IA	IIIA	UNK
121502	121502	121502	NRX_MCC6610795.1	NRX_WP_324473849.1	32.494279176201374	437	32.494279176201374	437	I	Ia	III		I	IA	IIIA	UNK
121503	121503	121503	NRX_MCC6610795.1	NRX_MEN6341549.1	33.86727688787185	437	33.86727688787185	437	I	Ia	III		I	IA	IIIA	UNK
121504	121504	121504	NRX_MCC6610795.1	NRX_WP_265580075.1	33.18077803203661	437	33.18077803203661	437	I	Ia	III		I	IA	IIIA	UNK
121505	121505	121505	NRX_MCC6610795.1	NRX_WP_209630669.1	33.40961098398169	437	33.40961098398169	437	I	Ia	III		I	IA	IIIA	UNK
121506	121506	121506	NRX_MCC6610795.1	NRX_MCX6682899.1	31.80778032036613	437	31.80778032036613	437	I	Ia	III		I	IA	IIIA	UNK
121507	121507	121507	NRX_MCC6610795.1	NRX_MEI7433346.1	32.265446224256294	437	32.265446224256294	437	I	Ia	III		I	IA	IIIA	UNK
121508	121508	121508	NRX_MCC6610795.1	NRX_WP_278155473.1	33.18077803203661	437	33.18077803203661	437	I	Ia	III		I	IA	IIIA	UNK
121509	121509	121509	NRX_MCC6610795.1	NRX_WP_268185866.1	33.63844393592677	437	33.63844393592677	437	I	Ia	III		I	IA	IIIA	UNK
121510	121510	121510	NRX_MCC6610795.1	NRX_WP_048151126.1	30.89244851258581	437	30.89244851258581	437	I	Ia	III		I	IA	IIIA	UNK
121511	121511	121511	NRX_MCC6610795.1	NRX_MBS1193682.1	31.35011441647597	437	31.35011441647597	437	I	Ia	III		I	IA	IIIA	UNK
121512	121512	121512	NRX_MCC6610795.1	NRX_MDD1653605.1	32.265446224256294	437	32.265446224256294	437	I	Ia	III		I	IA	IIIA	UNK
121513	121513	121513	NRX_MCC6610795.1	NRX_MDD1664232.1	34.09610983981693	437	34.09610983981693	437	I	Ia	III	None	I	IA	IIIA	UNK
121514	121514	121514	NRX_MCC6610795.1	NRX_HMA05817.1	31.35011441647597	437	31.35011441647597	437	I	Ia	III		I	IA	IIIA	UNK
121515	121515	121515	NRX_MCC6610795.1	NRX_HVP25319.1	33.63844393592677	437	33.63844393592677	437	I	Ia	III	None	I	IA	IIIA	UNK
121516	121516	121516	NRX_MCC6610795.1	NRX_HJK08580.1	35.01144164759725	437	35.01144164759725	437	I	Ia	III		I	IA	IIIA	UNK
121517	121517	121517	NRX_MCC6610795.1	NRX_HJK46287.1	35.01144164759725	437	35.01144164759725	437	I	Ia	III		I	IA	IIIA	UNK
121518	121518	121518	NRX_MCC6610795.1	NRX_HJK09548.1	34.55377574370709	437	34.55377574370709	437	I	Ia	III		I	IA	IIIA	UNK
121519	121519	121519	NRX_MCC6610795.1	NRX_WP_268924961.1	33.86727688787185	437	33.86727688787185	437	I	Ia	III	None	I	IA	IIIA	UNK
121520	121520	121520	NRX_MCC6610795.1	NRX_MDE2519400.1	34.09610983981693	437	34.09610983981693	437	I	Ia	III		I	IA	IIIA	UNK
121521	121521	121521	NRX_MCC6610795.1	NRX_MDR0981298.1	34.55377574370709	437	34.55377574370709	437	I	Ia	III		I	IA	IIIA	UNK
121522	121522	121522	NRX_MCC6610795.1	NRX_HJJ43287.1	32.951945080091534	437	32.951945080091534	437	I	Ia	III		I	IA	IIIA	UNK
121523	121523	121523	NRX_MCC6610795.1	NRX_MDO5846840.1	32.494279176201374	437	32.494279176201374	437	I	Ia	III		I	IA	IIIA	UNK
121524	121524	121524	NRX_MCC6610795.1	NRX_MBR5814839.1	31.35011441647597	437	31.35011441647597	437	I	Ia	III		I	IA	IIIA	UNK
121525	121525	121525	NRX_MCC6610795.1	NRX_HJJ65790.1	31.12128146453089	437	31.12128146453089	437	I	Ia	III		I	IA	IIIA	UNK
121526	121526	121526	NRX_MCC6610795.1	NRX_MEE1135994.1	31.35011441647597	437	31.35011441647597	437	I	Ia	III		I	IA	IIIA	UNK
121527	121527	121527	NRX_MCC6610795.1	NRX_HJJ87703.1	31.35011441647597	437	31.35011441647597	437	I	Ia	III		I	IA	IIIA	UNK
121528	121528	121528	NRX_MCC6610795.1	NRX_MBR4987756.1	32.494279176201374	437	32.494279176201374	437	I	Ia	III		I	IA	IIIA	UNK
121529	121529	121529	NRX_MCC6610795.1	NRX_MBO5431380.1	28.832951945080094	437	28.832951945080094	437	I	Ia	III		I	IA	IIIA	UNK
121530	121530	121530	NRX_MCC6610795.1	NRX_MEM2899514.1	32.265446224256294	437	32.265446224256294	437	I	Ia	RLP		I	IA	RLP	UNK
121531	121531	121531	NRX_MCC6610795.1	NRX_MEM2902033.1	29.97711670480549	437	29.97711670480549	437	I	Ia	RLP		I	IA	RLP	UNK
121532	121532	121532	NRX_MCC6610795.1	NRX_HLD86243.1	32.494279176201374	437	32.494279176201374	437	I	Ia	VII		I	IA	III-Like	UNK
121533	121533	121533	NRX_MCC6610795.1	NRX_OHA55814.1	31.80778032036613	437	31.80778032036613	437	I	Ia	VII	None	I	IA	III-Like	UNK
121534	121534	121534	NRX_MCC6610795.1	NRX_KKT20824.1	30.205949656750576	437	30.205949656750576	437	I	Ia	VII	None	I	IA	III-Like	UNK
121535	121535	121535	NRX_MCC6610795.1	NRX_MFA4937338.1	32.494279176201374	437	32.494279176201374	437	I	Ia	VII	None	I	IA	III-Like	UNK
121536	121536	121536	NRX_MCC6610795.1	NRX_OGG32692.1	32.951945080091534	437	32.951945080091534	437	I	Ia	VII		I	IA	III-Like	UNK
121537	121537	121537	NRX_MCC6610795.1	WIN_OGG32692.1	32.951945080091534	437	32.951945080091534	437	I	Ia	VII	None	I	IA	III-Like	UNK
121538	121538	121538	NRX_MCC6610795.1	NRX_OGG07007.1	31.57894736842105	437	31.57894736842105	437	I	Ia	VII		I	IA	III-Like	UNK
121539	121539	121539	NRX_MCC6610795.1	NRX_VDD88793.1	31.80778032036613	437	31.80778032036613	437	I	Ia	VII		I	IA	III-Like	UNK
121540	121540	121540	NRX_MCC6610795.1	NRX_VDD88965.1	32.723112128146454	437	32.723112128146454	437	I	Ia	VII		I	IA	III-Like	UNK
121541	121541	121541	NRX_MCC6610795.1	NRX_VDD88973.1	34.09610983981693	437	34.09610983981693	437	I	Ia	VII		I	IA	III-Like	UNK
121542	121542	121542	NRX_MCC6610795.1	NRX_MCL4338635.1	31.80778032036613	437	31.80778032036613	437	I	Ia	VII		I	IA	III-Like	UNK
121543	121543	121543	NRX_MCC6610795.1	NRX_MCJ7739747.1	32.951945080091534	437	32.951945080091534	437	I	Ia	VII	None	I	IA	III-Like	UNK
121544	121544	121544	NRX_MCC6610795.1	NRX_MEK9169501.1	32.036613272311214	437	32.036613272311214	437	I	Ia	VII		I	IA	III-Like	UNK
121545	121545	121545	NRX_MCC6610795.1	WIN_KKQ35513.1	31.35011441647597	437	31.35011441647597	437	I	Ia	VII	None	I	IA	III-Like	UNK
121546	121546	121546	NRX_MCC6610795.1	NRX_HLC22213.1	32.494279176201374	437	32.494279176201374	437	I	Ia	VII	None	I	IA	III-Like	UNK
121547	121547	121547	NRX_MCC6610795.1	NRX_PXY71499.1	31.80778032036613	437	31.80778032036613	437	I	Ia	VII		I	IA	III-Like	UNK
121548	121548	121548	NRX_MCC6610795.1	NRX_MCR4327200.1	32.265446224256294	437	32.265446224256294	437	I	Ia	VII		I	IA	III-Like	UNK
121549	121549	121549	NRX_MCC6610795.1	NRX_MDP3966539.1	31.35011441647597	437	31.35011441647597	437	I	Ia	VII		I	IA	III-Like	UNK
121550	121550	121550	NRX_MCC6610795.1	NRX_PJE81203.1	30.66361556064073	437	30.66361556064073	437	I	Ia	VII		I	IA	III-Like	UNK
121551	121551	121551	NRX_MCC6610795.1	NRX_VDD89159.1	31.80778032036613	437	31.80778032036613	437	I	Ia	VII	None	I	IA	III-Like	UNK
121552	121552	121552	NRX_MCC6610795.1	NRX_KHO55404.1	32.036613272311214	437	32.036613272311214	437	I	Ia	VII		I	IA	III-Like	UNK
121553	121553	121553	NRX_MCC6610795.1	NRX_VDD88826.1	32.036613272311214	437	32.036613272311214	437	I	Ia	VII		I	IA	III-Like	UNK
121554	121554	121554	NRX_MCC6610795.1	NRX_VDD89189.1	31.57894736842105	437	31.57894736842105	437	I	Ia	VII	None	I	IA	III-Like	UNK
121555	121555	121555	NRX_MCC6610795.1	NRX_MEK6926272.1	32.951945080091534	437	32.951945080091534	437	I	Ia	VII		I	IA	III-Like	UNK
121556	121556	121556	NRX_MCC6610795.1	NRX_MEK6890929.1	31.35011441647597	437	31.35011441647597	437	I	Ia	VII	None	I	IA	III-Like	UNK
121557	121557	121557	NRX_MCC6610795.1	NRX_VDD88768.1	30.89244851258581	437	30.89244851258581	437	I	Ia	VII	None	I	IA	III-Like	UNK
121558	121558	121558	NRX_MCC6610795.1	NRX_MDP2628461.1	31.80778032036613	437	31.80778032036613	437	I	Ia	VII		I	IA	III-Like	UNK
121559	121559	121559	NRX_MCC6610795.1	NRX_VDD88875.1	32.265446224256294	437	32.265446224256294	437	I	Ia	VII		I	IA	III-Like	UNK
121560	121560	121560	NRX_MCC6610795.1	NRX_MBS3091898.1	31.35011441647597	437	31.35011441647597	437	I	Ia	VII		I	IA	III-Like	UNK
121561	121561	121561	NRX_MCC6610795.1	NRX_MBT3323876.1	30.434782608695656	437	30.434782608695656	437	I	Ia	VII		I	IA	III-Like	UNK
121562	121562	121562	NRX_MCC6610795.1	NRX_MAF89555.1	33.18077803203661	437	33.18077803203661	437	I	Ia	VII	None	I	IA	III-Like	UNK
121563	121563	121563	NRX_MCC6610795.1	NRX_HIK01242.1	32.951945080091534	437	32.951945080091534	437	I	Ia	VII	None	I	IA	III-Like	UNK
121564	121564	121564	NRX_MCC6610795.1	NRX_MBS3100179.1	31.35011441647597	437	31.35011441647597	437	I	Ia	VII	None	I	IA	III-Like	UNK
121565	121565	121565	NRX_MCC6610795.1	NRX_MAG02838.1	32.265446224256294	437	32.265446224256294	437	I	Ia	VII		I	IA	III-Like	UNK
121566	121566	121566	NRX_MCC6610795.1	NRX_HJO15079.1	32.265446224256294	437	32.265446224256294	437	I	Ia	VII	None	I	IA	III-Like	UNK
121567	121567	121567	NRX_MCC6610795.1	NRX_MAH07081.1	30.89244851258581	437	30.89244851258581	437	I	Ia	VII		I	IA	III-Like	UNK
121568	121568	121568	NRX_MCC6610795.1	NRX_VDD88862.1	31.35011441647597	437	31.35011441647597	437	I	Ia	VII		I	IA	III-Like	UNK
121569	121569	121569	NRX_MCC6610795.1	NRX_VDD88659.1	33.40961098398169	437	33.40961098398169	437	I	Ia	VII		I	IA	III-Like	UNK
121570	121570	121570	NRX_MCC6610795.1	NRX_MDD3474673.1	30.89244851258581	437	30.89244851258581	437	I	Ia	VII		I	IA	III-Like	UNK
121571	121571	121571	NRX_MCC6610795.1	NRX_HRY22244.1	31.80778032036613	437	31.80778032036613	437	I	Ia	VII		I	IA	III-Like	UNK
121572	121572	121572	NRX_MCC6610795.1	WIN_KKP92735.1	30.434782608695656	437	30.434782608695656	437	I	Ia	VII	None	I	IA	III-Like	UNK
121573	121573	121573	NRX_MCC6610795.1	NRX_KKQ17864.1	30.205949656750576	437	30.205949656750576	437	I	Ia	VII		I	IA	III-Like	UNK
121574	121574	121574	NRX_MCC6610795.1	NRX_VDD88993.1	31.12128146453089	437	31.12128146453089	437	I	Ia	VII		I	IA	III-Like	UNK
121575	121575	121575	NRX_MCC6610795.1	NRX_MDD4382386.1	30.434782608695656	437	30.434782608695656	437	I	Ia	VII		I	IA	III-Like	UNK
121576	121576	121576	NRX_MCC6610795.1	NRX_HOV29529.1	31.57894736842105	437	31.57894736842105	437	I	Ia	VII		I	IA	III-Like	UNK
121577	121577	121577	NRX_MCC6610795.1	NRX_HOV34894.1	31.12128146453089	437	31.12128146453089	437	I	Ia	VII		I	IA	III-Like	UNK
121578	121578	121578	NRX_MCC6610795.1	NRX_VDD88857.1	32.265446224256294	437	32.265446224256294	437	I	Ia	VII		I	IA	III-Like	UNK
121579	121579	121579	NRX_MCC6610795.1	NRX_MDY0096753.1	32.265446224256294	437	32.265446224256294	437	I	Ia	VII		I	IA	III-Like	UNK
121580	121580	121580	NRX_MCC6610795.1	NRX_NLE30713.1	31.12128146453089	437	31.12128146453089	437	I	Ia	VII		I	IA	III-Like	UNK
121581	121581	121581	NRX_MCC6610795.1	NRX_KKP44747.1	31.35011441647597	437	31.35011441647597	437	I	Ia	VII		I	IA	III-Like	UNK
121582	121582	121582	NRX_MCC6610795.1	NRX_WP_078381303.1	21.96796338672769	437	21.96796338672769	437	I	Ia	RLP		I	IA	RLP	UNK
121583	121583	121583	NRX_MCC6610795.1	NRX_WP_374719201.1	24.02745995423341	437	24.02745995423341	437	I	Ia	RLP		I	IA	RLP	UNK
121584	121584	121584	NRX_MCC6610795.1	NRX_WP_026559955.1	23.79862700228833	437	23.79862700228833	437	I	Ia	RLP		I	IA	RLP	UNK
121585	121585	121585	NRX_MCC6610795.1	NRX_WP_192472668.1	22.65446224256293	437	22.65446224256293	437	I	Ia	RLP		I	IA	RLP	UNK
121586	121586	121586	NRX_MCC6610795.1	NRX_WP_265407841.1	23.340961098398168	437	23.340961098398168	437	I	Ia	RLP		I	IA	RLP	UNK
121587	121587	121587	NRX_MCC6610795.1	NRX_WP_277616894.1	21.73913043478261	437	21.73913043478261	437	I	Ia	RLP		I	IA	RLP	UNK
121588	121588	121588	NRX_MCC6610795.1	NRX_WP_151624508.1	22.65446224256293	437	22.65446224256293	437	I	Ia	RLP		I	IA	RLP	UNK
121589	121589	121589	NRX_MCC6610795.1	NRX_PJM64848.1	23.112128146453088	437	23.112128146453088	437	I	Ia	RLP		I	IA	RLP	UNK
121590	121590	121590	NRX_MCC6610795.1	NRX_WP_308825688.1	23.79862700228833	437	23.79862700228833	437	I	Ia	RLP		I	IA	RLP	UNK
121591	121591	121591	NRX_MCC6610795.1	NRX_WP_289236248.1	23.79862700228833	437	23.79862700228833	437	I	Ia	RLP		I	IA	RLP	UNK
121592	121592	121592	NRX_MCC6610795.1	NRX_WP_232773467.1	25.171624713958813	437	25.171624713958813	437	I	Ia	RLP		I	IA	RLP	UNK
121593	121593	121593	NRX_MCC6610795.1	NRX_WP_122908852.1	25.62929061784897	437	25.62929061784897	437	I	Ia	RLP		I	IA	RLP	UNK
121594	121594	121594	NRX_MCC6610795.1	NRX_WP_090738885.1	23.340961098398168	437	23.340961098398168	437	I	Ia	RLP		I	IA	RLP	UNK
121595	121595	121595	NRX_MCC6610795.1	NRX_WP_214780381.1	20.59496567505721	437	20.59496567505721	437	I	Ia	RLP		I	IA	RLP	UNK
121596	121596	121596	NRX_MCC6610795.1	NRX_WP_235388573.1	24.71395881006865	437	24.71395881006865	437	I	Ia	RLP		I	IA	RLP	UNK
121597	121597	121597	NRX_MCC6610795.1	NRX_MDO5438424.1	23.112128146453088	437	23.112128146453088	437	I	Ia	RLP		I	IA	RLP	UNK
121598	121598	121598	NRX_MCC6610795.1	NRX_TAH74812.1	23.340961098398168	437	23.340961098398168	437	I	Ia	RLP		I	IA	RLP	UNK
121599	121599	121599	NRX_MCC6610795.1	NRX_MEM1659425.1	26.77345537757437	437	26.77345537757437	437	I	Ia	RLP		I	IA	RLP	UNK
121600	121600	121600	NRX_MCC6610795.1	NRX_NLU48656.1	27.23112128146453	437	27.23112128146453	437	I	Ia	RLP		I	IA	RLP	UNK
121601	121601	121601	NRX_MCC6610795.1	NRX_MCI9136810.1	24.25629290617849	437	24.25629290617849	437	I	Ia	RLP		I	IA	RLP	UNK
121602	121602	121602	NRX_MCC6610795.1	NRX_WP_215871497.1	20.59496567505721	437	20.59496567505721	437	I	Ia	RLP		I	IA	RLP	UNK
121603	121603	121603	NRX_MCC6610795.1	NRX_WP_096624001.1	22.42562929061785	437	22.42562929061785	437	I	Ia	RLP		I	IA	RLP	UNK
121604	121604	121604	NRX_MCC6610795.1	NRX_MCB9790408.1	29.74828375286041	437	29.74828375286041	437	I	Ia	IIβ		I	IA	II/III	UNK
121605	121605	121605	NRX_MCC6610795.1	LIU_23.SF3W	32.036613272311214	437	32.036613272311214	437	I	Ia	IIβ		I	IA	II/III	UNK
121606	121606	121606	NRX_MCC6610795.1	DAV_KKQ04046.1	30.434782608695656	437	30.434782608695656	437	I	Ia	IIβ	None	I	IA	II/III	UNK
121607	121607	121607	NRX_MCC6610795.1	NRX_PKN02430.1	30.434782608695656	437	30.434782608695656	437	I	Ia	IIβ		I	IA	II/III	UNK
121608	121608	121608	NRX_MCC6610795.1	NRX_HNZ70647.1	30.434782608695656	437	30.434782608695656	437	I	Ia	IIβ		I	IA	II/III	UNK
121609	121609	121609	NRX_MCC6610795.1	NRX_MBU1019278.1	29.97711670480549	437	29.97711670480549	437	I	Ia	IIβ		I	IA	II/III	UNK
121610	121610	121610	NRX_MCC6610795.1	NRX_MBT5016249.1	31.80778032036613	437	31.80778032036613	437	I	Ia	IIβ	None	I	IA	II/III	UNK
121611	121611	121611	NRX_MCC6610795.1	NRX_MBI5152259.1	32.036613272311214	437	32.036613272311214	437	I	Ia	IIβ		I	IA	II/III	UNK
121612	121612	121612	NRX_MCC6610795.1	SLO_gwc2_scaffold_145_63	31.12128146453089	437	31.12128146453089	437	I	Ia	IIβ		I	IA	II/III	UNK
121613	121613	121613	NRX_MCC6610795.1	NRX_HOW29833.1	32.951945080091534	437	32.951945080091534	437	I	Ia	IIβ		I	IA	II/III	UNK
121614	121614	121614	NRX_MCC6610795.1	NRX_MEI6058750.1	33.18077803203661	437	33.18077803203661	437	I	Ia	IIβ		I	IA	II/III	UNK
121615	121615	121615	NRX_MCC6610795.1	NRX_MDP3057274.1	34.55377574370709	437	34.55377574370709	437	I	Ia	IIβ		I	IA	II/III	UNK
121616	121616	121616	NRX_MCC6610795.1	NRX_MCX8194436.1	32.036613272311214	437	32.036613272311214	437	I	Ia	IIβ		I	IA	II/III	UNK
121617	121617	121617	NRX_MCC6610795.1	NRX_MDY0386240.1	32.494279176201374	437	32.494279176201374	437	I	Ia	IIβ		I	IA	II/III	UNK
121618	121618	121618	NRX_MCC6610795.1	NRX_WP_091710378.1	32.494279176201374	437	32.494279176201374	437	I	Ia	IIβ		I	IA	II/III	UNK
121619	121619	121619	NRX_MCC6610795.1	NRX_WP_309309100.1	32.951945080091534	437	32.951945080091534	437	I	Ia	IIβ		I	IA	II/III	UNK
121620	121620	121620	NRX_MCC6610795.1	NRX_WP_094228759.1	32.951945080091534	437	32.951945080091534	437	I	Ia	IIβ		I	IA	II/III	UNK
121621	121621	121621	NRX_MCC6610795.1	NRX_WYM79169.1	32.951945080091534	437	32.951945080091534	437	I	Ia	IIβ		I	IA	II/III	UNK
121622	121622	121622	NRX_MCC6610795.1	NRX_WP_321420541.1	32.951945080091534	437	32.951945080091534	437	I	Ia	IIβ		I	IA	II/III	UNK
121623	121623	121623	NRX_MCC6610795.1	NRX_WP_370572219.1	33.63844393592677	437	33.63844393592677	437	I	Ia	IIβ	None	I	IA	II/III	UNK
121624	121624	121624	NRX_MCC6610795.1	NRX_WP_015325294.1	32.494279176201374	437	32.494279176201374	437	I	Ia	IIβ		I	IA	II/III	UNK
121625	121625	121625	NRX_MCC6610795.1	DAV_WP_015325294.1	32.494279176201374	437	32.494279176201374	437	I	Ia	IIβ		I	IA	II/III	UNK
121626	121626	121626	NRX_MCC6610795.1	NRX_WP_091690387.1	32.951945080091534	437	32.951945080091534	437	I	Ia	IIβ		I	IA	II/III	UNK
121627	121627	121627	NRX_MCC6610795.1	NRX_WP_052721353.1	32.723112128146454	437	32.723112128146454	437	I	Ia	IIβ		I	IA	II/III	UNK
121628	121628	121628	NRX_MCC6610795.1	LIU_23.G1BY	32.723112128146454	437	32.723112128146454	437	I	Ia	IIβ		I	IA	II/III	UNK
121629	121629	121629	NRX_MCC6610795.1	NRX_MCD4820966.1	32.265446224256294	437	32.265446224256294	437	I	Ia	IIβ		I	IA	II/III	UNK
121630	121630	121630	NRX_MCC6610795.1	FLA_WP_011500311.1	32.265446224256294	437	32.265446224256294	437	I	Ia	IIβ	None	I	IA	II/III	UNK
121631	121631	121631	NRX_MCC6610795.1	LIU_23.SAD5	33.18077803203661	437	33.18077803203661	437	I	Ia	IIβ		I	IA	II/III	UNK
121632	121632	121632	NRX_MCC6610795.1	DAV_WP_015052263.1	33.18077803203661	437	33.18077803203661	437	I	Ia	IIβ	None	I	IA	II/III	UNK
121633	121633	121633	NRX_MCC6610795.1	NRX_MDK2911551.1	32.723112128146454	437	32.723112128146454	437	I	Ia	IIβ		I	IA	II/III	UNK
121634	121634	121634	NRX_MCC6610795.1	SLO_WP_013897574.1	32.951945080091534	437	32.951945080091534	437	I	Ia	IIβ		I	IA	II/III	UNK
121635	121635	121635	NRX_MCC6610795.1	LIU_23.KSEW	33.63844393592677	437	33.63844393592677	437	I	Ia	IIβ		I	IA	II/III	UNK
121636	121636	121636	NRX_MCC6610795.1	NRX_HNU62209.1	34.32494279176201	437	34.32494279176201	437	I	Ia	IIβ		I	IA	II/III	UNK
121637	121637	121637	NRX_MCC6610795.1	NRX_HNR44918.1	34.32494279176201	437	34.32494279176201	437	I	Ia	IIβ		I	IA	II/III	UNK
121638	121638	121638	NRX_MCC6610795.1	NRX_HQG61700.1	33.63844393592677	437	33.63844393592677	437	I	Ia	IIβ		I	IA	II/III	UNK
121639	121639	121639	NRX_MCC6610795.1	NRX_NPV50413.1	34.09610983981693	437	34.09610983981693	437	I	Ia	IIβ		I	IA	II/III	UNK
121640	121640	121640	NRX_MCC6610795.1	NRX_VVC04594.1	32.951945080091534	437	32.951945080091534	437	I	Ia	IIβ		I	IA	II/III	UNK
121641	121641	121641	NRX_MCC6610795.1	DAV_cg1_0.2_scaffold_107_c_58	31.80778032036613	437	31.80778032036613	437	I	Ia	IIβ		I	IA	II/III	UNK
121642	121642	121642	NRX_MCC6610795.1	DAV_RIFCSPLOWO2_02_FULL_OP11_38_8_rifcsplowo2_02_scaffold_81990_5	33.40961098398169	437	33.40961098398169	437	I	Ia	IIβ		I	IA	II/III	UNK
121643	121643	121643	NRX_MCC6610795.1	NRX_HNQ54695.1	33.40961098398169	437	33.40961098398169	437	I	Ia	IIβ		I	IA	II/III	UNK
121644	121644	121644	NRX_MCC6610795.1	NRX_HPH48302.1	31.57894736842105	437	31.57894736842105	437	I	Ia	IIβ	None	I	IA	II/III	UNK
121645	121645	121645	NRX_MCC6610795.1	LIU_23.PtaU	33.40961098398169	437	33.40961098398169	437	I	Ia	IIβ	None	I	IA	II/III	UNK
121646	121646	121646	NRX_MCC6610795.1	NRX_VDS11196.1	31.80778032036613	437	31.80778032036613	437	I	Ia	IIβ	None	I	IA	II/III	UNK
121647	121647	121647	NRX_MCC6610795.1	NRX_MBB1557554.1	31.80778032036613	437	31.80778032036613	437	I	Ia	IIβ		I	IA	II/III	UNK
121648	121648	121648	NRX_MCC6610795.1	NRX_HOQ78885.1	32.494279176201374	437	32.494279176201374	437	I	Ia	IIβ		I	IA	II/III	UNK
121649	121649	121649	NRX_MCC6610795.1	NRX_NCN51692.1	31.35011441647597	437	31.35011441647597	437	I	Ia	IIβ		I	IA	II/III	UNK
121650	121650	121650	NRX_MCC6610795.1	NRX_VDS11202.1	31.80778032036613	437	31.80778032036613	437	I	Ia	IIβ		I	IA	II/III	UNK
121651	121651	121651	NRX_MCC6610795.1	NRX_MCF7835326.1	32.265446224256294	437	32.265446224256294	437	I	Ia	IIβ		I	IA	II/III	UNK
121652	121652	121652	NRX_MCC6610795.1	NRX_MCX6822947.1	32.036613272311214	437	32.036613272311214	437	I	Ia	IIβ		I	IA	II/III	UNK
121653	121653	121653	NRX_MCC6610795.1	NRX_MFA7298807.1	31.80778032036613	437	31.80778032036613	437	I	Ia	IIβ		I	IA	II/III	UNK
121654	121654	121654	NRX_MCC6610795.1	NRX_MBI5519565.1	29.290617848970253	437	29.290617848970253	437	I	Ia	IIα		I	IA	II	UNK
121655	121655	121655	NRX_MCC6610795.1	NRX_MCK9531522.1	29.97711670480549	437	29.97711670480549	437	I	Ia	IIα		I	IA	II	UNK
121656	121656	121656	NRX_MCC6610795.1	SLO__ANC_1	29.290617848970253	437	29.290617848970253	437	I	Ia	IIα		I	IA	II	UNK
121657	121657	121657	NRX_MCC6610795.1	SLO_WP_110804070.1	29.290617848970253	437	29.290617848970253	437	I	Ia	IIα		I	IA	II	UNK
121658	121658	121658	NRX_MCC6610795.1	FLA_5HQM_A	28.832951945080094	437	28.832951945080094	437	I	Ia	IIα		I	IA	II	UNK
121659	121659	121659	NRX_MCC6610795.1	NRX_WP_114360906.1	29.061784897025174	437	29.061784897025174	437	I	Ia	IIα		I	IA	II	UNK
121660	121660	121660	NRX_MCC6610795.1	NRX_MBI5133021.1	29.290617848970253	437	29.290617848970253	437	I	Ia	IIα		I	IA	II	UNK
121661	121661	121661	NRX_MCC6610795.1	SLO_WP_088518856.1	28.37528604118993	437	28.37528604118993	437	I	Ia	IIα		I	IA	II	UNK
121662	121662	121662	NRX_MCC6610795.1	DAV_WP_088518856.1	28.37528604118993	437	28.37528604118993	437	I	Ia	IIα		I	IA	II	UNK
121663	121663	121663	NRX_MCC6610795.1	NRX_HJO74942.1	28.37528604118993	437	28.37528604118993	437	I	Ia	IIα		I	IA	II	UNK
121664	121664	121664	NRX_MCC6610795.1	NRX_MBT4938900.1	28.37528604118993	437	28.37528604118993	437	I	Ia	IIα		I	IA	II	UNK
121665	121665	121665	NRX_MCC6610795.1	NRX_NCF14810.1	29.97711670480549	437	29.97711670480549	437	I	Ia	IIα		I	IA	II	UNK
121666	121666	121666	NRX_MCC6610795.1	NRX_RKZ47820.1	29.97711670480549	437	29.97711670480549	437	I	Ia	IIα		I	IA	II	UNK
121667	121667	121667	NRX_MCC6610795.1	NRX_HEX5640791.1	29.290617848970253	437	29.290617848970253	437	I	Ia	IIα		I	IA	II	UNK
121668	121668	121668	NRX_MCC6610795.1	NRX_WP_296920089.1	29.74828375286041	437	29.74828375286041	437	I	Ia	IIα		I	IA	II	UNK
121669	121669	121669	NRX_MCC6610795.1	NRX_NEX18522.1	29.74828375286041	437	29.74828375286041	437	I	Ia	IIα		I	IA	II	UNK
121670	121670	121670	NRX_MCC6610795.1	NRX_WP_200253588.1	29.290617848970253	437	29.290617848970253	437	I	Ia	IIα		I	IA	II	UNK
121671	121671	121671	NRX_MCC6610795.1	NRX_QLQ31332.1	28.832951945080094	437	28.832951945080094	437	I	Ia	IIα		I	IA	II	UNK
121672	121672	121672	NRX_MCC6610795.1	NRX_MDO8286434.1	29.74828375286041	437	29.74828375286041	437	I	Ia	IIα	None	I	IA	II	UNK
121673	121673	121673	NRX_MCC6610795.1	NRX_MDA8129486.1	29.51945080091533	437	29.51945080091533	437	I	Ia	IIα		I	IA	II	UNK
121674	121674	121674	NRX_MCC6610795.1	NRX_MBP8148901.1	28.60411899313501	437	28.60411899313501	437	I	Ia	IIα		I	IA	II	UNK
121675	121675	121675	NRX_MCC6610795.1	NRX_WP_264568229.1	29.290617848970253	437	29.290617848970253	437	I	Ia	IIα		I	IA	II	UNK
121676	121676	121676	NRX_MCC6610795.1	NRX_MBV1733048.1	29.290617848970253	437	29.290617848970253	437	I	Ia	IIα		I	IA	II	UNK
121677	121677	121677	NRX_MCC6610795.1	NRX_WP_163056090.1	29.97711670480549	437	29.97711670480549	437	I	Ia	IIα		I	IA	II	UNK
121678	121678	121678	NRX_MCC6610795.1	NRX_MEQ1556314.1	29.74828375286041	437	29.74828375286041	437	I	Ia	IIα		I	IA	II	UNK
121679	121679	121679	NRX_MCC6610795.1	NRX_HEY9147467.1	28.832951945080094	437	28.832951945080094	437	I	Ia	IIα		I	IA	II	UNK
121680	121680	121680	NRX_MCC6610795.1	NRX_NCN88501.1	28.60411899313501	437	28.60411899313501	437	I	Ia	IIα		I	IA	II	UNK
121681	121681	121681	NRX_MCC6610795.1	NRX_WP_226471680.1	29.061784897025174	437	29.061784897025174	437	I	Ia	IIα		I	IA	II	UNK
121682	121682	121682	NRX_MCC6610795.1	NRX_WP_281985681.1	29.74828375286041	437	29.74828375286041	437	I	Ia	IIα		I	IA	II	UNK
121683	121683	121683	NRX_MCC6610795.1	NRX_MDP3537511.1	30.205949656750576	437	30.205949656750576	437	I	Ia	IIα		I	IA	II	UNK
121684	121684	121684	NRX_MCC6610795.1	NRX_WP_226460545.1	29.290617848970253	437	29.290617848970253	437	I	Ia	IIα		I	IA	II	UNK
121685	121685	121685	NRX_MCC6610795.1	NRX_MCZ2174801.1	29.290617848970253	437	29.290617848970253	437	I	Ia	IIα		I	IA	II	UNK
121686	121686	121686	NRX_MCC6610795.1	NRX_WP_066708018.1	29.51945080091533	437	29.51945080091533	437	I	Ia	IIα		I	IA	II	UNK
121687	121687	121687	NRX_MCC6610795.1	NRX_WP_291921769.1	29.061784897025174	437	29.061784897025174	437	I	Ia	IIα		I	IA	II	UNK
121688	121688	121688	NRX_MCC6610795.1	NRX_WP_311099466.1	28.832951945080094	437	28.832951945080094	437	I	Ia	IIα		I	IA	II	UNK
121689	121689	121689	NRX_MCC6610795.1	NRX_MBU1365647.1	29.97711670480549	437	29.97711670480549	437	I	Ia	IIα		I	IA	II	UNK
121690	121690	121690	NRX_MCC6610795.1	NRX_MBK6306014.1	29.97711670480549	437	29.97711670480549	437	I	Ia	IIα		I	IA	II	UNK
121691	121691	121691	NRX_MCC6610795.1	NRX_MDO8811206.1	29.061784897025174	437	29.061784897025174	437	I	Ia	IIα		I	IA	II	UNK
121692	121692	121692	NRX_MCC6610795.1	NRX_WP_314161471.1	28.832951945080094	437	28.832951945080094	437	I	Ia	IIα		I	IA	II	UNK
121693	121693	121693	NRX_MCC6610795.1	NRX_MCW8922829.1	29.290617848970253	437	29.290617848970253	437	I	Ia	IIα		I	IA	II	UNK
121694	121694	121694	NRX_MCC6610795.1	DAV_WP_092620206.1	28.832951945080094	437	28.832951945080094	437	I	Ia	IIα		I	IA	II	UNK
121695	121695	121695	NRX_MCC6610795.1	NRX_MEO1846372.1	28.37528604118993	437	28.37528604118993	437	I	Ia	IIα		I	IA	II	UNK
121696	121696	121696	NRX_MCC6610795.1	NRX_WP_329675521.1	29.290617848970253	437	29.290617848970253	437	I	Ia	IIα		I	IA	II	UNK
121697	121697	121697	NRX_MCC6610795.1	NRX_WP_321324920.1	28.60411899313501	437	28.60411899313501	437	I	Ia	IIα		I	IA	II	UNK
121698	121698	121698	NRX_MCC6610795.1	NRX_MCS5591723.1	29.290617848970253	437	29.290617848970253	437	I	Ia	IIα		I	IA	II	UNK
121699	121699	121699	NRX_MCC6610795.1	NRX_RMG34467.1	28.60411899313501	437	28.60411899313501	437	I	Ia	IIα		I	IA	II	UNK
121700	121700	121700	NRX_MCC6610795.1	NRX_RMH52320.1	28.832951945080094	437	28.832951945080094	437	I	Ia	IIα		I	IA	II	UNK
121701	121701	121701	NRX_MCC6610795.1	NRX_OLP97681.1	27.68878718535469	437	27.68878718535469	437	I	Ia	IIα		I	IA	II	UNK
121702	121702	121702	NRX_MCC6610795.1	SLO_AAQ04822.2	27.91762013729977	437	27.91762013729977	437	I	Ia	IIα		I	IA	II	UNK
121703	121703	121703	NRX_MCC6610795.1	NRX_MFF7397466.1	23.79862700228833	437	23.79862700228833	437	I	Ia	RLP		I	IA	RLP	UNK
121704	121704	121704	NRX_MCC6610795.1	NRX_WP_188937814.1	25.171624713958813	437	25.171624713958813	437	I	Ia	RLP		I	IA	RLP	UNK
121705	121705	121705	NRX_MCC6610795.1	NRX_WP_240574579.1	23.340961098398168	437	23.340961098398168	437	I	Ia	RLP		I	IA	RLP	UNK
121706	121706	121706	NRX_MCC6610795.1	NRX_WP_363715286.1	27.91762013729977	437	27.91762013729977	437	I	Ia	RLP		I	IA	RLP	UNK
121707	121707	121707	NRX_MCC6610795.1	NRX_WP_034851212.1	25.62929061784897	437	25.62929061784897	437	I	Ia	RLP		I	IA	RLP	UNK
121708	121708	121708	NRX_MCC6610795.1	NRX_WP_126139451.1	26.54462242562929	437	26.54462242562929	437	I	Ia	RLP		I	IA	RLP	UNK
121709	121709	121709	NRX_MCC6610795.1	NRX_HEV7254026.1	24.02745995423341	437	24.02745995423341	437	I	Ia	RLP		I	IA	RLP	UNK
121710	121710	121710	NRX_MCC6610795.1	NRX_WP_252890664.1	23.569794050343248	437	23.569794050343248	437	I	Ia	RLP		I	IA	RLP	UNK
121711	121711	121711	NRX_MCC6610795.1	NRX_WP_165100284.1	23.569794050343248	437	23.569794050343248	437	I	Ia	RLP		I	IA	RLP	UNK
121712	121712	121712	NRX_MCC6610795.1	NRX_MDX3926450.1	23.79862700228833	437	23.79862700228833	437	I	Ia	RLP		I	IA	RLP	UNK
121713	121713	121713	NRX_MCC6610795.1	NRX_WP_220355329.1	23.79862700228833	437	23.79862700228833	437	I	Ia	RLP		I	IA	RLP	UNK
121714	121714	121714	NRX_MCC6610795.1	NRX_WP_112907761.1	24.02745995423341	437	24.02745995423341	437	I	Ia	RLP		I	IA	RLP	UNK
121715	121715	121715	NRX_MCC6610795.1	NRX_WP_023830591.1	22.65446224256293	437	22.65446224256293	437	I	Ia	RLP		I	IA	RLP	UNK
121716	121716	121716	NRX_MCC6610795.1	NRX_WP_102225912.1	23.79862700228833	437	23.79862700228833	437	I	Ia	RLP		I	IA	RLP	UNK
121717	121717	121717	NRX_MCC6610795.1	NRX_WP_280940474.1	22.42562929061785	437	22.42562929061785	437	I	Ia	RLP		I	IA	RLP	UNK
121718	121718	121718	NRX_MCC6610795.1	NRX_WP_090486686.1	24.02745995423341	437	24.02745995423341	437	I	Ia	RLP		I	IA	RLP	UNK
121719	121719	121719	NRX_MCC6610795.1	NRX_WP_322827188.1	24.25629290617849	437	24.25629290617849	437	I	Ia	RLP		I	IA	RLP	UNK
121720	121720	121720	NRX_MCC6610795.1	NRX_MCG8345809.1	24.485125858123567	437	24.485125858123567	437	I	Ia	RLP		I	IA	RLP	UNK
121721	121721	121721	NRX_MCC6610795.1	NRX_MDQ4060775.1	18.993135011441648	437	18.993135011441648	437	I	Ia	RLP		I	IA	RLP	UNK
121722	121722	121722	NRX_MCC6610795.1	NRX_WP_114216562.1	18.07780320366133	437	18.07780320366133	437	I	Ia	RLP		I	IA	RLP	UNK
121723	121723	121723	NRX_MCC6610795.1	NRX_WP_375565544.1	19.450800915331808	437	19.450800915331808	437	I	Ia	RLP		I	IA	RLP	UNK
121724	121724	121724	NRX_MCC6610795.1	NRX_HET6234868.1	18.53546910755149	437	18.53546910755149	437	I	Ia	RLP		I	IA	RLP	UNK
121725	121725	121725	NRX_MCC6610795.1	NRX_WP_316977968.1	17.84897025171625	437	17.84897025171625	437	I	Ia	RLP		I	IA	RLP	UNK
121726	121726	121726	NRX_MCC6610795.1	NRX_MDQ1370449.1	17.162471395881006	437	17.162471395881006	437	I	Ia	RLP		I	IA	RLP	UNK
121727	121727	121727	NRX_MCC6610795.1	NRX_WP_008601451.1	18.306636155606405	437	18.306636155606405	437	I	Ia	RLP		I	IA	RLP	UNK
121728	121728	121728	NRX_MCC6610795.1	NRX_WP_295780589.1	18.07780320366133	437	18.07780320366133	437	I	Ia	RLP		I	IA	RLP	UNK
121729	121729	121729	NRX_MCC6610795.1	NRX_CAE8627703.1	30.205949656750576	437	30.205949656750576	437	I	Ia	IIα		I	IA	II	UNK
121730	121730	121730	SLO_WP_024851896.1	NRX_MCG8426934.1	84.66819221967964	437	84.66819221967964	437	I	Ia	I	Ia	I	IA	I	IA
121731	121731	121731	SLO_WP_024851896.1	NRX_MBF0244274.1	85.81235697940504	437	85.81235697940504	437	I	Ia	I	Ia	I	IA	I	IA
121732	121732	121732	SLO_WP_024851896.1	NRX_CAC9439225.1	83.98169336384439	437	83.98169336384439	437	I	Ia	I	Ia	I	IA	I	IA
121733	121733	121733	SLO_WP_024851896.1	NRX_MCP5371574.1	85.58352402745996	437	85.58352402745996	437	I	Ia	I	Ia	I	IA	I	IA
121734	121734	121734	SLO_WP_024851896.1	NRX_WP_066256896.1	85.1258581235698	437	85.1258581235698	437	I	Ia	I	Ia	I	IA	I	IA
121735	121735	121735	SLO_WP_024851896.1	NRX_WP_101046988.1	85.35469107551488	437	85.35469107551488	437	I	Ia	I	Ia	I	IA	I	IA
121736	121736	121736	SLO_WP_024851896.1	NRX_HRK40380.1	85.81235697940504	437	85.81235697940504	437	I	Ia	I	Ia	I	IA	I	IA
121737	121737	121737	SLO_WP_024851896.1	NRX_WP_324347259.1	85.81235697940504	437	85.81235697940504	437	I	Ia	I	Ia	I	IA	I	IA
121738	121738	121738	SLO_WP_024851896.1	LIU_IA.Afer	84.89702517162472	437	84.89702517162472	437	I	Ia	I	Ia	I	IA	I	IA
121739	121739	121739	SLO_WP_024851896.1	NRX_KOR29534.1	82.6086956521739	437	82.6086956521739	437	I	Ia	I	Ia	I	IA	I	IA
121740	121740	121740	SLO_WP_024851896.1	NRX_WP_386027910.1	83.98169336384439	437	83.98169336384439	437	I	Ia	I	Ia	I	IA	I	IA
121741	121741	121741	SLO_WP_024851896.1	NRX_MEK6685794.1	78.26086956521739	437	78.26086956521739	437	I	Ia	I	Ia	I	IA	I	IA
121742	121742	121742	SLO_WP_024851896.1	NRX_WP_096462350.1	83.06636155606407	437	83.06636155606407	437	I	Ia	I	Ia	I	IA	I	IA
121743	121743	121743	SLO_WP_024851896.1	NRX_MEW6332301.1	83.29519450800915	437	83.29519450800915	437	I	Ia	I	Ia	I	IA	I	IA
121744	121744	121744	SLO_WP_024851896.1	NRX_TVP90741.1	83.06636155606407	437	83.06636155606407	437	I	Ia	I	Ia	I	IA	I	IA
121745	121745	121745	SLO_WP_024851896.1	NRX_OGI46795.1	82.83752860411899	437	82.83752860411899	437	I	Ia	I	Ia	I	IA	I	IA
121746	121746	121746	SLO_WP_024851896.1	NRX_MEW5835426.1	83.7528604118993	437	83.7528604118993	437	I	Ia	I	Ia	I	IA	I	IA
121747	121747	121747	SLO_WP_024851896.1	NRX_MCX7897450.1	82.6086956521739	437	82.6086956521739	437	I	Ia	I	Ia	I	IA	I	IA
121748	121748	121748	SLO_WP_024851896.1	NRX_WP_077278557.1	84.43935926773455	437	84.43935926773455	437	I	Ia	I	Ia	I	IA	I	IA
121749	121749	121749	SLO_WP_024851896.1	NRX_WP_238619449.1	83.7528604118993	437	83.7528604118993	437	I	Ia	I	Ia	I	IA	I	IA
121750	121750	121750	SLO_WP_024851896.1	NRX_MCC0029350.1	84.21052631578947	437	84.21052631578947	437	I	Ia	I	Ia	I	IA	I	IA
121751	121751	121751	SLO_WP_024851896.1	DEP_WP_136865895.1	84.66819221967964	437	84.66819221967964	437	I	Ia	I	Ia	I	IA	I	IA
121752	121752	121752	SLO_WP_024851896.1	DEP_WP_162085967.1	86.2700228832952	437	86.2700228832952	437	I	Ia	I	Ia	I	IA	I	IA
121753	121753	121753	SLO_WP_024851896.1	ENV_VAY88540.1	88.32951945080092	437	88.32951945080092	437	I	Ia	I	Ia	I	IA	I	IA
121754	121754	121754	SLO_WP_024851896.1	NRX_MDD5390999.1	87.87185354691076	437	87.87185354691076	437	I	Ia	I	Ia	I	IA	I	IA
121755	121755	121755	SLO_WP_024851896.1	NRX_WP_072791919.1	85.35469107551488	437	85.35469107551488	437	I	Ia	I	Ia	I	IA	I	IA
121756	121756	121756	SLO_WP_024851896.1	NRX_WP_239250351.1	86.49885583524028	437	86.49885583524028	437	I	Ia	I	Ia	I	IA	I	IA
121757	121757	121757	SLO_WP_024851896.1	NRX_NBQ67661.1	84.66819221967964	437	84.66819221967964	437	I	Ia	I	Ia	I	IA	I	IA
121758	121758	121758	SLO_WP_024851896.1	NRX_WP_295624439.1	84.21052631578947	437	84.21052631578947	437	I	Ia	I	Ia	I	IA	I	IA
121759	121759	121759	SLO_WP_024851896.1	NRX_MBT3457878.1	87.64302059496568	437	87.64302059496568	437	I	Ia	I	Ia	I	IA	I	IA
121760	121760	121760	SLO_WP_024851896.1	NRX_HGX93486.1	88.78718535469108	437	88.78718535469108	437	I	Ia	I	Ia	I	IA	I	IA
121761	121761	121761	SLO_WP_024851896.1	NRX_Q9XD77.1	81.23569794050344	437	81.23569794050344	437	I	Ia	I	Ia	I	IA	I	IA
121762	121762	121762	SLO_WP_024851896.1	NRX_MDA8364520.1	83.7528604118993	437	83.7528604118993	437	I	Ia	I	Ia	I	IA	I	IA
121763	121763	121763	SLO_WP_024851896.1	NRX_WP_306006417.1	82.6086956521739	437	82.6086956521739	437	I	Ia	I	Ia	I	IA	I	IA
121764	121764	121764	SLO_WP_024851896.1	SLO_TSA10292.1	81.6933638443936	437	81.6933638443936	437	I	Ia	I	Ia	I	IA	I	IA
121765	121765	121765	SLO_WP_024851896.1	NRX_MEO9895255.1	82.37986270022884	437	82.37986270022884	437	I	Ia	I	Ia	I	IA	I	IA
121766	121766	121766	SLO_WP_024851896.1	NRX_WP_368999275.1	81.6933638443936	437	81.6933638443936	437	I	Ia	I	Ia	I	IA	I	IA
121767	121767	121767	SLO_WP_024851896.1	NRX_MCB9993156.1	83.52402745995423	437	83.52402745995423	437	I	Ia	I	Ia	I	IA	I	IA
121768	121768	121768	SLO_WP_024851896.1	NRX_WP_132695486.1	83.29519450800915	437	83.29519450800915	437	I	Ia	I	Ia	I	IA	I	IA
121769	121769	121769	SLO_WP_024851896.1	NRX_WP_346913608.1	82.37986270022884	437	82.37986270022884	437	I	Ia	I	Ia	I	IA	I	IA
121770	121770	121770	SLO_WP_024851896.1	NRX_WP_153116297.1	81.23569794050344	437	81.23569794050344	437	I	Ia	I	Ia	I	IA	I	IA
121771	121771	121771	SLO_WP_024851896.1	NRX_WP_323356912.1	77.57437070938215	437	77.57437070938215	437	I	Ia	I	Ia	I	IA	I	IA
121772	121772	121772	SLO_WP_024851896.1	NRX_MEY4806098.1	77.57437070938215	437	77.57437070938215	437	I	Ia	I	Ia	I	IA	I	IA
121773	121773	121773	SLO_WP_024851896.1	NRX_MEB3334733.1	77.57437070938215	437	77.57437070938215	437	I	Ia	I	Ia	I	IA	I	IA
121774	121774	121774	SLO_WP_024851896.1	NRX_WP_288915886.1	78.26086956521739	437	78.26086956521739	437	I	Ia	I	Ia	I	IA	I	IA
121775	121775	121775	SLO_WP_024851896.1	NRX_WP_011825472.1	77.11670480549199	437	77.11670480549199	437	I	Ia	I	Ia	I	IA	I	IA
121776	121776	121776	SLO_WP_024851896.1	NRX_HKJ10054.1	78.26086956521739	437	78.26086956521739	437	I	Ia	I	Ia	I	IA	I	IA
121777	121777	121777	SLO_WP_024851896.1	NRX_MEA3405434.1	78.48970251716247	437	78.48970251716247	437	I	Ia	I	Ia	I	IA	I	IA
121778	121778	121778	SLO_WP_024851896.1	DEP_RME00383.1	68.64988558352402	437	68.64988558352402	437	I	Ia	I	If	I	IA	I	UNK
121779	121779	121779	SLO_WP_024851896.1	SLO_RME00383.1	68.64988558352402	437	68.64988558352402	437	I	Ia	I	If	I	IA	I	UNK
121780	121780	121780	SLO_WP_024851896.1	NRX_RME00383.1	68.64988558352402	437	68.64988558352402	437	I	Ia	I	If	I	IA	I	UNK
121781	121781	121781	SLO_WP_024851896.1	DEP_HHL73736.1	67.96338672768879	437	67.96338672768879	437	I	Ia	I	If	I	IA	I	UNK
121782	121782	121782	SLO_WP_024851896.1	NRX_HHL73736.1	67.96338672768879	437	67.96338672768879	437	I	Ia	I	If	I	IA	I	UNK
121783	121783	121783	SLO_WP_024851896.1	NRX_HFB68562.1	65.67505720823799	437	65.67505720823799	437	I	Ia	I	If	I	IA	I	UNK
121784	121784	121784	SLO_WP_024851896.1	DEP_HFB68562.1	65.67505720823799	437	65.67505720823799	437	I	Ia	I	If	I	IA	I	UNK
121785	121785	121785	SLO_WP_024851896.1	DEP_RMG64267.1	67.96338672768879	437	67.96338672768879	437	I	Ia	I	If	I	IA	I	UNK
121786	121786	121786	SLO_WP_024851896.1	NRX_RMG64267.1	67.96338672768879	437	67.96338672768879	437	I	Ia	I	If	I	IA	I	UNK
121787	121787	121787	SLO_WP_024851896.1	SLO_RMG64267.1	67.96338672768879	437	67.96338672768879	437	I	Ia	I	If	I	IA	I	UNK
121788	121788	121788	SLO_WP_024851896.1	NRX_RMI14042.1	68.8787185354691	437	68.8787185354691	437	I	Ia	I	If	I	IA	I	UNK
121789	121789	121789	SLO_WP_024851896.1	NRX_MBI3151404.1	65.67505720823799	437	65.67505720823799	437	I	Ia	I	If	I	IA	I	UNK
121790	121790	121790	SLO_WP_024851896.1	NRX_MBI5823814.1	65.21739130434783	437	65.21739130434783	437	I	Ia	I	If	I	IA	I	UNK
121791	121791	121791	SLO_WP_024851896.1	NRX_MEK6752144.1	64.98855835240275	437	64.98855835240275	437	I	Ia	I	If	I	IA	I	UNK
121792	121792	121792	SLO_WP_024851896.1	NRX_MBI5351070.1	64.30205949656751	437	64.30205949656751	437	I	Ia	I	If	I	IA	I	UNK
121793	121793	121793	SLO_WP_024851896.1	NRX_MBI5946431.1	65.21739130434783	437	65.21739130434783	437	I	Ia	I	If	I	IA	I	UNK
121794	121794	121794	SLO_WP_024851896.1	NRX_MEW6403232.1	63.61556064073226	437	63.61556064073226	437	I	Ia	I	If	I	IA	I	UNK
121795	121795	121795	SLO_WP_024851896.1	NRX_MDP1545403.1	64.07322654462243	437	64.07322654462243	437	I	Ia	I	If	I	IA	I	UNK
121796	121796	121796	SLO_WP_024851896.1	NRX_MBI5347960.1	63.61556064073226	437	63.61556064073226	437	I	Ia	I	If	I	IA	I	UNK
121797	121797	121797	SLO_WP_024851896.1	NRX_MBI5081002.1	63.61556064073226	437	63.61556064073226	437	I	Ia	I	If	I	IA	I	UNK
121798	121798	121798	SLO_WP_024851896.1	NRX_MBI5053297.1	63.38672768878718	437	63.38672768878718	437	I	Ia	I	If	I	IA	I	UNK
121799	121799	121799	SLO_WP_024851896.1	NRX_NOX62764.1	64.98855835240275	437	64.98855835240275	437	I	Ia	I	If	I	IA	I	UNK
121800	121800	121800	SLO_WP_024851896.1	NRX_HID51147.1	65.21739130434783	437	65.21739130434783	437	I	Ia	I	If	I	IA	I	UNK
121801	121801	121801	SLO_WP_024851896.1	SLO_RME84037.1	65.21739130434783	437	65.21739130434783	437	I	Ia	I	If	I	IA	I	UNK
121802	121802	121802	SLO_WP_024851896.1	DEP_RME84037.1	65.21739130434783	437	65.21739130434783	437	I	Ia	I	If	I	IA	I	UNK
121803	121803	121803	SLO_WP_024851896.1	NRX_RME84037.1	65.21739130434783	437	65.21739130434783	437	I	Ia	I	If	I	IA	I	UNK
121804	121804	121804	SLO_WP_024851896.1	SLO_RME08239.1	61.098398169336384	437	61.098398169336384	437	I	Ia	I	If	I	IA	I	UNK
121805	121805	121805	SLO_WP_024851896.1	NRX_WP_322342383.1	55.37757437070938	437	55.37757437070938	437	I	Ia	I	Ic	I	IA	I	IC
121806	121806	121806	SLO_WP_024851896.1	NRX_WP_167391111.1	55.37757437070938	437	55.37757437070938	437	I	Ia	I	Ic	I	IA	I	IC
121807	121807	121807	SLO_WP_024851896.1	NRX_WP_352610604.1	55.1487414187643	437	55.1487414187643	437	I	Ia	I	Ic	I	IA	I	IC
121808	121808	121808	SLO_WP_024851896.1	NRX_WP_140642629.1	55.60640732265446	437	55.60640732265446	437	I	Ia	I	Ic	I	IA	I	IC
121809	121809	121809	SLO_WP_024851896.1	NRX_MBA0014200.1	56.52173913043478	437	56.52173913043478	437	I	Ia	I	Ic	I	IA	I	IC
121810	121810	121810	SLO_WP_024851896.1	NRX_WP_040851479.1	56.75057208237986	437	56.75057208237986	437	I	Ia	I	Ic	I	IA	I	IC
121811	121811	121811	SLO_WP_024851896.1	NRX_WP_090415908.1	54.23340961098398	437	54.23340961098398	437	I	Ia	I	Ic	I	IA	I	IC
121812	121812	121812	SLO_WP_024851896.1	NRX_MCW5714308.1	56.52173913043478	437	56.52173913043478	437	I	Ia	I	Ic	I	IA	I	IC
121813	121813	121813	SLO_WP_024851896.1	NRX_WP_295385194.1	54.91990846681922	437	54.91990846681922	437	I	Ia	I	Ic	I	IA	I	IC
121814	121814	121814	SLO_WP_024851896.1	NRX_AQM56373.1	55.60640732265446	437	55.60640732265446	437	I	Ia	I	Id	I	IA	I	ID
121815	121815	121815	SLO_WP_024851896.1	NRX_AVD49850.1	54.23340961098398	437	54.23340961098398	437	I	Ia	I	Id	I	IA	I	ID
121816	121816	121816	SLO_WP_024851896.1	NRX_AEB91214.1	54.91990846681922	437	54.91990846681922	437	I	Ia	I	Id	I	IA	I	ID
121817	121817	121817	SLO_WP_024851896.1	NRX_AYQ93918.1	53.775743707093824	437	53.775743707093824	437	I	Ia	I	Id	I	IA	I	ID
121818	121818	121818	SLO_WP_024851896.1	NRX_QIX03922.1	53.08924485125858	437	53.08924485125858	437	I	Ia	I	Id	I	IA	I	ID
121819	121819	121819	SLO_WP_024851896.1	NRX_AEB39380.1	54.0045766590389	437	54.0045766590389	437	I	Ia	I	Id	I	IA	I	ID
121820	121820	121820	SLO_WP_024851896.1	NRX_AIY31961.1	54.69107551487414	437	54.69107551487414	437	I	Ia	I	Id	I	IA	I	ID
121821	121821	121821	SLO_WP_024851896.1	NRX_AQM56357.1	53.775743707093824	437	53.775743707093824	437	I	Ia	I	Id	I	IA	I	ID
121822	121822	121822	SLO_WP_024851896.1	NRX_AFV95033.1	54.91990846681922	437	54.91990846681922	437	I	Ia	I	Id	I	IA	I	ID
121823	121823	121823	SLO_WP_024851896.1	NRX_AWU59521.1	52.8604118993135	437	52.8604118993135	437	I	Ia	I	Id	I	IA	I	ID
121824	121824	121824	SLO_WP_024851896.1	NRX_AAT78579.1	53.54691075514874	437	53.54691075514874	437	I	Ia	I	Id	I	IA	I	ID
121825	121825	121825	SLO_WP_024851896.1	NRX_AWV54840.1	53.54691075514874	437	53.54691075514874	437	I	Ia	I	Id	I	IA	I	ID
121826	121826	121826	SLO_WP_024851896.1	NRX_WNS68475.1	54.91990846681922	437	54.91990846681922	437	I	Ia	I	Id	I	IA	I	ID
121827	121827	121827	SLO_WP_024851896.1	NRX_AXH06513.1	53.08924485125858	437	53.08924485125858	437	I	Ia	I	Id	I	IA	I	ID
121828	121828	121828	SLO_WP_024851896.1	NRX_ABS20192.1	54.91990846681922	437	54.91990846681922	437	I	Ia	I	Id	I	IA	I	ID
121829	121829	121829	SLO_WP_024851896.1	NRX_BAC06526.1	54.23340961098398	437	54.23340961098398	437	I	Ia	I	Id	I	IA	I	ID
121830	121830	121830	SLO_WP_024851896.1	NRX_WOG34124.1	52.40274599542334	437	52.40274599542334	437	I	Ia	I	Id	I	IA	I	ID
121831	121831	121831	SLO_WP_024851896.1	NRX_AGT98598.1	54.23340961098398	437	54.23340961098398	437	I	Ia	I	Id	I	IA	I	ID
121832	121832	121832	SLO_WP_024851896.1	NRX_AAM45877.1	53.54691075514874	437	53.54691075514874	437	I	Ia	I	Id	I	IA	I	ID
121833	121833	121833	SLO_WP_024851896.1	NRX_AGH25086.1	54.69107551487414	437	54.69107551487414	437	I	Ia	I	Id	I	IA	I	ID
121834	121834	121834	SLO_WP_024851896.1	NRX_UTI93225.1	54.91990846681922	437	54.91990846681922	437	I	Ia	I	Id	I	IA	I	ID
121835	121835	121835	SLO_WP_024851896.1	NRX_ANO81543.1	54.46224256292906	437	54.46224256292906	437	I	Ia	I	Id	I	IA	I	ID
121836	121836	121836	SLO_WP_024851896.1	NRX_ADV39626.1	52.8604118993135	437	52.8604118993135	437	I	Ia	I	Id	I	IA	I	ID
121837	121837	121837	SLO_WP_024851896.1	NRX_AAL46476.1	54.46224256292906	437	54.46224256292906	437	I	Ia	I	Id	I	IA	I	ID
121838	121838	121838	SLO_WP_024851896.1	NRX_VFU06751.1	53.54691075514874	437	53.54691075514874	437	I	Ia	I	Id	I	IA	I	ID
121839	121839	121839	SLO_WP_024851896.1	NRX_WVO00576.1	54.0045766590389	437	54.0045766590389	437	I	Ia	I	Id	I	IA	I	ID
121840	121840	121840	SLO_WP_024851896.1	NRX_AIL33826.1	52.40274599542334	437	52.40274599542334	437	I	Ia	I	Id	I	IA	I	ID
121841	121841	121841	SLO_WP_024851896.1	NRX_UVC57678.1	51.25858123569794	437	51.25858123569794	437	I	Ia	I	Id	I	IA	I	ID
121842	121842	121842	SLO_WP_024851896.1	NRX_AAL11965.1	54.0045766590389	437	54.0045766590389	437	I	Ia	I	Id	I	IA	I	ID
121843	121843	121843	SLO_WP_024851896.1	NRX_ADV75853.1	53.775743707093824	437	53.775743707093824	437	I	Ia	I	Id	I	IA	I	ID
121844	121844	121844	SLO_WP_024851896.1	NRX_AJO68635.1	54.91990846681922	437	54.91990846681922	437	I	Ia	I	Id	I	IA	I	ID
121845	121845	121845	SLO_WP_024851896.1	NRX_ACM42114.1	54.23340961098398	437	54.23340961098398	437	I	Ia	I	Id	I	IA	I	ID
121846	121846	121846	SLO_WP_024851896.1	NRX_ALY33470.1	54.46224256292906	437	54.46224256292906	437	I	Ia	I	Id	I	IA	I	ID
121847	121847	121847	SLO_WP_024851896.1	NRX_QGR10630.1	53.775743707093824	437	53.775743707093824	437	I	Ia	I	Id	I	IA	I	ID
121848	121848	121848	SLO_WP_024851896.1	NRX_BCU08536.1	52.17391304347826	437	52.17391304347826	437	I	Ia	I	Id	I	IA	I	ID
121849	121849	121849	SLO_WP_024851896.1	NRX_AIA82339.1	53.08924485125858	437	53.08924485125858	437	I	Ia	I	Id	I	IA	I	ID
121850	121850	121850	SLO_WP_024851896.1	NRX_AIA82398.1	55.60640732265446	437	55.60640732265446	437	I	Ia	I	Id	I	IA	I	ID
121851	121851	121851	SLO_WP_024851896.1	NRX_ARU83052.1	53.31807780320366	437	53.31807780320366	437	I	Ia	I	Id	I	IA	I	ID
121852	121852	121852	SLO_WP_024851896.1	NRX_AAW22013.1	54.46224256292906	437	54.46224256292906	437	I	Ia	I	Id	I	IA	I	ID
121853	121853	121853	SLO_WP_024851896.1	NRX_ADD71509.1	53.775743707093824	437	53.775743707093824	437	I	Ia	I	Id	I	IA	I	ID
121854	121854	121854	SLO_WP_024851896.1	NRX_ACA52433.1	53.54691075514874	437	53.54691075514874	437	I	Ia	I	Id	I	IA	I	ID
121855	121855	121855	SLO_WP_024851896.1	NRX_ALK87155.1	54.0045766590389	437	54.0045766590389	437	I	Ia	I	Id	I	IA	I	ID
121856	121856	121856	SLO_WP_024851896.1	NRX_AAR83179.1	53.54691075514874	437	53.54691075514874	437	I	Ia	I	Id	I	IA	I	ID
121857	121857	121857	SLO_WP_024851896.1	NRX_QIQ60936.1	53.08924485125858	437	53.08924485125858	437	I	Ia	I	Id	I	IA	I	ID
121858	121858	121858	SLO_WP_024851896.1	NRX_ANC90318.1	53.775743707093824	437	53.775743707093824	437	I	Ia	I	Id	I	IA	I	ID
121859	121859	121859	SLO_WP_024851896.1	NRX_AMR57044.1	51.94508009153318	437	51.94508009153318	437	I	Ia	I	Id	I	IA	I	ID
121860	121860	121860	SLO_WP_024851896.1	NRX_QUE28916.1	55.1487414187643	437	55.1487414187643	437	I	Ia	I	Id	I	IA	I	ID
121861	121861	121861	SLO_WP_024851896.1	NRX_BAC10569.1	52.8604118993135	437	52.8604118993135	437	I	Ia	I	Id	I	IA	I	ID
121862	121862	121862	SLO_WP_024851896.1	NRX_QNL13319.1	49.65675057208238	437	49.65675057208238	437	I	Ia	I	Id	I	IA	I	ID
121863	121863	121863	SLO_WP_024851896.1	NRX_CAJ19668.1	52.40274599542334	437	52.40274599542334	437	I	Ia	I	Id	I	IA	I	ID
121864	121864	121864	SLO_WP_024851896.1	NRX_HMK14367.1	57.43707093821511	437	57.43707093821511	437	I	Ia	I	Ic	I	IA	I	IC
121865	121865	121865	SLO_WP_024851896.1	NRX_HZF24930.1	57.66590389016019	437	57.66590389016019	437	I	Ia	I	Ic	I	IA	I	IC
121866	121866	121866	SLO_WP_024851896.1	NRX_NLG75913.1	59.26773455377574	437	59.26773455377574	437	I	Ia	I	Ic	I	IA	I	IC
121867	121867	121867	SLO_WP_024851896.1	NRX_MBA4168796.1	56.97940503432495	437	56.97940503432495	437	I	Ia	I	Ic	I	IA	I	IC
121868	121868	121868	SLO_WP_024851896.1	NRX_WP_144343955.1	56.52173913043478	437	56.52173913043478	437	I	Ia	I	Ic	I	IA	I	IC
121869	121869	121869	SLO_WP_024851896.1	NRX_WP_126043469.1	56.2929061784897	437	56.2929061784897	437	I	Ia	I	Ic	I	IA	I	IC
121870	121870	121870	SLO_WP_024851896.1	NRX_WP_163152617.1	55.1487414187643	437	55.1487414187643	437	I	Ia	I	Ic	I	IA	I	IC
121871	121871	121871	SLO_WP_024851896.1	NRX_WP_376974839.1	55.83524027459954	437	55.83524027459954	437	I	Ia	I	Ic	I	IA	I	IC
121872	121872	121872	SLO_WP_024851896.1	NRX_WP_315799520.1	56.2929061784897	437	56.2929061784897	437	I	Ia	I	Ic	I	IA	I	IC
121873	121873	121873	SLO_WP_024851896.1	NRX_WP_172787300.1	56.52173913043478	437	56.52173913043478	437	I	Ia	I	Ic	I	IA	I	IC
121874	121874	121874	SLO_WP_024851896.1	NRX_WP_027546249.1	56.2929061784897	437	56.2929061784897	437	I	Ia	I	Ic	I	IA	I	IC
121875	121875	121875	SLO_WP_024851896.1	NRX_WP_254097045.1	56.06407322654462	437	56.06407322654462	437	I	Ia	I	Ic	I	IA	I	IC
121876	121876	121876	SLO_WP_024851896.1	NRX_WP_300257291.1	55.60640732265446	437	55.60640732265446	437	I	Ia	I	Ic	I	IA	I	IC
121877	121877	121877	SLO_WP_024851896.1	NRX_WP_192736926.1	56.06407322654462	437	56.06407322654462	437	I	Ia	I	Ic	I	IA	I	IC
121878	121878	121878	SLO_WP_024851896.1	NRX_HMI11584.1	56.06407322654462	437	56.06407322654462	437	I	Ia	I	Ic	I	IA	I	IC
121879	121879	121879	SLO_WP_024851896.1	NRX_Q07RX1.1	56.2929061784897	437	56.2929061784897	437	I	Ia	I	Ic	I	IA	I	IC
121880	121880	121880	SLO_WP_024851896.1	NRX_WP_107343569.1	57.20823798627003	437	57.20823798627003	437	I	Ia	I	Ic	I	IA	I	IC
121881	121881	121881	SLO_WP_024851896.1	NRX_WP_187392118.1	57.20823798627003	437	57.20823798627003	437	I	Ia	I	Ic	I	IA	I	IC
121882	121882	121882	SLO_WP_024851896.1	NRX_WP_274964748.1	56.52173913043478	437	56.52173913043478	437	I	Ia	I	Ic	I	IA	I	IC
121883	121883	121883	SLO_WP_024851896.1	NRX_WP_085227175.1	58.81006864988558	437	58.81006864988558	437	I	Ia	I	Ic	I	IA	I	IC
121884	121884	121884	SLO_WP_024851896.1	NRX_WP_298434051.1	57.43707093821511	437	57.43707093821511	437	I	Ia	I	Ic	I	IA	I	IC
121885	121885	121885	SLO_WP_024851896.1	NRX_MBI2744575.1	56.06407322654462	437	56.06407322654462	437	I	Ia	I	Ic	I	IA	I	IC
121886	121886	121886	SLO_WP_024851896.1	NRX_MES2088461.1	57.89473684210527	437	57.89473684210527	437	I	Ia	I	Ic	I	IA	I	IC
121887	121887	121887	SLO_WP_024851896.1	NRX_MBL8327563.1	57.20823798627003	437	57.20823798627003	437	I	Ia	I	Ic	I	IA	I	IC
121888	121888	121888	SLO_WP_024851896.1	NRX_TLY65259.1	57.43707093821511	437	57.43707093821511	437	I	Ia	I	Ic	I	IA	I	IC
121889	121889	121889	SLO_WP_024851896.1	NRX_HJW11434.1	55.60640732265446	437	55.60640732265446	437	I	Ia	I	Ic	I	IA	I	IC
121890	121890	121890	SLO_WP_024851896.1	NRX_MEC9199544.1	58.12356979405035	437	58.12356979405035	437	I	Ia	I	Ic	I	IA	I	IC
121891	121891	121891	SLO_WP_024851896.1	NRX_WP_199257767.1	58.35240274599543	437	58.35240274599543	437	I	Ia	I	Ic	I	IA	I	IC
121892	121892	121892	SLO_WP_024851896.1	NRX_MCB1506756.1	56.97940503432495	437	56.97940503432495	437	I	Ia	I	Ic	I	IA	I	IC
121893	121893	121893	SLO_WP_024851896.1	NRX_THK35819.1	57.66590389016019	437	57.66590389016019	437	I	Ia	I	Ic	I	IA	I	IC
121894	121894	121894	SLO_WP_024851896.1	NRX_WP_153408858.1	56.97940503432495	437	56.97940503432495	437	I	Ia	I	Ic	I	IA	I	IC
121895	121895	121895	SLO_WP_024851896.1	NRX_WP_035714483.1	57.43707093821511	437	57.43707093821511	437	I	Ia	I	Ic	I	IA	I	IC
121896	121896	121896	SLO_WP_024851896.1	NRX_MDM0115925.1	59.03890160183066	437	59.03890160183066	437	I	Ia	I	Ic	I	IA	I	IC
121897	121897	121897	SLO_WP_024851896.1	NRX_MBU0604084.1	58.58123569794051	437	58.58123569794051	437	I	Ia	I	Ic	I	IA	I	IC
121898	121898	121898	SLO_WP_024851896.1	NRX_ABM95736.1	58.12356979405035	437	58.12356979405035	437	I	Ia	I	Ic	I	IA	I	IC
121899	121899	121899	SLO_WP_024851896.1	NRX_WP_346772284.1	57.43707093821511	437	57.43707093821511	437	I	Ia	I	Ic	I	IA	I	IC
121900	121900	121900	SLO_WP_024851896.1	NRX_UZH84251.1	57.66590389016019	437	57.66590389016019	437	I	Ia	I	Ic	I	IA	I	IC
121901	121901	121901	SLO_WP_024851896.1	NRX_WP_238120475.1	57.89473684210527	437	57.89473684210527	437	I	Ia	I	Ic	I	IA	I	IC
121902	121902	121902	SLO_WP_024851896.1	NRX_WP_282642597.1	57.89473684210527	437	57.89473684210527	437	I	Ia	I	Ic	I	IA	I	IC
121903	121903	121903	SLO_WP_024851896.1	NRX_WP_226164611.1	56.06407322654462	437	56.06407322654462	437	I	Ia	I	Ic	I	IA	I	IC
121904	121904	121904	SLO_WP_024851896.1	NRX_HEX9094195.1	57.20823798627003	437	57.20823798627003	437	I	Ia	I	Ic	I	IA	I	IC
121905	121905	121905	SLO_WP_024851896.1	NRX_EMF57107.1	59.26773455377574	437	59.26773455377574	437	I	Ia	I	Ie	I	IA	I	IE
121906	121906	121906	SLO_WP_024851896.1	NRX_WP_334573625.1	58.81006864988558	437	58.81006864988558	437	I	Ia	I	Ie	I	IA	I	IE
121907	121907	121907	SLO_WP_024851896.1	NRX_MEV5411309.1	61.32723112128146	437	61.32723112128146	437	I	Ia	I	Ie	I	IA	I	IE
121908	121908	121908	SLO_WP_024851896.1	NRX_MCW2918912.1	59.26773455377574	437	59.26773455377574	437	I	Ia	I	Ie	I	IA	I	IE
121909	121909	121909	SLO_WP_024851896.1	NRX_WP_197013567.1	59.95423340961098	437	59.95423340961098	437	I	Ia	I	Ie	I	IA	I	IE
121910	121910	121910	SLO_WP_024851896.1	NRX_WP_030166954.1	59.49656750572082	437	59.49656750572082	437	I	Ia	I	Ie	I	IA	I	IE
121911	121911	121911	SLO_WP_024851896.1	NRX_WP_378302773.1	60.41189931350115	437	60.41189931350115	437	I	Ia	I	Ie	I	IA	I	IE
121912	121912	121912	SLO_WP_024851896.1	NRX_WP_089313748.1	60.41189931350115	437	60.41189931350115	437	I	Ia	I	Ie	I	IA	I	IE
121913	121913	121913	SLO_WP_024851896.1	NRX_WP_375047124.1	59.49656750572082	437	59.49656750572082	437	I	Ia	I	Ie	I	IA	I	IE
121914	121914	121914	SLO_WP_024851896.1	NRX_WP_347677911.1	59.49656750572082	437	59.49656750572082	437	I	Ia	I	Ie	I	IA	I	IE
121915	121915	121915	SLO_WP_024851896.1	NRX_WP_285496134.1	59.7254004576659	437	59.7254004576659	437	I	Ia	I	Ie	I	IA	I	IE
121916	121916	121916	SLO_WP_024851896.1	NRX_GAA1573910.1	59.95423340961098	437	59.95423340961098	437	I	Ia	I	Ie	I	IA	I	IE
121917	121917	121917	SLO_WP_024851896.1	NRX_WP_192755983.1	60.41189931350115	437	60.41189931350115	437	I	Ia	I	Ie	I	IA	I	IE
121918	121918	121918	SLO_WP_024851896.1	NRX_GAA2757759.1	58.58123569794051	437	58.58123569794051	437	I	Ia	I	Ie	I	IA	I	IE
121919	121919	121919	SLO_WP_024851896.1	NRX_MBI1759374.1	59.95423340961098	437	59.95423340961098	437	I	Ia	I	Ie	I	IA	I	IE
121920	121920	121920	SLO_WP_024851896.1	NRX_WP_256100801.1	59.26773455377574	437	59.26773455377574	437	I	Ia	I	Ie	I	IA	I	IE
121921	121921	121921	SLO_WP_024851896.1	NRX_WP_205873618.1	59.03890160183066	437	59.03890160183066	437	I	Ia	I	Ie	I	IA	I	IE
121922	121922	121922	SLO_WP_024851896.1	NRX_MBS1696583.1	59.49656750572082	437	59.49656750572082	437	I	Ia	I	Ie	I	IA	I	IE
121923	121923	121923	SLO_WP_024851896.1	NRX_WP_069407305.1	57.66590389016019	437	57.66590389016019	437	I	Ia	I	Ie	I	IA	I	IE
121924	121924	121924	SLO_WP_024851896.1	NRX_WP_149373008.1	59.49656750572082	437	59.49656750572082	437	I	Ia	I	Ie	I	IA	I	IE
121925	121925	121925	SLO_WP_024851896.1	NRX_WP_379623944.1	58.35240274599543	437	58.35240274599543	437	I	Ia	I	Ie	I	IA	I	IE
121926	121926	121926	SLO_WP_024851896.1	NRX_HZS20524.1	61.78489702517162	437	61.78489702517162	437	I	Ia	I	Ie	I	IA	I	IE
121927	121927	121927	SLO_WP_024851896.1	NRX_HZS22858.1	59.49656750572082	437	59.49656750572082	437	I	Ia	I	Ie	I	IA	I	IE
121928	121928	121928	SLO_WP_024851896.1	NRX_MBO0772805.1	60.18306636155606	437	60.18306636155606	437	I	Ia	I	Ie	I	IA	I	IE
121929	121929	121929	SLO_WP_024851896.1	NRX_HXZ73503.1	59.26773455377574	437	59.26773455377574	437	I	Ia	I	Ie	I	IA	I	IE
121930	121930	121930	SLO_WP_024851896.1	NRX_HWN59083.1	60.41189931350115	437	60.41189931350115	437	I	Ia	I	Ie	I	IA	I	IE
121931	121931	121931	SLO_WP_024851896.1	NRX_PZS19536.1	58.81006864988558	437	58.81006864988558	437	I	Ia	I	Ie	I	IA	I	IE
121932	121932	121932	SLO_WP_024851896.1	NRX_WP_358071367.1	60.18306636155606	437	60.18306636155606	437	I	Ia	I	Ie	I	IA	I	IE
121933	121933	121933	SLO_WP_024851896.1	NRX_WP_378626454.1	59.7254004576659	437	59.7254004576659	437	I	Ia	I	Ie	I	IA	I	IE
121934	121934	121934	SLO_WP_024851896.1	NRX_WP_067526036.1	58.35240274599543	437	58.35240274599543	437	I	Ia	I	Ie	I	IA	I	IE
121935	121935	121935	SLO_WP_024851896.1	NRX_WP_379449971.1	57.66590389016019	437	57.66590389016019	437	I	Ia	I	Ie	I	IA	I	IE
121936	121936	121936	SLO_WP_024851896.1	NRX_MET7770644.1	59.03890160183066	437	59.03890160183066	437	I	Ia	I	Ie	I	IA	I	IE
121937	121937	121937	SLO_WP_024851896.1	NRX_WP_280430588.1	58.58123569794051	437	58.58123569794051	437	I	Ia	I	Ie	I	IA	I	IE
121938	121938	121938	SLO_WP_024851896.1	NRX_MEV6559784.1	57.66590389016019	437	57.66590389016019	437	I	Ia	I	Ie	I	IA	I	IE
121939	121939	121939	SLO_WP_024851896.1	NRX_WP_357730499.1	58.58123569794051	437	58.58123569794051	437	I	Ia	I	Ie	I	IA	I	IE
121940	121940	121940	SLO_WP_024851896.1	NRX_WP_350909306.1	58.35240274599543	437	58.35240274599543	437	I	Ia	I	Ie	I	IA	I	IE
121941	121941	121941	SLO_WP_024851896.1	NRX_WP_330180730.1	57.66590389016019	437	57.66590389016019	437	I	Ia	I	Ie	I	IA	I	IE
121942	121942	121942	SLO_WP_024851896.1	NRX_WP_036501264.1	58.35240274599543	437	58.35240274599543	437	I	Ia	I	Ie	I	IA	I	IE
121943	121943	121943	SLO_WP_024851896.1	NRX_WP_039782032.1	58.58123569794051	437	58.58123569794051	437	I	Ia	I	Ie	I	IA	I	IE
121944	121944	121944	SLO_WP_024851896.1	NRX_MBV8079534.1	62.70022883295194	437	62.70022883295194	437	I	Ia	I	Ie	I	IA	I	IE
121945	121945	121945	SLO_WP_024851896.1	NRX_HEY2259741.1	57.43707093821511	437	57.43707093821511	437	I	Ia	I	Ie	I	IA	I	IE
121946	121946	121946	SLO_WP_024851896.1	NRX_MBA3328647.1	59.03890160183066	437	59.03890160183066	437	I	Ia	I	Ie	I	IA	I	IE
121947	121947	121947	SLO_WP_024851896.1	NRX_MEJ7891300.1	58.12356979405035	437	58.12356979405035	437	I	Ia	I	Ie	I	IA	I	IE
121948	121948	121948	SLO_WP_024851896.1	NRX_HEX5192110.1	59.03890160183066	437	59.03890160183066	437	I	Ia	I	Ie	I	IA	I	IE
121949	121949	121949	SLO_WP_024851896.1	NRX_HEX8968273.1	59.95423340961098	437	59.95423340961098	437	I	Ia	I	Ie	I	IA	I	IE
121950	121950	121950	SLO_WP_024851896.1	NRX_HZV50021.1	60.41189931350115	437	60.41189931350115	437	I	Ia	I	Ie	I	IA	I	IE
121951	121951	121951	SLO_WP_024851896.1	NRX_MEO8292075.1	60.18306636155606	437	60.18306636155606	437	I	Ia	I	Ie	I	IA	I	IE
121952	121952	121952	SLO_WP_024851896.1	NRX_HEY2667341.1	56.52173913043478	437	56.52173913043478	437	I	Ia	I	Ie	I	IA	I	IE
121953	121953	121953	SLO_WP_024851896.1	NRX_MEX2588264.1	59.03890160183066	437	59.03890160183066	437	I	Ia	I	Ie	I	IA	I	IE
121954	121954	121954	SLO_WP_024851896.1	NRX_WP_317997254.1	59.26773455377574	437	59.26773455377574	437	I	Ia	I	Ie	I	IA	I	IE
121955	121955	121955	SLO_WP_024851896.1	SLO_WP_095045405.1	53.54691075514874	437	53.54691075514874	437	I	Ia	I	Iβ	I	IA	I	I'
121956	121956	121956	SLO_WP_024851896.1	NRX_CUS06078.1	53.54691075514874	437	53.54691075514874	437	I	Ia	I	Iβ	I	IA	I	I'
121957	121957	121957	SLO_WP_024851896.1	NRX_MCW5864629.1	54.91990846681922	437	54.91990846681922	437	I	Ia	I	Iβ	I	IA	I	I'
121958	121958	121958	SLO_WP_024851896.1	LIU_IP.Rifcsp9	55.37757437070938	437	55.37757437070938	437	I	Ia	I	Iβ	I	IA	I	I'
121959	121959	121959	SLO_WP_024851896.1	NRX_OGO46527.1	54.69107551487414	437	54.69107551487414	437	I	Ia	I	Iβ	I	IA	I	I'
121960	121960	121960	SLO_WP_024851896.1	NRX_MBF8283287.1	54.46224256292906	437	54.46224256292906	437	I	Ia	I	Iβ	I	IA	I	I'
121961	121961	121961	SLO_WP_024851896.1	SLO_SR1_18_B1_scaffold_509483_7|SR1_18_Bp1_UNK|SR1_18_Bp1_QB3_181220	55.1487414187643	437	55.1487414187643	437	I	Ia	I	Iβ	I	IA	I	I'
121962	121962	121962	SLO_WP_024851896.1	NRX_MBV8265309.1	56.06407322654462	437	56.06407322654462	437	I	Ia	I	Iβ	I	IA	I	I'
121963	121963	121963	SLO_WP_024851896.1	NRX_MBV8677696.1	56.2929061784897	437	56.2929061784897	437	I	Ia	I	Iβ	I	IA	I	I'
121964	121964	121964	SLO_WP_024851896.1	NRX_MBV8557132.1	56.06407322654462	437	56.06407322654462	437	I	Ia	I	Iβ	I	IA	I	I'
121965	121965	121965	SLO_WP_024851896.1	LIU_IP.SRVP_2	48.74141876430206	437	48.74141876430206	437	I	Ia	I	Iβ	I	IA	I	I'
121966	121966	121966	SLO_WP_024851896.1	NRX_MCC6187578.1	54.69107551487414	437	54.69107551487414	437	I	Ia	I	Iβ	I	IA	I	I'
121967	121967	121967	SLO_WP_024851896.1	LIU_IP.Rifcsp4	55.37757437070938	437	55.37757437070938	437	I	Ia	I	Iβ	I	IA	I	I'
121968	121968	121968	SLO_WP_024851896.1	LIU_IP.Rifcsp3	49.88558352402746	437	49.88558352402746	437	I	Ia	I	Iβ	I	IA	I	I'
121969	121969	121969	SLO_WP_024851896.1	LIU_IP.181221	54.0045766590389	437	54.0045766590389	437	I	Ia	I	Iβ	I	IA	I	I'
121970	121970	121970	SLO_WP_024851896.1	NRX_MBI4670958.1	54.0045766590389	437	54.0045766590389	437	I	Ia	I	Iβ	I	IA	I	I'
121971	121971	121971	SLO_WP_024851896.1	LIU_IP.181220	54.23340961098398	437	54.23340961098398	437	I	Ia	I	Iβ	I	IA	I	I'
121972	121972	121972	SLO_WP_024851896.1	NRX_MBI3914663.1	53.54691075514874	437	53.54691075514874	437	I	Ia	I	Iβ	I	IA	I	I'
121973	121973	121973	SLO_WP_024851896.1	NRX_HJO33789.1	53.54691075514874	437	53.54691075514874	437	I	Ia	I	Iβ	I	IA	I	I'
121974	121974	121974	SLO_WP_024851896.1	NRX_MBU37760.1	52.40274599542334	437	52.40274599542334	437	I	Ia	I	Iβ	I	IA	I	I'
121975	121975	121975	SLO_WP_024851896.1	LIU_IP.MBU3776	53.31807780320366	437	53.31807780320366	437	I	Ia	I	Iβ	I	IA	I	I'
121976	121976	121976	SLO_WP_024851896.1	LIU_IP.Rifcsp2	54.0045766590389	437	54.0045766590389	437	I	Ia	I	Iβ	I	IA	I	I'
121977	121977	121977	SLO_WP_024851896.1	LIU_IP.190301	54.46224256292906	437	54.46224256292906	437	I	Ia	I	Iβ	I	IA	I	I'
121978	121978	121978	SLO_WP_024851896.1	NRX_MBI3361835.1	54.46224256292906	437	54.46224256292906	437	I	Ia	I	Iβ	I	IA	I	I'
121979	121979	121979	SLO_WP_024851896.1	LIU_IP.GD2017	54.91990846681922	437	54.91990846681922	437	I	Ia	I	Iβ	I	IA	I	I'
121980	121980	121980	SLO_WP_024851896.1	NRX_MDZ7267510.1	52.63157894736842	437	52.63157894736842	437	I	Ia	I	Iβ	I	IA	I	I'
121981	121981	121981	SLO_WP_024851896.1	NRX_MBX3057595.1	54.0045766590389	437	54.0045766590389	437	I	Ia	I	Iβ	I	IA	I	I'
121982	121982	121982	SLO_WP_024851896.1	NRX_HUM70947.1	53.31807780320366	437	53.31807780320366	437	I	Ia	I	Iβ	I	IA	I	I'
121983	121983	121983	SLO_WP_024851896.1	NRX_HRQ41472.1	53.54691075514874	437	53.54691075514874	437	I	Ia	I	Iβ	I	IA	I	I'
121984	121984	121984	SLO_WP_024851896.1	NRX_MEI2612278.1	52.8604118993135	437	52.8604118993135	437	I	Ia	I	Iβ	I	IA	I	I'
121985	121985	121985	SLO_WP_024851896.1	NRX_MBP8001947.1	52.8604118993135	437	52.8604118993135	437	I	Ia	I	Iβ	I	IA	I	I'
121986	121986	121986	SLO_WP_024851896.1	SLO_MBE2202408.1	53.08924485125858	437	53.08924485125858	437	I	Ia	I	Iβ	I	IA	I	I'
121987	121987	121987	SLO_WP_024851896.1	LIU_IP.321A	54.46224256292906	437	54.46224256292906	437	I	Ia	I	Iβ	I	IA	I	I'
121988	121988	121988	SLO_WP_024851896.1	NRX_MCB8928087.1	54.23340961098398	437	54.23340961098398	437	I	Ia	I	Iβ	I	IA	I	I'
121989	121989	121989	SLO_WP_024851896.1	NRX_MBK7897396.1	54.23340961098398	437	54.23340961098398	437	I	Ia	I	Iβ	I	IA	I	I'
121990	121990	121990	SLO_WP_024851896.1	NRX_MEZ4590240.1	54.91990846681922	437	54.91990846681922	437	I	Ia	I	Iβ	I	IA	I	I'
121991	121991	121991	SLO_WP_024851896.1	NRX_MBK8901421.1	54.69107551487414	437	54.69107551487414	437	I	Ia	I	Iβ	I	IA	I	I'
121992	121992	121992	SLO_WP_024851896.1	NRX_MCA9954536.1	54.0045766590389	437	54.0045766590389	437	I	Ia	I	Iβ	I	IA	I	I'
121993	121993	121993	SLO_WP_024851896.1	NRX_MCC6604233.1	54.46224256292906	437	54.46224256292906	437	I	Ia	I	Iβ	I	IA	I	I'
121994	121994	121994	SLO_WP_024851896.1	NRX_MBK7914972.1	53.31807780320366	437	53.31807780320366	437	I	Ia	I	Iβ	I	IA	I	I'
121995	121995	121995	SLO_WP_024851896.1	NRX_HFC12553.1	54.23340961098398	437	54.23340961098398	437	I	Ia	I	Iβ	I	IA	I	I'
121996	121996	121996	SLO_WP_024851896.1	SLO_HFC12553.1	54.23340961098398	437	54.23340961098398	437	I	Ia	I	Iβ	I	IA	I	I'
121997	121997	121997	SLO_WP_024851896.1	NRX_MCA9951702.1	54.46224256292906	437	54.46224256292906	437	I	Ia	I	Iβ	I	IA	I	I'
121998	121998	121998	SLO_WP_024851896.1	SLO_RMF31056.1	54.23340961098398	437	54.23340961098398	437	I	Ia	I	Iβ	I	IA	I	I'
121999	121999	121999	SLO_WP_024851896.1	NRX_WP_264843211.1	54.46224256292906	437	54.46224256292906	437	I	Ia	I	Iβ	I	IA	I	I'
122000	122000	122000	SLO_WP_024851896.1	SLO_B_1_S1_170907_scaffold_241187_5|GD2017_1_B_1_S1_170907_UNK|GD2017_1_B_1_S1_Biohub_170907	59.03890160183066	437	59.03890160183066	437	I	Ia	I	Iβ	I	IA	I	I'
122001	122001	122001	SLO_WP_024851896.1	NRX_MBI4514075.1	58.81006864988558	437	58.81006864988558	437	I	Ia	I	Iβ	I	IA	I	I'
122002	122002	122002	SLO_WP_024851896.1	NRX_HTR20940.1	59.26773455377574	437	59.26773455377574	437	I	Ia	I	Iβ	I	IA	I	I'
122003	122003	122003	SLO_WP_024851896.1	NRX_MDR7578424.1	58.12356979405035	437	58.12356979405035	437	I	Ia	I	Iγ	I	IA	I	I''
122004	122004	122004	SLO_WP_024851896.1	LIU_IDP.Ga0105160	58.12356979405035	437	58.12356979405035	437	I	Ia	I	Iγ	I	IA	I	I''
122005	122005	122005	SLO_WP_024851896.1	NRX_MDR7462213.1	57.89473684210527	437	57.89473684210527	437	I	Ia	I	Iγ	I	IA	I	I''
122006	122006	122006	SLO_WP_024851896.1	NRX_MDR7393622.1	57.66590389016019	437	57.66590389016019	437	I	Ia	I	Iγ	I	IA	I	I''
122007	122007	122007	SLO_WP_024851896.1	NRX_MDR7610765.1	57.66590389016019	437	57.66590389016019	437	I	Ia	I	Iγ	I	IA	I	I''
122008	122008	122008	SLO_WP_024851896.1	NRX_MDR7433497.1	58.12356979405035	437	58.12356979405035	437	I	Ia	I	Iγ	I	IA	I	I''
122009	122009	122009	SLO_WP_024851896.1	NRX_8U66_A	58.12356979405035	437	58.12356979405035	437	I	Ia	I	Iγ	I	IA	I	I''
122010	122010	122010	SLO_WP_024851896.1	LIU_IDP.Firmi	58.35240274599543	437	58.35240274599543	437	I	Ia	I	Iγ	I	IA	I	I''
122011	122011	122011	SLO_WP_024851896.1	NRX_MDR5694372.1	58.35240274599543	437	58.35240274599543	437	I	Ia	I	Iγ	I	IA	I	I''
122012	122012	122012	SLO_WP_024851896.1	LIU_IDP.Ga0073933	58.81006864988558	437	58.81006864988558	437	I	Ia	I	Iγ	I	IA	I	I''
122013	122013	122013	SLO_WP_024851896.1	LIU_IP.HBY9641	48.74141876430206	437	48.74141876430206	437	I	Ia	I	Iβ	I	IA	I	I'
122014	122014	122014	SLO_WP_024851896.1	SLO_RMF04955.1	54.0045766590389	437	54.0045766590389	437	I	Ia	I	Iβ	I	IA	I	I'
122015	122015	122015	SLO_WP_024851896.1	LIU_Ialp.GWC2	45.9954233409611	437	45.9954233409611	437	I	Ia	I	Iα	I	IA	I	Iα
122016	122016	122016	SLO_WP_024851896.1	NRX_OGN85134.1	45.9954233409611	437	45.9954233409611	437	I	Ia	I	Iα	I	IA	I	Iα
122017	122017	122017	SLO_WP_024851896.1	LIU_Ialp.OGN85134	45.9954233409611	437	45.9954233409611	437	I	Ia	I	Iα	I	IA	I	Iα
122018	122018	122018	SLO_WP_024851896.1	NRX_MEK6191180.1	46.453089244851256	437	46.453089244851256	437	I	Ia	I	Iα	I	IA	I	Iα
122019	122019	122019	SLO_WP_024851896.1	LIU_Ialp.31868	46.453089244851256	437	46.453089244851256	437	I	Ia	I	Iα	I	IA	I	Iα
122020	122020	122020	SLO_WP_024851896.1	NRX_MEW5991288.1	46.681922196796336	437	46.681922196796336	437	I	Ia	I	Iα	I	IA	I	Iα
122021	122021	122021	SLO_WP_024851896.1	NRX_HEX9549667.1	46.910755148741416	437	46.910755148741416	437	I	Ia	I	Iα	I	IA	I	Iα
122022	122022	122022	SLO_WP_024851896.1	LIU_Ialp.RBG_16	46.224256292906176	437	46.224256292906176	437	I	Ia	I	Iα	I	IA	I	Iα
122023	122023	122023	SLO_WP_024851896.1	NRX_OGO55603.1	46.224256292906176	437	46.224256292906176	437	I	Ia	I	Iα	I	IA	I	Iα
122024	122024	122024	SLO_WP_024851896.1	LIU_Ialp.OGO55603	46.224256292906176	437	46.224256292906176	437	I	Ia	I	Iα	I	IA	I	Iα
122025	122025	122025	SLO_WP_024851896.1	LIU_Ialp.PLM2	45.53775743707094	437	45.53775743707094	437	I	Ia	I	Iα	I	IA	I	Iα
122026	122026	122026	SLO_WP_024851896.1	NRX_HEX5149462.1	45.53775743707094	437	45.53775743707094	437	I	Ia	I	Iα	I	IA	I	Iα
122027	122027	122027	SLO_WP_024851896.1	LIU_Ialp.NIA_04552	45.53775743707094	437	45.53775743707094	437	I	Ia	I	Iα	I	IA	I	Iα
122028	122028	122028	SLO_WP_024851896.1	NRX_NIA04552.1	45.53775743707094	437	45.53775743707094	437	I	Ia	I	Iα	I	IA	I	Iα
122029	122029	122029	SLO_WP_024851896.1	NRX_WP_237889062.1	45.76659038901602	437	45.76659038901602	437	I	Ia	I	Iα	I	IA	I	Iα
122030	122030	122030	SLO_WP_024851896.1	SLO_MBC8333483.1	45.30892448512586	437	45.30892448512586	437	I	Ia	I	Iα	I	IA	I	Iα
122031	122031	122031	SLO_WP_024851896.1	NRX_MBC8333483.1	45.30892448512586	437	45.30892448512586	437	I	Ia	I	Iα	I	IA	I	Iα
122032	122032	122032	SLO_WP_024851896.1	NRX_MBT3392062.1	42.5629290617849	437	42.5629290617849	437	I	Ia	I	Iα	I	IA	I	Iα
122033	122033	122033	SLO_WP_024851896.1	WIN_OYV09315.1	33.18077803203661	437	33.18077803203661	437	I	Ia	III		I	IA	IIIA	UNK
122034	122034	122034	SLO_WP_024851896.1	NRX_MDQ1313113.1	32.036613272311214	437	32.036613272311214	437	I	Ia	III		I	IA	IIIA	UNK
122035	122035	122035	SLO_WP_024851896.1	NRX_MCK9564609.1	30.89244851258581	437	30.89244851258581	437	I	Ia	III		I	IA	IIIA	UNK
122036	122036	122036	SLO_WP_024851896.1	NRX_MDQ1261032.1	31.57894736842105	437	31.57894736842105	437	I	Ia	III	None	I	IA	IIIA	UNK
122037	122037	122037	SLO_WP_024851896.1	NRX_RQW78601.1	33.18077803203661	437	33.18077803203661	437	I	Ia	III		I	IA	IIIA	UNK
122038	122038	122038	SLO_WP_024851896.1	NRX_HNX09881.1	32.951945080091534	437	32.951945080091534	437	I	Ia	III	None	I	IA	IIIA	UNK
122039	122039	122039	SLO_WP_024851896.1	NRX_MFB3766316.1	32.951945080091534	437	32.951945080091534	437	I	Ia	III		I	IA	IIIA	UNK
122040	122040	122040	SLO_WP_024851896.1	NRX_MCX8207131.1	32.265446224256294	437	32.265446224256294	437	I	Ia	III		I	IA	IIIA	UNK
122041	122041	122041	SLO_WP_024851896.1	NRX_MCQ8903765.1	32.723112128146454	437	32.723112128146454	437	I	Ia	III		I	IA	IIIA	UNK
122042	122042	122042	SLO_WP_024851896.1	NRX_HOO54132.1	33.40961098398169	437	33.40961098398169	437	I	Ia	III		I	IA	IIIA	UNK
122043	122043	122043	SLO_WP_024851896.1	NRX_HRW83749.1	32.951945080091534	437	32.951945080091534	437	I	Ia	III		I	IA	IIIA	UNK
122044	122044	122044	SLO_WP_024851896.1	NRX_MBE0522962.1	33.40961098398169	437	33.40961098398169	437	I	Ia	III		I	IA	IIIA	UNK
122045	122045	122045	SLO_WP_024851896.1	NRX_MCD4808803.1	33.18077803203661	437	33.18077803203661	437	I	Ia	III		I	IA	IIIA	UNK
122046	122046	122046	SLO_WP_024851896.1	NRX_MBC2698083.1	33.40961098398169	437	33.40961098398169	437	I	Ia	III		I	IA	IIIA	UNK
122047	122047	122047	SLO_WP_024851896.1	NRX_WP_048199334.1	30.66361556064073	437	30.66361556064073	437	I	Ia	III		I	IA	IIIA	UNK
122048	122048	122048	SLO_WP_024851896.1	NRX_WP_325381566.1	31.35011441647597	437	31.35011441647597	437	I	Ia	III		I	IA	IIIA	UNK
122049	122049	122049	SLO_WP_024851896.1	NRX_WP_283167527.1	31.57894736842105	437	31.57894736842105	437	I	Ia	III		I	IA	IIIA	UNK
122050	122050	122050	SLO_WP_024851896.1	NRX_WP_247139299.1	32.265446224256294	437	32.265446224256294	437	I	Ia	III		I	IA	IIIA	UNK
122051	122051	122051	SLO_WP_024851896.1	NRX_NYT01045.1	33.40961098398169	437	33.40961098398169	437	I	Ia	III	None	I	IA	IIIA	UNK
122052	122052	122052	SLO_WP_024851896.1	NRX_HIH36942.1	34.55377574370709	437	34.55377574370709	437	I	Ia	III	None	I	IA	IIIA	UNK
122053	122053	122053	SLO_WP_024851896.1	NRX_MDR2855387.1	32.494279176201374	437	32.494279176201374	437	I	Ia	III		I	IA	IIIA	UNK
122054	122054	122054	SLO_WP_024851896.1	NRX_WP_325630405.1	32.951945080091534	437	32.951945080091534	437	I	Ia	III		I	IA	IIIA	UNK
122055	122055	122055	SLO_WP_024851896.1	NRX_WP_324473849.1	32.723112128146454	437	32.723112128146454	437	I	Ia	III		I	IA	IIIA	UNK
122056	122056	122056	SLO_WP_024851896.1	NRX_MEN6341549.1	32.723112128146454	437	32.723112128146454	437	I	Ia	III		I	IA	IIIA	UNK
122057	122057	122057	SLO_WP_024851896.1	NRX_WP_265580075.1	32.036613272311214	437	32.036613272311214	437	I	Ia	III		I	IA	IIIA	UNK
122058	122058	122058	SLO_WP_024851896.1	NRX_WP_209630669.1	31.80778032036613	437	31.80778032036613	437	I	Ia	III		I	IA	IIIA	UNK
122059	122059	122059	SLO_WP_024851896.1	NRX_MCX6682899.1	30.89244851258581	437	30.89244851258581	437	I	Ia	III		I	IA	IIIA	UNK
122060	122060	122060	SLO_WP_024851896.1	NRX_MEI7433346.1	31.35011441647597	437	31.35011441647597	437	I	Ia	III		I	IA	IIIA	UNK
122061	122061	122061	SLO_WP_024851896.1	NRX_WP_278155473.1	32.036613272311214	437	32.036613272311214	437	I	Ia	III		I	IA	IIIA	UNK
122062	122062	122062	SLO_WP_024851896.1	NRX_WP_268185866.1	32.951945080091534	437	32.951945080091534	437	I	Ia	III		I	IA	IIIA	UNK
122063	122063	122063	SLO_WP_024851896.1	NRX_WP_048151126.1	30.66361556064073	437	30.66361556064073	437	I	Ia	III		I	IA	IIIA	UNK
122064	122064	122064	SLO_WP_024851896.1	NRX_MBS1193682.1	30.66361556064073	437	30.66361556064073	437	I	Ia	III		I	IA	IIIA	UNK
122065	122065	122065	SLO_WP_024851896.1	NRX_MDD1653605.1	31.57894736842105	437	31.57894736842105	437	I	Ia	III		I	IA	IIIA	UNK
122066	122066	122066	SLO_WP_024851896.1	NRX_MDD1664232.1	32.265446224256294	437	32.265446224256294	437	I	Ia	III	None	I	IA	IIIA	UNK
122067	122067	122067	SLO_WP_024851896.1	NRX_HMA05817.1	30.89244851258581	437	30.89244851258581	437	I	Ia	III		I	IA	IIIA	UNK
122068	122068	122068	SLO_WP_024851896.1	NRX_HVP25319.1	32.036613272311214	437	32.036613272311214	437	I	Ia	III	None	I	IA	IIIA	UNK
122069	122069	122069	SLO_WP_024851896.1	NRX_HJK08580.1	34.78260869565217	437	34.78260869565217	437	I	Ia	III		I	IA	IIIA	UNK
122070	122070	122070	SLO_WP_024851896.1	NRX_HJK46287.1	34.78260869565217	437	34.78260869565217	437	I	Ia	III		I	IA	IIIA	UNK
122071	122071	122071	SLO_WP_024851896.1	NRX_HJK09548.1	34.32494279176201	437	34.32494279176201	437	I	Ia	III		I	IA	IIIA	UNK
122072	122072	122072	SLO_WP_024851896.1	NRX_WP_268924961.1	33.86727688787185	437	33.86727688787185	437	I	Ia	III	None	I	IA	IIIA	UNK
122073	122073	122073	SLO_WP_024851896.1	NRX_MDE2519400.1	34.09610983981693	437	34.09610983981693	437	I	Ia	III		I	IA	IIIA	UNK
122074	122074	122074	SLO_WP_024851896.1	NRX_MDR0981298.1	34.32494279176201	437	34.32494279176201	437	I	Ia	III		I	IA	IIIA	UNK
122075	122075	122075	SLO_WP_024851896.1	NRX_HJJ43287.1	33.40961098398169	437	33.40961098398169	437	I	Ia	III		I	IA	IIIA	UNK
122076	122076	122076	SLO_WP_024851896.1	NRX_MDO5846840.1	33.18077803203661	437	33.18077803203661	437	I	Ia	III		I	IA	IIIA	UNK
122077	122077	122077	SLO_WP_024851896.1	NRX_MBR5814839.1	31.35011441647597	437	31.35011441647597	437	I	Ia	III		I	IA	IIIA	UNK
122078	122078	122078	SLO_WP_024851896.1	NRX_HJJ65790.1	31.12128146453089	437	31.12128146453089	437	I	Ia	III		I	IA	IIIA	UNK
122079	122079	122079	SLO_WP_024851896.1	NRX_MEE1135994.1	31.12128146453089	437	31.12128146453089	437	I	Ia	III		I	IA	IIIA	UNK
122080	122080	122080	SLO_WP_024851896.1	NRX_HJJ87703.1	31.12128146453089	437	31.12128146453089	437	I	Ia	III		I	IA	IIIA	UNK
122081	122081	122081	SLO_WP_024851896.1	NRX_MBR4987756.1	31.80778032036613	437	31.80778032036613	437	I	Ia	III		I	IA	IIIA	UNK
122082	122082	122082	SLO_WP_024851896.1	NRX_MBO5431380.1	28.60411899313501	437	28.60411899313501	437	I	Ia	III		I	IA	IIIA	UNK
122083	122083	122083	SLO_WP_024851896.1	NRX_MEM2899514.1	32.723112128146454	437	32.723112128146454	437	I	Ia	RLP		I	IA	RLP	UNK
122084	122084	122084	SLO_WP_024851896.1	NRX_MEM2902033.1	31.57894736842105	437	31.57894736842105	437	I	Ia	RLP		I	IA	RLP	UNK
122085	122085	122085	SLO_WP_024851896.1	NRX_HLD86243.1	31.57894736842105	437	31.57894736842105	437	I	Ia	VII		I	IA	III-Like	UNK
122086	122086	122086	SLO_WP_024851896.1	NRX_OHA55814.1	31.80778032036613	437	31.80778032036613	437	I	Ia	VII	None	I	IA	III-Like	UNK
122087	122087	122087	SLO_WP_024851896.1	NRX_KKT20824.1	30.205949656750576	437	30.205949656750576	437	I	Ia	VII	None	I	IA	III-Like	UNK
122088	122088	122088	SLO_WP_024851896.1	NRX_MFA4937338.1	32.265446224256294	437	32.265446224256294	437	I	Ia	VII	None	I	IA	III-Like	UNK
122089	122089	122089	SLO_WP_024851896.1	NRX_OGG32692.1	31.35011441647597	437	31.35011441647597	437	I	Ia	VII		I	IA	III-Like	UNK
122090	122090	122090	SLO_WP_024851896.1	WIN_OGG32692.1	31.35011441647597	437	31.35011441647597	437	I	Ia	VII	None	I	IA	III-Like	UNK
122091	122091	122091	SLO_WP_024851896.1	NRX_OGG07007.1	31.12128146453089	437	31.12128146453089	437	I	Ia	VII		I	IA	III-Like	UNK
122092	122092	122092	SLO_WP_024851896.1	NRX_VDD88793.1	31.35011441647597	437	31.35011441647597	437	I	Ia	VII		I	IA	III-Like	UNK
122093	122093	122093	SLO_WP_024851896.1	NRX_VDD88965.1	30.66361556064073	437	30.66361556064073	437	I	Ia	VII		I	IA	III-Like	UNK
122094	122094	122094	SLO_WP_024851896.1	NRX_VDD88973.1	33.63844393592677	437	33.63844393592677	437	I	Ia	VII		I	IA	III-Like	UNK
122095	122095	122095	SLO_WP_024851896.1	NRX_MCL4338635.1	31.57894736842105	437	31.57894736842105	437	I	Ia	VII		I	IA	III-Like	UNK
122096	122096	122096	SLO_WP_024851896.1	NRX_MCJ7739747.1	32.036613272311214	437	32.036613272311214	437	I	Ia	VII	None	I	IA	III-Like	UNK
122097	122097	122097	SLO_WP_024851896.1	NRX_MEK9169501.1	31.80778032036613	437	31.80778032036613	437	I	Ia	VII		I	IA	III-Like	UNK
122098	122098	122098	SLO_WP_024851896.1	WIN_KKQ35513.1	31.80778032036613	437	31.80778032036613	437	I	Ia	VII	None	I	IA	III-Like	UNK
122099	122099	122099	SLO_WP_024851896.1	NRX_HLC22213.1	31.35011441647597	437	31.35011441647597	437	I	Ia	VII	None	I	IA	III-Like	UNK
122100	122100	122100	SLO_WP_024851896.1	NRX_PXY71499.1	30.89244851258581	437	30.89244851258581	437	I	Ia	VII		I	IA	III-Like	UNK
122101	122101	122101	SLO_WP_024851896.1	NRX_MCR4327200.1	30.205949656750576	437	30.205949656750576	437	I	Ia	VII		I	IA	III-Like	UNK
122102	122102	122102	SLO_WP_024851896.1	NRX_MDP3966539.1	29.51945080091533	437	29.51945080091533	437	I	Ia	VII		I	IA	III-Like	UNK
122103	122103	122103	SLO_WP_024851896.1	NRX_PJE81203.1	30.434782608695656	437	30.434782608695656	437	I	Ia	VII		I	IA	III-Like	UNK
122104	122104	122104	SLO_WP_024851896.1	NRX_VDD89159.1	30.89244851258581	437	30.89244851258581	437	I	Ia	VII	None	I	IA	III-Like	UNK
122105	122105	122105	SLO_WP_024851896.1	NRX_KHO55404.1	30.66361556064073	437	30.66361556064073	437	I	Ia	VII		I	IA	III-Like	UNK
122106	122106	122106	SLO_WP_024851896.1	NRX_VDD88826.1	31.12128146453089	437	31.12128146453089	437	I	Ia	VII		I	IA	III-Like	UNK
122107	122107	122107	SLO_WP_024851896.1	NRX_VDD89189.1	30.66361556064073	437	30.66361556064073	437	I	Ia	VII	None	I	IA	III-Like	UNK
122108	122108	122108	SLO_WP_024851896.1	NRX_MEK6926272.1	31.57894736842105	437	31.57894736842105	437	I	Ia	VII		I	IA	III-Like	UNK
122109	122109	122109	SLO_WP_024851896.1	NRX_MEK6890929.1	30.434782608695656	437	30.434782608695656	437	I	Ia	VII	None	I	IA	III-Like	UNK
122110	122110	122110	SLO_WP_024851896.1	NRX_VDD88768.1	30.66361556064073	437	30.66361556064073	437	I	Ia	VII	None	I	IA	III-Like	UNK
122111	122111	122111	SLO_WP_024851896.1	NRX_MDP2628461.1	31.12128146453089	437	31.12128146453089	437	I	Ia	VII		I	IA	III-Like	UNK
122112	122112	122112	SLO_WP_024851896.1	NRX_VDD88875.1	30.89244851258581	437	30.89244851258581	437	I	Ia	VII		I	IA	III-Like	UNK
122113	122113	122113	SLO_WP_024851896.1	NRX_MBS3091898.1	31.80778032036613	437	31.80778032036613	437	I	Ia	VII		I	IA	III-Like	UNK
122114	122114	122114	SLO_WP_024851896.1	NRX_MBT3323876.1	30.205949656750576	437	30.205949656750576	437	I	Ia	VII		I	IA	III-Like	UNK
122115	122115	122115	SLO_WP_024851896.1	NRX_MAF89555.1	31.80778032036613	437	31.80778032036613	437	I	Ia	VII	None	I	IA	III-Like	UNK
122116	122116	122116	SLO_WP_024851896.1	NRX_HIK01242.1	31.57894736842105	437	31.57894736842105	437	I	Ia	VII	None	I	IA	III-Like	UNK
122117	122117	122117	SLO_WP_024851896.1	NRX_MBS3100179.1	30.205949656750576	437	30.205949656750576	437	I	Ia	VII	None	I	IA	III-Like	UNK
122118	122118	122118	SLO_WP_024851896.1	NRX_MAG02838.1	30.66361556064073	437	30.66361556064073	437	I	Ia	VII		I	IA	III-Like	UNK
122119	122119	122119	SLO_WP_024851896.1	NRX_HJO15079.1	30.434782608695656	437	30.434782608695656	437	I	Ia	VII	None	I	IA	III-Like	UNK
122120	122120	122120	SLO_WP_024851896.1	NRX_MAH07081.1	29.290617848970253	437	29.290617848970253	437	I	Ia	VII		I	IA	III-Like	UNK
122121	122121	122121	SLO_WP_024851896.1	NRX_VDD88862.1	30.434782608695656	437	30.434782608695656	437	I	Ia	VII		I	IA	III-Like	UNK
122122	122122	122122	SLO_WP_024851896.1	NRX_VDD88659.1	32.036613272311214	437	32.036613272311214	437	I	Ia	VII		I	IA	III-Like	UNK
122123	122123	122123	SLO_WP_024851896.1	NRX_MDD3474673.1	30.66361556064073	437	30.66361556064073	437	I	Ia	VII		I	IA	III-Like	UNK
122124	122124	122124	SLO_WP_024851896.1	NRX_HRY22244.1	31.80778032036613	437	31.80778032036613	437	I	Ia	VII		I	IA	III-Like	UNK
122125	122125	122125	SLO_WP_024851896.1	WIN_KKP92735.1	30.205949656750576	437	30.205949656750576	437	I	Ia	VII	None	I	IA	III-Like	UNK
122126	122126	122126	SLO_WP_024851896.1	NRX_KKQ17864.1	29.97711670480549	437	29.97711670480549	437	I	Ia	VII		I	IA	III-Like	UNK
122127	122127	122127	SLO_WP_024851896.1	NRX_VDD88993.1	31.35011441647597	437	31.35011441647597	437	I	Ia	VII		I	IA	III-Like	UNK
122128	122128	122128	SLO_WP_024851896.1	NRX_MDD4382386.1	31.80778032036613	437	31.80778032036613	437	I	Ia	VII		I	IA	III-Like	UNK
122129	122129	122129	SLO_WP_024851896.1	NRX_HOV29529.1	31.80778032036613	437	31.80778032036613	437	I	Ia	VII		I	IA	III-Like	UNK
122130	122130	122130	SLO_WP_024851896.1	NRX_HOV34894.1	30.66361556064073	437	30.66361556064073	437	I	Ia	VII		I	IA	III-Like	UNK
122131	122131	122131	SLO_WP_024851896.1	NRX_VDD88857.1	31.35011441647597	437	31.35011441647597	437	I	Ia	VII		I	IA	III-Like	UNK
122132	122132	122132	SLO_WP_024851896.1	NRX_MDY0096753.1	31.35011441647597	437	31.35011441647597	437	I	Ia	VII		I	IA	III-Like	UNK
122133	122133	122133	SLO_WP_024851896.1	NRX_NLE30713.1	31.35011441647597	437	31.35011441647597	437	I	Ia	VII		I	IA	III-Like	UNK
122134	122134	122134	SLO_WP_024851896.1	NRX_KKP44747.1	32.494279176201374	437	32.494279176201374	437	I	Ia	VII		I	IA	III-Like	UNK
122135	122135	122135	SLO_WP_024851896.1	NRX_WP_078381303.1	23.569794050343248	437	23.569794050343248	437	I	Ia	RLP		I	IA	RLP	UNK
122136	122136	122136	SLO_WP_024851896.1	NRX_WP_374719201.1	24.485125858123567	437	24.485125858123567	437	I	Ia	RLP		I	IA	RLP	UNK
122137	122137	122137	SLO_WP_024851896.1	NRX_WP_026559955.1	24.25629290617849	437	24.25629290617849	437	I	Ia	RLP		I	IA	RLP	UNK
122138	122138	122138	SLO_WP_024851896.1	NRX_WP_192472668.1	23.112128146453088	437	23.112128146453088	437	I	Ia	RLP		I	IA	RLP	UNK
122139	122139	122139	SLO_WP_024851896.1	NRX_WP_265407841.1	23.569794050343248	437	23.569794050343248	437	I	Ia	RLP		I	IA	RLP	UNK
122140	122140	122140	SLO_WP_024851896.1	NRX_WP_277616894.1	20.823798627002287	437	20.823798627002287	437	I	Ia	RLP		I	IA	RLP	UNK
122141	122141	122141	SLO_WP_024851896.1	NRX_WP_151624508.1	21.28146453089245	437	21.28146453089245	437	I	Ia	RLP		I	IA	RLP	UNK
122142	122142	122142	SLO_WP_024851896.1	NRX_PJM64848.1	22.19679633867277	437	22.19679633867277	437	I	Ia	RLP		I	IA	RLP	UNK
122143	122143	122143	SLO_WP_024851896.1	NRX_WP_308825688.1	23.112128146453088	437	23.112128146453088	437	I	Ia	RLP		I	IA	RLP	UNK
122144	122144	122144	SLO_WP_024851896.1	NRX_WP_289236248.1	24.485125858123567	437	24.485125858123567	437	I	Ia	RLP		I	IA	RLP	UNK
122145	122145	122145	SLO_WP_024851896.1	NRX_WP_232773467.1	25.171624713958813	437	25.171624713958813	437	I	Ia	RLP		I	IA	RLP	UNK
122146	122146	122146	SLO_WP_024851896.1	NRX_WP_122908852.1	26.08695652173913	437	26.08695652173913	437	I	Ia	RLP		I	IA	RLP	UNK
122147	122147	122147	SLO_WP_024851896.1	NRX_WP_090738885.1	23.569794050343248	437	23.569794050343248	437	I	Ia	RLP		I	IA	RLP	UNK
122148	122148	122148	SLO_WP_024851896.1	NRX_WP_214780381.1	20.823798627002287	437	20.823798627002287	437	I	Ia	RLP		I	IA	RLP	UNK
122149	122149	122149	SLO_WP_024851896.1	NRX_WP_235388573.1	25.62929061784897	437	25.62929061784897	437	I	Ia	RLP		I	IA	RLP	UNK
122150	122150	122150	SLO_WP_024851896.1	NRX_MDO5438424.1	24.25629290617849	437	24.25629290617849	437	I	Ia	RLP		I	IA	RLP	UNK
122151	122151	122151	SLO_WP_024851896.1	NRX_TAH74812.1	23.79862700228833	437	23.79862700228833	437	I	Ia	RLP		I	IA	RLP	UNK
122152	122152	122152	SLO_WP_024851896.1	NRX_MEM1659425.1	27.45995423340961	437	27.45995423340961	437	I	Ia	RLP		I	IA	RLP	UNK
122153	122153	122153	SLO_WP_024851896.1	NRX_NLU48656.1	24.71395881006865	437	24.71395881006865	437	I	Ia	RLP		I	IA	RLP	UNK
122154	122154	122154	SLO_WP_024851896.1	NRX_MCI9136810.1	25.171624713958813	437	25.171624713958813	437	I	Ia	RLP		I	IA	RLP	UNK
122155	122155	122155	SLO_WP_024851896.1	NRX_WP_215871497.1	21.052631578947366	437	21.052631578947366	437	I	Ia	RLP		I	IA	RLP	UNK
122156	122156	122156	SLO_WP_024851896.1	NRX_WP_096624001.1	22.42562929061785	437	22.42562929061785	437	I	Ia	RLP		I	IA	RLP	UNK
122157	122157	122157	SLO_WP_024851896.1	NRX_MCB9790408.1	28.60411899313501	437	28.60411899313501	437	I	Ia	IIβ		I	IA	II/III	UNK
122158	122158	122158	SLO_WP_024851896.1	LIU_23.SF3W	29.74828375286041	437	29.74828375286041	437	I	Ia	IIβ		I	IA	II/III	UNK
122159	122159	122159	SLO_WP_024851896.1	DAV_KKQ04046.1	28.37528604118993	437	28.37528604118993	437	I	Ia	IIβ	None	I	IA	II/III	UNK
122160	122160	122160	SLO_WP_024851896.1	NRX_PKN02430.1	28.60411899313501	437	28.60411899313501	437	I	Ia	IIβ		I	IA	II/III	UNK
122161	122161	122161	SLO_WP_024851896.1	NRX_HNZ70647.1	29.74828375286041	437	29.74828375286041	437	I	Ia	IIβ		I	IA	II/III	UNK
122162	122162	122162	SLO_WP_024851896.1	NRX_MBU1019278.1	30.205949656750576	437	30.205949656750576	437	I	Ia	IIβ		I	IA	II/III	UNK
122163	122163	122163	SLO_WP_024851896.1	NRX_MBT5016249.1	30.89244851258581	437	30.89244851258581	437	I	Ia	IIβ	None	I	IA	II/III	UNK
122164	122164	122164	SLO_WP_024851896.1	NRX_MBI5152259.1	30.205949656750576	437	30.205949656750576	437	I	Ia	IIβ		I	IA	II/III	UNK
122165	122165	122165	SLO_WP_024851896.1	SLO_gwc2_scaffold_145_63	29.74828375286041	437	29.74828375286041	437	I	Ia	IIβ		I	IA	II/III	UNK
122166	122166	122166	SLO_WP_024851896.1	NRX_HOW29833.1	31.12128146453089	437	31.12128146453089	437	I	Ia	IIβ		I	IA	II/III	UNK
122167	122167	122167	SLO_WP_024851896.1	NRX_MEI6058750.1	31.57894736842105	437	31.57894736842105	437	I	Ia	IIβ		I	IA	II/III	UNK
122168	122168	122168	SLO_WP_024851896.1	NRX_MDP3057274.1	31.35011441647597	437	31.35011441647597	437	I	Ia	IIβ		I	IA	II/III	UNK
122169	122169	122169	SLO_WP_024851896.1	NRX_MCX8194436.1	29.74828375286041	437	29.74828375286041	437	I	Ia	IIβ		I	IA	II/III	UNK
122170	122170	122170	SLO_WP_024851896.1	NRX_MDY0386240.1	30.66361556064073	437	30.66361556064073	437	I	Ia	IIβ		I	IA	II/III	UNK
122171	122171	122171	SLO_WP_024851896.1	NRX_WP_091710378.1	31.12128146453089	437	31.12128146453089	437	I	Ia	IIβ		I	IA	II/III	UNK
122172	122172	122172	SLO_WP_024851896.1	NRX_WP_309309100.1	31.57894736842105	437	31.57894736842105	437	I	Ia	IIβ		I	IA	II/III	UNK
122173	122173	122173	SLO_WP_024851896.1	NRX_WP_094228759.1	31.57894736842105	437	31.57894736842105	437	I	Ia	IIβ		I	IA	II/III	UNK
122174	122174	122174	SLO_WP_024851896.1	NRX_WYM79169.1	31.35011441647597	437	31.35011441647597	437	I	Ia	IIβ		I	IA	II/III	UNK
122175	122175	122175	SLO_WP_024851896.1	NRX_WP_321420541.1	31.12128146453089	437	31.12128146453089	437	I	Ia	IIβ		I	IA	II/III	UNK
122176	122176	122176	SLO_WP_024851896.1	NRX_WP_370572219.1	31.12128146453089	437	31.12128146453089	437	I	Ia	IIβ	None	I	IA	II/III	UNK
122177	122177	122177	SLO_WP_024851896.1	NRX_WP_015325294.1	30.434782608695656	437	30.434782608695656	437	I	Ia	IIβ		I	IA	II/III	UNK
122178	122178	122178	SLO_WP_024851896.1	DAV_WP_015325294.1	30.434782608695656	437	30.434782608695656	437	I	Ia	IIβ		I	IA	II/III	UNK
122179	122179	122179	SLO_WP_024851896.1	NRX_WP_091690387.1	31.12128146453089	437	31.12128146453089	437	I	Ia	IIβ		I	IA	II/III	UNK
122180	122180	122180	SLO_WP_024851896.1	NRX_WP_052721353.1	30.434782608695656	437	30.434782608695656	437	I	Ia	IIβ		I	IA	II/III	UNK
122181	122181	122181	SLO_WP_024851896.1	LIU_23.G1BY	30.434782608695656	437	30.434782608695656	437	I	Ia	IIβ		I	IA	II/III	UNK
122182	122182	122182	SLO_WP_024851896.1	NRX_MCD4820966.1	30.434782608695656	437	30.434782608695656	437	I	Ia	IIβ		I	IA	II/III	UNK
122183	122183	122183	SLO_WP_024851896.1	FLA_WP_011500311.1	30.89244851258581	437	30.89244851258581	437	I	Ia	IIβ	None	I	IA	II/III	UNK
122184	122184	122184	SLO_WP_024851896.1	LIU_23.SAD5	31.35011441647597	437	31.35011441647597	437	I	Ia	IIβ		I	IA	II/III	UNK
122185	122185	122185	SLO_WP_024851896.1	DAV_WP_015052263.1	31.35011441647597	437	31.35011441647597	437	I	Ia	IIβ	None	I	IA	II/III	UNK
122186	122186	122186	SLO_WP_024851896.1	NRX_MDK2911551.1	31.35011441647597	437	31.35011441647597	437	I	Ia	IIβ		I	IA	II/III	UNK
122187	122187	122187	SLO_WP_024851896.1	SLO_WP_013897574.1	30.205949656750576	437	30.205949656750576	437	I	Ia	IIβ		I	IA	II/III	UNK
122188	122188	122188	SLO_WP_024851896.1	LIU_23.KSEW	32.036613272311214	437	32.036613272311214	437	I	Ia	IIβ		I	IA	II/III	UNK
122189	122189	122189	SLO_WP_024851896.1	NRX_HNU62209.1	31.80778032036613	437	31.80778032036613	437	I	Ia	IIβ		I	IA	II/III	UNK
122190	122190	122190	SLO_WP_024851896.1	NRX_HNR44918.1	31.80778032036613	437	31.80778032036613	437	I	Ia	IIβ		I	IA	II/III	UNK
122191	122191	122191	SLO_WP_024851896.1	NRX_HQG61700.1	32.265446224256294	437	32.265446224256294	437	I	Ia	IIβ		I	IA	II/III	UNK
122192	122192	122192	SLO_WP_024851896.1	NRX_NPV50413.1	31.57894736842105	437	31.57894736842105	437	I	Ia	IIβ		I	IA	II/III	UNK
122193	122193	122193	SLO_WP_024851896.1	NRX_VVC04594.1	31.80778032036613	437	31.80778032036613	437	I	Ia	IIβ		I	IA	II/III	UNK
122194	122194	122194	SLO_WP_024851896.1	DAV_cg1_0.2_scaffold_107_c_58	31.12128146453089	437	31.12128146453089	437	I	Ia	IIβ		I	IA	II/III	UNK
122195	122195	122195	SLO_WP_024851896.1	DAV_RIFCSPLOWO2_02_FULL_OP11_38_8_rifcsplowo2_02_scaffold_81990_5	30.434782608695656	437	30.434782608695656	437	I	Ia	IIβ		I	IA	II/III	UNK
122196	122196	122196	SLO_WP_024851896.1	NRX_HNQ54695.1	32.036613272311214	437	32.036613272311214	437	I	Ia	IIβ		I	IA	II/III	UNK
122197	122197	122197	SLO_WP_024851896.1	NRX_HPH48302.1	29.97711670480549	437	29.97711670480549	437	I	Ia	IIβ	None	I	IA	II/III	UNK
122198	122198	122198	SLO_WP_024851896.1	LIU_23.PtaU	31.35011441647597	437	31.35011441647597	437	I	Ia	IIβ	None	I	IA	II/III	UNK
122199	122199	122199	SLO_WP_024851896.1	NRX_VDS11196.1	30.205949656750576	437	30.205949656750576	437	I	Ia	IIβ	None	I	IA	II/III	UNK
122200	122200	122200	SLO_WP_024851896.1	NRX_MBB1557554.1	30.89244851258581	437	30.89244851258581	437	I	Ia	IIβ		I	IA	II/III	UNK
122201	122201	122201	SLO_WP_024851896.1	NRX_HOQ78885.1	31.57894736842105	437	31.57894736842105	437	I	Ia	IIβ		I	IA	II/III	UNK
122202	122202	122202	SLO_WP_024851896.1	NRX_NCN51692.1	29.97711670480549	437	29.97711670480549	437	I	Ia	IIβ		I	IA	II/III	UNK
122203	122203	122203	SLO_WP_024851896.1	NRX_VDS11202.1	31.35011441647597	437	31.35011441647597	437	I	Ia	IIβ		I	IA	II/III	UNK
122204	122204	122204	SLO_WP_024851896.1	NRX_MCF7835326.1	30.89244851258581	437	30.89244851258581	437	I	Ia	IIβ		I	IA	II/III	UNK
122205	122205	122205	SLO_WP_024851896.1	NRX_MCX6822947.1	29.74828375286041	437	29.74828375286041	437	I	Ia	IIβ		I	IA	II/III	UNK
122206	122206	122206	SLO_WP_024851896.1	NRX_MFA7298807.1	30.434782608695656	437	30.434782608695656	437	I	Ia	IIβ		I	IA	II/III	UNK
122207	122207	122207	SLO_WP_024851896.1	NRX_MBI5519565.1	29.97711670480549	437	29.97711670480549	437	I	Ia	IIα		I	IA	II	UNK
122208	122208	122208	SLO_WP_024851896.1	NRX_MCK9531522.1	31.12128146453089	437	31.12128146453089	437	I	Ia	IIα		I	IA	II	UNK
122209	122209	122209	SLO_WP_024851896.1	SLO__ANC_1	29.74828375286041	437	29.74828375286041	437	I	Ia	IIα		I	IA	II	UNK
122210	122210	122210	SLO_WP_024851896.1	SLO_WP_110804070.1	29.51945080091533	437	29.51945080091533	437	I	Ia	IIα		I	IA	II	UNK
122211	122211	122211	SLO_WP_024851896.1	FLA_5HQM_A	29.97711670480549	437	29.97711670480549	437	I	Ia	IIα		I	IA	II	UNK
122212	122212	122212	SLO_WP_024851896.1	NRX_WP_114360906.1	30.205949656750576	437	30.205949656750576	437	I	Ia	IIα		I	IA	II	UNK
122213	122213	122213	SLO_WP_024851896.1	NRX_MBI5133021.1	30.205949656750576	437	30.205949656750576	437	I	Ia	IIα		I	IA	II	UNK
122214	122214	122214	SLO_WP_024851896.1	SLO_WP_088518856.1	28.37528604118993	437	28.37528604118993	437	I	Ia	IIα		I	IA	II	UNK
122215	122215	122215	SLO_WP_024851896.1	DAV_WP_088518856.1	28.37528604118993	437	28.37528604118993	437	I	Ia	IIα		I	IA	II	UNK
122216	122216	122216	SLO_WP_024851896.1	NRX_HJO74942.1	29.97711670480549	437	29.97711670480549	437	I	Ia	IIα		I	IA	II	UNK
122217	122217	122217	SLO_WP_024851896.1	NRX_MBT4938900.1	29.51945080091533	437	29.51945080091533	437	I	Ia	IIα		I	IA	II	UNK
122218	122218	122218	SLO_WP_024851896.1	NRX_NCF14810.1	30.66361556064073	437	30.66361556064073	437	I	Ia	IIα		I	IA	II	UNK
122219	122219	122219	SLO_WP_024851896.1	NRX_RKZ47820.1	30.434782608695656	437	30.434782608695656	437	I	Ia	IIα		I	IA	II	UNK
122220	122220	122220	SLO_WP_024851896.1	NRX_HEX5640791.1	30.434782608695656	437	30.434782608695656	437	I	Ia	IIα		I	IA	II	UNK
122221	122221	122221	SLO_WP_024851896.1	NRX_WP_296920089.1	31.35011441647597	437	31.35011441647597	437	I	Ia	IIα		I	IA	II	UNK
122222	122222	122222	SLO_WP_024851896.1	NRX_NEX18522.1	30.89244851258581	437	30.89244851258581	437	I	Ia	IIα		I	IA	II	UNK
122223	122223	122223	SLO_WP_024851896.1	NRX_WP_200253588.1	29.97711670480549	437	29.97711670480549	437	I	Ia	IIα		I	IA	II	UNK
122224	122224	122224	SLO_WP_024851896.1	NRX_QLQ31332.1	29.97711670480549	437	29.97711670480549	437	I	Ia	IIα		I	IA	II	UNK
122225	122225	122225	SLO_WP_024851896.1	NRX_MDO8286434.1	29.97711670480549	437	29.97711670480549	437	I	Ia	IIα	None	I	IA	II	UNK
122226	122226	122226	SLO_WP_024851896.1	NRX_MDA8129486.1	30.205949656750576	437	30.205949656750576	437	I	Ia	IIα		I	IA	II	UNK
122227	122227	122227	SLO_WP_024851896.1	NRX_MBP8148901.1	29.51945080091533	437	29.51945080091533	437	I	Ia	IIα		I	IA	II	UNK
122228	122228	122228	SLO_WP_024851896.1	NRX_WP_264568229.1	30.205949656750576	437	30.205949656750576	437	I	Ia	IIα		I	IA	II	UNK
122229	122229	122229	SLO_WP_024851896.1	NRX_MBV1733048.1	30.434782608695656	437	30.434782608695656	437	I	Ia	IIα		I	IA	II	UNK
122230	122230	122230	SLO_WP_024851896.1	NRX_WP_163056090.1	30.434782608695656	437	30.434782608695656	437	I	Ia	IIα		I	IA	II	UNK
122231	122231	122231	SLO_WP_024851896.1	NRX_MEQ1556314.1	30.66361556064073	437	30.66361556064073	437	I	Ia	IIα		I	IA	II	UNK
122232	122232	122232	SLO_WP_024851896.1	NRX_HEY9147467.1	29.51945080091533	437	29.51945080091533	437	I	Ia	IIα		I	IA	II	UNK
122233	122233	122233	SLO_WP_024851896.1	NRX_NCN88501.1	29.74828375286041	437	29.74828375286041	437	I	Ia	IIα		I	IA	II	UNK
122234	122234	122234	SLO_WP_024851896.1	NRX_WP_226471680.1	29.51945080091533	437	29.51945080091533	437	I	Ia	IIα		I	IA	II	UNK
122235	122235	122235	SLO_WP_024851896.1	NRX_WP_281985681.1	30.205949656750576	437	30.205949656750576	437	I	Ia	IIα		I	IA	II	UNK
122236	122236	122236	SLO_WP_024851896.1	NRX_MDP3537511.1	30.66361556064073	437	30.66361556064073	437	I	Ia	IIα		I	IA	II	UNK
122237	122237	122237	SLO_WP_024851896.1	NRX_WP_226460545.1	29.97711670480549	437	29.97711670480549	437	I	Ia	IIα		I	IA	II	UNK
122238	122238	122238	SLO_WP_024851896.1	NRX_MCZ2174801.1	30.205949656750576	437	30.205949656750576	437	I	Ia	IIα		I	IA	II	UNK
122239	122239	122239	SLO_WP_024851896.1	NRX_WP_066708018.1	29.97711670480549	437	29.97711670480549	437	I	Ia	IIα		I	IA	II	UNK
122240	122240	122240	SLO_WP_024851896.1	NRX_WP_291921769.1	29.061784897025174	437	29.061784897025174	437	I	Ia	IIα		I	IA	II	UNK
122241	122241	122241	SLO_WP_024851896.1	NRX_WP_311099466.1	28.60411899313501	437	28.60411899313501	437	I	Ia	IIα		I	IA	II	UNK
122242	122242	122242	SLO_WP_024851896.1	NRX_MBU1365647.1	30.205949656750576	437	30.205949656750576	437	I	Ia	IIα		I	IA	II	UNK
122243	122243	122243	SLO_WP_024851896.1	NRX_MBK6306014.1	30.434782608695656	437	30.434782608695656	437	I	Ia	IIα		I	IA	II	UNK
122244	122244	122244	SLO_WP_024851896.1	NRX_MDO8811206.1	29.51945080091533	437	29.51945080091533	437	I	Ia	IIα		I	IA	II	UNK
122245	122245	122245	SLO_WP_024851896.1	NRX_WP_314161471.1	29.290617848970253	437	29.290617848970253	437	I	Ia	IIα		I	IA	II	UNK
122246	122246	122246	SLO_WP_024851896.1	NRX_MCW8922829.1	29.290617848970253	437	29.290617848970253	437	I	Ia	IIα		I	IA	II	UNK
122247	122247	122247	SLO_WP_024851896.1	DAV_WP_092620206.1	29.74828375286041	437	29.74828375286041	437	I	Ia	IIα		I	IA	II	UNK
122248	122248	122248	SLO_WP_024851896.1	NRX_MEO1846372.1	29.290617848970253	437	29.290617848970253	437	I	Ia	IIα		I	IA	II	UNK
122249	122249	122249	SLO_WP_024851896.1	NRX_WP_329675521.1	29.74828375286041	437	29.74828375286041	437	I	Ia	IIα		I	IA	II	UNK
122250	122250	122250	SLO_WP_024851896.1	NRX_WP_321324920.1	29.061784897025174	437	29.061784897025174	437	I	Ia	IIα		I	IA	II	UNK
122251	122251	122251	SLO_WP_024851896.1	NRX_MCS5591723.1	29.061784897025174	437	29.061784897025174	437	I	Ia	IIα		I	IA	II	UNK
122252	122252	122252	SLO_WP_024851896.1	NRX_RMG34467.1	27.45995423340961	437	27.45995423340961	437	I	Ia	IIα		I	IA	II	UNK
122253	122253	122253	SLO_WP_024851896.1	NRX_RMH52320.1	27.91762013729977	437	27.91762013729977	437	I	Ia	IIα		I	IA	II	UNK
122254	122254	122254	SLO_WP_024851896.1	NRX_OLP97681.1	28.37528604118993	437	28.37528604118993	437	I	Ia	IIα		I	IA	II	UNK
122255	122255	122255	SLO_WP_024851896.1	SLO_AAQ04822.2	28.60411899313501	437	28.60411899313501	437	I	Ia	IIα		I	IA	II	UNK
122256	122256	122256	SLO_WP_024851896.1	NRX_MFF7397466.1	22.42562929061785	437	22.42562929061785	437	I	Ia	RLP		I	IA	RLP	UNK
122257	122257	122257	SLO_WP_024851896.1	NRX_WP_188937814.1	23.569794050343248	437	23.569794050343248	437	I	Ia	RLP		I	IA	RLP	UNK
122258	122258	122258	SLO_WP_024851896.1	NRX_WP_240574579.1	22.42562929061785	437	22.42562929061785	437	I	Ia	RLP		I	IA	RLP	UNK
122259	122259	122259	SLO_WP_024851896.1	NRX_WP_363715286.1	27.45995423340961	437	27.45995423340961	437	I	Ia	RLP		I	IA	RLP	UNK
122260	122260	122260	SLO_WP_024851896.1	NRX_WP_034851212.1	24.485125858123567	437	24.485125858123567	437	I	Ia	RLP		I	IA	RLP	UNK
122261	122261	122261	SLO_WP_024851896.1	NRX_WP_126139451.1	26.77345537757437	437	26.77345537757437	437	I	Ia	RLP		I	IA	RLP	UNK
122262	122262	122262	SLO_WP_024851896.1	NRX_HEV7254026.1	22.88329519450801	437	22.88329519450801	437	I	Ia	RLP		I	IA	RLP	UNK
122263	122263	122263	SLO_WP_024851896.1	NRX_WP_252890664.1	23.79862700228833	437	23.79862700228833	437	I	Ia	RLP		I	IA	RLP	UNK
122264	122264	122264	SLO_WP_024851896.1	NRX_WP_165100284.1	22.19679633867277	437	22.19679633867277	437	I	Ia	RLP		I	IA	RLP	UNK
122265	122265	122265	SLO_WP_024851896.1	NRX_MDX3926450.1	23.340961098398168	437	23.340961098398168	437	I	Ia	RLP		I	IA	RLP	UNK
122266	122266	122266	SLO_WP_024851896.1	NRX_WP_220355329.1	23.569794050343248	437	23.569794050343248	437	I	Ia	RLP		I	IA	RLP	UNK
122267	122267	122267	SLO_WP_024851896.1	NRX_WP_112907761.1	23.569794050343248	437	23.569794050343248	437	I	Ia	RLP		I	IA	RLP	UNK
122268	122268	122268	SLO_WP_024851896.1	NRX_WP_023830591.1	22.42562929061785	437	22.42562929061785	437	I	Ia	RLP		I	IA	RLP	UNK
122269	122269	122269	SLO_WP_024851896.1	NRX_WP_102225912.1	24.25629290617849	437	24.25629290617849	437	I	Ia	RLP		I	IA	RLP	UNK
122270	122270	122270	SLO_WP_024851896.1	NRX_WP_280940474.1	23.569794050343248	437	23.569794050343248	437	I	Ia	RLP		I	IA	RLP	UNK
122271	122271	122271	SLO_WP_024851896.1	NRX_WP_090486686.1	23.569794050343248	437	23.569794050343248	437	I	Ia	RLP		I	IA	RLP	UNK
122272	122272	122272	SLO_WP_024851896.1	NRX_WP_322827188.1	23.340961098398168	437	23.340961098398168	437	I	Ia	RLP		I	IA	RLP	UNK
122273	122273	122273	SLO_WP_024851896.1	NRX_MCG8345809.1	22.88329519450801	437	22.88329519450801	437	I	Ia	RLP		I	IA	RLP	UNK
122274	122274	122274	SLO_WP_024851896.1	NRX_MDQ4060775.1	21.28146453089245	437	21.28146453089245	437	I	Ia	RLP		I	IA	RLP	UNK
122275	122275	122275	SLO_WP_024851896.1	NRX_WP_114216562.1	19.908466819221967	437	19.908466819221967	437	I	Ia	RLP		I	IA	RLP	UNK
122276	122276	122276	SLO_WP_024851896.1	NRX_WP_375565544.1	20.137299771167047	437	20.137299771167047	437	I	Ia	RLP		I	IA	RLP	UNK
122277	122277	122277	SLO_WP_024851896.1	NRX_HET6234868.1	18.993135011441648	437	18.993135011441648	437	I	Ia	RLP		I	IA	RLP	UNK
122278	122278	122278	SLO_WP_024851896.1	NRX_WP_316977968.1	18.53546910755149	437	18.53546910755149	437	I	Ia	RLP		I	IA	RLP	UNK
122279	122279	122279	SLO_WP_024851896.1	NRX_MDQ1370449.1	17.84897025171625	437	17.84897025171625	437	I	Ia	RLP		I	IA	RLP	UNK
122280	122280	122280	SLO_WP_024851896.1	NRX_WP_008601451.1	19.679633867276888	437	19.679633867276888	437	I	Ia	RLP		I	IA	RLP	UNK
122281	122281	122281	SLO_WP_024851896.1	NRX_WP_295780589.1	19.450800915331808	437	19.450800915331808	437	I	Ia	RLP		I	IA	RLP	UNK
122282	122282	122282	SLO_WP_024851896.1	NRX_CAE8627703.1	30.205949656750576	437	30.205949656750576	437	I	Ia	IIα		I	IA	II	UNK
122283	122283	122283	NRX_MCG8426934.1	NRX_MBF0244274.1	94.279176201373	437	94.279176201373	437	I	Ia	I	Ia	I	IA	I	IA
122284	122284	122284	NRX_MCG8426934.1	NRX_CAC9439225.1	94.50800915331808	437	94.50800915331808	437	I	Ia	I	Ia	I	IA	I	IA
122285	122285	122285	NRX_MCG8426934.1	NRX_MCP5371574.1	88.10068649885584	437	88.10068649885584	437	I	Ia	I	Ia	I	IA	I	IA
122286	122286	122286	NRX_MCG8426934.1	NRX_WP_066256896.1	88.78718535469108	437	88.78718535469108	437	I	Ia	I	Ia	I	IA	I	IA
122287	122287	122287	NRX_MCG8426934.1	NRX_WP_101046988.1	88.78718535469108	437	88.78718535469108	437	I	Ia	I	Ia	I	IA	I	IA
122288	122288	122288	NRX_MCG8426934.1	NRX_HRK40380.1	88.78718535469108	437	88.78718535469108	437	I	Ia	I	Ia	I	IA	I	IA
122289	122289	122289	NRX_MCG8426934.1	NRX_WP_324347259.1	89.01601830663616	437	89.01601830663616	437	I	Ia	I	Ia	I	IA	I	IA
122290	122290	122290	NRX_MCG8426934.1	LIU_IA.Afer	89.93135011441647	437	89.93135011441647	437	I	Ia	I	Ia	I	IA	I	IA
122291	122291	122291	NRX_MCG8426934.1	NRX_KOR29534.1	87.4141876430206	437	87.4141876430206	437	I	Ia	I	Ia	I	IA	I	IA
122292	122292	122292	NRX_MCG8426934.1	NRX_WP_386027910.1	88.78718535469108	437	88.78718535469108	437	I	Ia	I	Ia	I	IA	I	IA
122293	122293	122293	NRX_MCG8426934.1	NRX_MEK6685794.1	81.6933638443936	437	81.6933638443936	437	I	Ia	I	Ia	I	IA	I	IA
122294	122294	122294	NRX_MCG8426934.1	NRX_WP_096462350.1	87.4141876430206	437	87.4141876430206	437	I	Ia	I	Ia	I	IA	I	IA
122295	122295	122295	NRX_MCG8426934.1	NRX_MEW6332301.1	89.24485125858124	437	89.24485125858124	437	I	Ia	I	Ia	I	IA	I	IA
122296	122296	122296	NRX_MCG8426934.1	NRX_TVP90741.1	86.04118993135012	437	86.04118993135012	437	I	Ia	I	Ia	I	IA	I	IA
122297	122297	122297	NRX_MCG8426934.1	NRX_OGI46795.1	86.04118993135012	437	86.04118993135012	437	I	Ia	I	Ia	I	IA	I	IA
122298	122298	122298	NRX_MCG8426934.1	NRX_MEW5835426.1	85.58352402745996	437	85.58352402745996	437	I	Ia	I	Ia	I	IA	I	IA
122299	122299	122299	NRX_MCG8426934.1	NRX_MCX7897450.1	85.1258581235698	437	85.1258581235698	437	I	Ia	I	Ia	I	IA	I	IA
122300	122300	122300	NRX_MCG8426934.1	NRX_WP_077278557.1	86.04118993135012	437	86.04118993135012	437	I	Ia	I	Ia	I	IA	I	IA
122301	122301	122301	NRX_MCG8426934.1	NRX_WP_238619449.1	86.2700228832952	437	86.2700228832952	437	I	Ia	I	Ia	I	IA	I	IA
122302	122302	122302	NRX_MCG8426934.1	NRX_MCC0029350.1	88.32951945080092	437	88.32951945080092	437	I	Ia	I	Ia	I	IA	I	IA
122303	122303	122303	NRX_MCG8426934.1	DEP_WP_136865895.1	84.21052631578947	437	84.21052631578947	437	I	Ia	I	Ia	I	IA	I	IA
122304	122304	122304	NRX_MCG8426934.1	DEP_WP_162085967.1	86.95652173913044	437	86.95652173913044	437	I	Ia	I	Ia	I	IA	I	IA
122305	122305	122305	NRX_MCG8426934.1	ENV_VAY88540.1	86.95652173913044	437	86.95652173913044	437	I	Ia	I	Ia	I	IA	I	IA
122306	122306	122306	NRX_MCG8426934.1	NRX_MDD5390999.1	86.95652173913044	437	86.95652173913044	437	I	Ia	I	Ia	I	IA	I	IA
122307	122307	122307	NRX_MCG8426934.1	NRX_WP_072791919.1	83.98169336384439	437	83.98169336384439	437	I	Ia	I	Ia	I	IA	I	IA
122308	122308	122308	NRX_MCG8426934.1	NRX_WP_239250351.1	88.558352402746	437	88.558352402746	437	I	Ia	I	Ia	I	IA	I	IA
122309	122309	122309	NRX_MCG8426934.1	NRX_NBQ67661.1	88.558352402746	437	88.558352402746	437	I	Ia	I	Ia	I	IA	I	IA
122310	122310	122310	NRX_MCG8426934.1	NRX_WP_295624439.1	87.64302059496568	437	87.64302059496568	437	I	Ia	I	Ia	I	IA	I	IA
122311	122311	122311	NRX_MCG8426934.1	NRX_MBT3457878.1	87.4141876430206	437	87.4141876430206	437	I	Ia	I	Ia	I	IA	I	IA
122312	122312	122312	NRX_MCG8426934.1	NRX_HGX93486.1	89.93135011441647	437	89.93135011441647	437	I	Ia	I	Ia	I	IA	I	IA
122313	122313	122313	NRX_MCG8426934.1	NRX_Q9XD77.1	86.04118993135012	437	86.04118993135012	437	I	Ia	I	Ia	I	IA	I	IA
122314	122314	122314	NRX_MCG8426934.1	NRX_MDA8364520.1	84.89702517162472	437	84.89702517162472	437	I	Ia	I	Ia	I	IA	I	IA
122315	122315	122315	NRX_MCG8426934.1	NRX_WP_306006417.1	81.92219679633868	437	81.92219679633868	437	I	Ia	I	Ia	I	IA	I	IA
122316	122316	122316	NRX_MCG8426934.1	SLO_TSA10292.1	82.6086956521739	437	82.6086956521739	437	I	Ia	I	Ia	I	IA	I	IA
122317	122317	122317	NRX_MCG8426934.1	NRX_MEO9895255.1	80.77803203661327	437	80.77803203661327	437	I	Ia	I	Ia	I	IA	I	IA
122318	122318	122318	NRX_MCG8426934.1	NRX_WP_368999275.1	81.6933638443936	437	81.6933638443936	437	I	Ia	I	Ia	I	IA	I	IA
122319	122319	122319	NRX_MCG8426934.1	NRX_MCB9993156.1	83.7528604118993	437	83.7528604118993	437	I	Ia	I	Ia	I	IA	I	IA
122320	122320	122320	NRX_MCG8426934.1	NRX_WP_132695486.1	83.52402745995423	437	83.52402745995423	437	I	Ia	I	Ia	I	IA	I	IA
122321	122321	122321	NRX_MCG8426934.1	NRX_WP_346913608.1	83.7528604118993	437	83.7528604118993	437	I	Ia	I	Ia	I	IA	I	IA
122322	122322	122322	NRX_MCG8426934.1	NRX_WP_153116297.1	80.32036613272311	437	80.32036613272311	437	I	Ia	I	Ia	I	IA	I	IA
122323	122323	122323	NRX_MCG8426934.1	NRX_WP_323356912.1	77.80320366132723	437	77.80320366132723	437	I	Ia	I	Ia	I	IA	I	IA
122324	122324	122324	NRX_MCG8426934.1	NRX_MEY4806098.1	77.80320366132723	437	77.80320366132723	437	I	Ia	I	Ia	I	IA	I	IA
122325	122325	122325	NRX_MCG8426934.1	NRX_MEB3334733.1	77.57437070938215	437	77.57437070938215	437	I	Ia	I	Ia	I	IA	I	IA
122326	122326	122326	NRX_MCG8426934.1	NRX_WP_288915886.1	77.80320366132723	437	77.80320366132723	437	I	Ia	I	Ia	I	IA	I	IA
122327	122327	122327	NRX_MCG8426934.1	NRX_WP_011825472.1	77.11670480549199	437	77.11670480549199	437	I	Ia	I	Ia	I	IA	I	IA
122328	122328	122328	NRX_MCG8426934.1	NRX_HKJ10054.1	81.23569794050344	437	81.23569794050344	437	I	Ia	I	Ia	I	IA	I	IA
122329	122329	122329	NRX_MCG8426934.1	NRX_MEA3405434.1	79.17620137299771	437	79.17620137299771	437	I	Ia	I	Ia	I	IA	I	IA
122330	122330	122330	NRX_MCG8426934.1	DEP_RME00383.1	70.25171624713958	437	70.25171624713958	437	I	Ia	I	If	I	IA	I	UNK
122331	122331	122331	NRX_MCG8426934.1	SLO_RME00383.1	70.25171624713958	437	70.25171624713958	437	I	Ia	I	If	I	IA	I	UNK
122332	122332	122332	NRX_MCG8426934.1	NRX_RME00383.1	70.25171624713958	437	70.25171624713958	437	I	Ia	I	If	I	IA	I	UNK
122333	122333	122333	NRX_MCG8426934.1	DEP_HHL73736.1	69.33638443935926	437	69.33638443935926	437	I	Ia	I	If	I	IA	I	UNK
122334	122334	122334	NRX_MCG8426934.1	NRX_HHL73736.1	69.33638443935926	437	69.33638443935926	437	I	Ia	I	If	I	IA	I	UNK
122335	122335	122335	NRX_MCG8426934.1	NRX_HFB68562.1	67.50572082379863	437	67.50572082379863	437	I	Ia	I	If	I	IA	I	UNK
122336	122336	122336	NRX_MCG8426934.1	DEP_HFB68562.1	67.50572082379863	437	67.50572082379863	437	I	Ia	I	If	I	IA	I	UNK
122337	122337	122337	NRX_MCG8426934.1	DEP_RMG64267.1	70.25171624713958	437	70.25171624713958	437	I	Ia	I	If	I	IA	I	UNK
122338	122338	122338	NRX_MCG8426934.1	NRX_RMG64267.1	70.25171624713958	437	70.25171624713958	437	I	Ia	I	If	I	IA	I	UNK
122339	122339	122339	NRX_MCG8426934.1	SLO_RMG64267.1	70.25171624713958	437	70.25171624713958	437	I	Ia	I	If	I	IA	I	UNK
122340	122340	122340	NRX_MCG8426934.1	NRX_RMI14042.1	70.25171624713958	437	70.25171624713958	437	I	Ia	I	If	I	IA	I	UNK
122341	122341	122341	NRX_MCG8426934.1	NRX_MBI3151404.1	65.90389016018307	437	65.90389016018307	437	I	Ia	I	If	I	IA	I	UNK
122342	122342	122342	NRX_MCG8426934.1	NRX_MBI5823814.1	64.98855835240275	437	64.98855835240275	437	I	Ia	I	If	I	IA	I	UNK
122343	122343	122343	NRX_MCG8426934.1	NRX_MEK6752144.1	64.75972540045767	437	64.75972540045767	437	I	Ia	I	If	I	IA	I	UNK
122344	122344	122344	NRX_MCG8426934.1	NRX_MBI5351070.1	64.75972540045767	437	64.75972540045767	437	I	Ia	I	If	I	IA	I	UNK
122345	122345	122345	NRX_MCG8426934.1	NRX_MBI5946431.1	65.21739130434783	437	65.21739130434783	437	I	Ia	I	If	I	IA	I	UNK
122346	122346	122346	NRX_MCG8426934.1	NRX_MEW6403232.1	64.07322654462243	437	64.07322654462243	437	I	Ia	I	If	I	IA	I	UNK
122347	122347	122347	NRX_MCG8426934.1	NRX_MDP1545403.1	64.30205949656751	437	64.30205949656751	437	I	Ia	I	If	I	IA	I	UNK
122348	122348	122348	NRX_MCG8426934.1	NRX_MBI5347960.1	64.07322654462243	437	64.07322654462243	437	I	Ia	I	If	I	IA	I	UNK
122349	122349	122349	NRX_MCG8426934.1	NRX_MBI5081002.1	64.07322654462243	437	64.07322654462243	437	I	Ia	I	If	I	IA	I	UNK
122350	122350	122350	NRX_MCG8426934.1	NRX_MBI5053297.1	63.84439359267735	437	63.84439359267735	437	I	Ia	I	If	I	IA	I	UNK
122351	122351	122351	NRX_MCG8426934.1	NRX_NOX62764.1	66.13272311212815	437	66.13272311212815	437	I	Ia	I	If	I	IA	I	UNK
122352	122352	122352	NRX_MCG8426934.1	NRX_HID51147.1	65.44622425629291	437	65.44622425629291	437	I	Ia	I	If	I	IA	I	UNK
122353	122353	122353	NRX_MCG8426934.1	SLO_RME84037.1	65.67505720823799	437	65.67505720823799	437	I	Ia	I	If	I	IA	I	UNK
122354	122354	122354	NRX_MCG8426934.1	DEP_RME84037.1	65.67505720823799	437	65.67505720823799	437	I	Ia	I	If	I	IA	I	UNK
122355	122355	122355	NRX_MCG8426934.1	NRX_RME84037.1	65.67505720823799	437	65.67505720823799	437	I	Ia	I	If	I	IA	I	UNK
122356	122356	122356	NRX_MCG8426934.1	SLO_RME08239.1	64.30205949656751	437	64.30205949656751	437	I	Ia	I	If	I	IA	I	UNK
122357	122357	122357	NRX_MCG8426934.1	NRX_WP_322342383.1	55.60640732265446	437	55.60640732265446	437	I	Ia	I	Ic	I	IA	I	IC
122358	122358	122358	NRX_MCG8426934.1	NRX_WP_167391111.1	55.37757437070938	437	55.37757437070938	437	I	Ia	I	Ic	I	IA	I	IC
122359	122359	122359	NRX_MCG8426934.1	NRX_WP_352610604.1	55.1487414187643	437	55.1487414187643	437	I	Ia	I	Ic	I	IA	I	IC
122360	122360	122360	NRX_MCG8426934.1	NRX_WP_140642629.1	56.06407322654462	437	56.06407322654462	437	I	Ia	I	Ic	I	IA	I	IC
122361	122361	122361	NRX_MCG8426934.1	NRX_MBA0014200.1	56.2929061784897	437	56.2929061784897	437	I	Ia	I	Ic	I	IA	I	IC
122362	122362	122362	NRX_MCG8426934.1	NRX_WP_040851479.1	55.83524027459954	437	55.83524027459954	437	I	Ia	I	Ic	I	IA	I	IC
122363	122363	122363	NRX_MCG8426934.1	NRX_WP_090415908.1	54.46224256292906	437	54.46224256292906	437	I	Ia	I	Ic	I	IA	I	IC
122364	122364	122364	NRX_MCG8426934.1	NRX_MCW5714308.1	55.60640732265446	437	55.60640732265446	437	I	Ia	I	Ic	I	IA	I	IC
122365	122365	122365	NRX_MCG8426934.1	NRX_WP_295385194.1	55.1487414187643	437	55.1487414187643	437	I	Ia	I	Ic	I	IA	I	IC
122366	122366	122366	NRX_MCG8426934.1	NRX_AQM56373.1	56.75057208237986	437	56.75057208237986	437	I	Ia	I	Id	I	IA	I	ID
122367	122367	122367	NRX_MCG8426934.1	NRX_AVD49850.1	55.37757437070938	437	55.37757437070938	437	I	Ia	I	Id	I	IA	I	ID
122368	122368	122368	NRX_MCG8426934.1	NRX_AEB91214.1	56.2929061784897	437	56.2929061784897	437	I	Ia	I	Id	I	IA	I	ID
122369	122369	122369	NRX_MCG8426934.1	NRX_AYQ93918.1	55.1487414187643	437	55.1487414187643	437	I	Ia	I	Id	I	IA	I	ID
122370	122370	122370	NRX_MCG8426934.1	NRX_QIX03922.1	54.0045766590389	437	54.0045766590389	437	I	Ia	I	Id	I	IA	I	ID
122371	122371	122371	NRX_MCG8426934.1	NRX_AEB39380.1	55.37757437070938	437	55.37757437070938	437	I	Ia	I	Id	I	IA	I	ID
122372	122372	122372	NRX_MCG8426934.1	NRX_AIY31961.1	56.06407322654462	437	56.06407322654462	437	I	Ia	I	Id	I	IA	I	ID
122373	122373	122373	NRX_MCG8426934.1	NRX_AQM56357.1	55.60640732265446	437	55.60640732265446	437	I	Ia	I	Id	I	IA	I	ID
122374	122374	122374	NRX_MCG8426934.1	NRX_AFV95033.1	56.06407322654462	437	56.06407322654462	437	I	Ia	I	Id	I	IA	I	ID
122375	122375	122375	NRX_MCG8426934.1	NRX_AWU59521.1	54.69107551487414	437	54.69107551487414	437	I	Ia	I	Id	I	IA	I	ID
122376	122376	122376	NRX_MCG8426934.1	NRX_AAT78579.1	54.69107551487414	437	54.69107551487414	437	I	Ia	I	Id	I	IA	I	ID
122377	122377	122377	NRX_MCG8426934.1	NRX_AWV54840.1	55.60640732265446	437	55.60640732265446	437	I	Ia	I	Id	I	IA	I	ID
122378	122378	122378	NRX_MCG8426934.1	NRX_WNS68475.1	56.52173913043478	437	56.52173913043478	437	I	Ia	I	Id	I	IA	I	ID
122379	122379	122379	NRX_MCG8426934.1	NRX_AXH06513.1	54.23340961098398	437	54.23340961098398	437	I	Ia	I	Id	I	IA	I	ID
122380	122380	122380	NRX_MCG8426934.1	NRX_ABS20192.1	54.91990846681922	437	54.91990846681922	437	I	Ia	I	Id	I	IA	I	ID
122381	122381	122381	NRX_MCG8426934.1	NRX_BAC06526.1	55.83524027459954	437	55.83524027459954	437	I	Ia	I	Id	I	IA	I	ID
122382	122382	122382	NRX_MCG8426934.1	NRX_WOG34124.1	54.91990846681922	437	54.91990846681922	437	I	Ia	I	Id	I	IA	I	ID
122383	122383	122383	NRX_MCG8426934.1	NRX_AGT98598.1	55.83524027459954	437	55.83524027459954	437	I	Ia	I	Id	I	IA	I	ID
122384	122384	122384	NRX_MCG8426934.1	NRX_AAM45877.1	54.0045766590389	437	54.0045766590389	437	I	Ia	I	Id	I	IA	I	ID
122385	122385	122385	NRX_MCG8426934.1	NRX_AGH25086.1	55.37757437070938	437	55.37757437070938	437	I	Ia	I	Id	I	IA	I	ID
122386	122386	122386	NRX_MCG8426934.1	NRX_UTI93225.1	55.37757437070938	437	55.37757437070938	437	I	Ia	I	Id	I	IA	I	ID
122387	122387	122387	NRX_MCG8426934.1	NRX_ANO81543.1	54.91990846681922	437	54.91990846681922	437	I	Ia	I	Id	I	IA	I	ID
122388	122388	122388	NRX_MCG8426934.1	NRX_ADV39626.1	53.54691075514874	437	53.54691075514874	437	I	Ia	I	Id	I	IA	I	ID
122389	122389	122389	NRX_MCG8426934.1	NRX_AAL46476.1	54.69107551487414	437	54.69107551487414	437	I	Ia	I	Id	I	IA	I	ID
122390	122390	122390	NRX_MCG8426934.1	NRX_VFU06751.1	53.31807780320366	437	53.31807780320366	437	I	Ia	I	Id	I	IA	I	ID
122391	122391	122391	NRX_MCG8426934.1	NRX_WVO00576.1	54.91990846681922	437	54.91990846681922	437	I	Ia	I	Id	I	IA	I	ID
122392	122392	122392	NRX_MCG8426934.1	NRX_AIL33826.1	52.63157894736842	437	52.63157894736842	437	I	Ia	I	Id	I	IA	I	ID
122393	122393	122393	NRX_MCG8426934.1	NRX_UVC57678.1	51.48741418764302	437	51.48741418764302	437	I	Ia	I	Id	I	IA	I	ID
122394	122394	122394	NRX_MCG8426934.1	NRX_AAL11965.1	55.37757437070938	437	55.37757437070938	437	I	Ia	I	Id	I	IA	I	ID
122395	122395	122395	NRX_MCG8426934.1	NRX_ADV75853.1	54.23340961098398	437	54.23340961098398	437	I	Ia	I	Id	I	IA	I	ID
122396	122396	122396	NRX_MCG8426934.1	NRX_AJO68635.1	54.91990846681922	437	54.91990846681922	437	I	Ia	I	Id	I	IA	I	ID
122397	122397	122397	NRX_MCG8426934.1	NRX_ACM42114.1	55.60640732265446	437	55.60640732265446	437	I	Ia	I	Id	I	IA	I	ID
122398	122398	122398	NRX_MCG8426934.1	NRX_ALY33470.1	55.37757437070938	437	55.37757437070938	437	I	Ia	I	Id	I	IA	I	ID
122399	122399	122399	NRX_MCG8426934.1	NRX_QGR10630.1	54.0045766590389	437	54.0045766590389	437	I	Ia	I	Id	I	IA	I	ID
122400	122400	122400	NRX_MCG8426934.1	NRX_BCU08536.1	52.63157894736842	437	52.63157894736842	437	I	Ia	I	Id	I	IA	I	ID
122401	122401	122401	NRX_MCG8426934.1	NRX_AIA82339.1	53.31807780320366	437	53.31807780320366	437	I	Ia	I	Id	I	IA	I	ID
122402	122402	122402	NRX_MCG8426934.1	NRX_AIA82398.1	55.1487414187643	437	55.1487414187643	437	I	Ia	I	Id	I	IA	I	ID
122403	122403	122403	NRX_MCG8426934.1	NRX_ARU83052.1	54.0045766590389	437	54.0045766590389	437	I	Ia	I	Id	I	IA	I	ID
122404	122404	122404	NRX_MCG8426934.1	NRX_AAW22013.1	54.0045766590389	437	54.0045766590389	437	I	Ia	I	Id	I	IA	I	ID
122405	122405	122405	NRX_MCG8426934.1	NRX_ADD71509.1	54.0045766590389	437	54.0045766590389	437	I	Ia	I	Id	I	IA	I	ID
122406	122406	122406	NRX_MCG8426934.1	NRX_ACA52433.1	53.31807780320366	437	53.31807780320366	437	I	Ia	I	Id	I	IA	I	ID
122407	122407	122407	NRX_MCG8426934.1	NRX_ALK87155.1	53.775743707093824	437	53.775743707093824	437	I	Ia	I	Id	I	IA	I	ID
122408	122408	122408	NRX_MCG8426934.1	NRX_AAR83179.1	53.31807780320366	437	53.31807780320366	437	I	Ia	I	Id	I	IA	I	ID
122409	122409	122409	NRX_MCG8426934.1	NRX_QIQ60936.1	52.40274599542334	437	52.40274599542334	437	I	Ia	I	Id	I	IA	I	ID
122410	122410	122410	NRX_MCG8426934.1	NRX_ANC90318.1	53.31807780320366	437	53.31807780320366	437	I	Ia	I	Id	I	IA	I	ID
122411	122411	122411	NRX_MCG8426934.1	NRX_AMR57044.1	53.08924485125858	437	53.08924485125858	437	I	Ia	I	Id	I	IA	I	ID
122412	122412	122412	NRX_MCG8426934.1	NRX_QUE28916.1	55.1487414187643	437	55.1487414187643	437	I	Ia	I	Id	I	IA	I	ID
122413	122413	122413	NRX_MCG8426934.1	NRX_BAC10569.1	55.60640732265446	437	55.60640732265446	437	I	Ia	I	Id	I	IA	I	ID
122414	122414	122414	NRX_MCG8426934.1	NRX_QNL13319.1	50.34324942791763	437	50.34324942791763	437	I	Ia	I	Id	I	IA	I	ID
122415	122415	122415	NRX_MCG8426934.1	NRX_CAJ19668.1	52.63157894736842	437	52.63157894736842	437	I	Ia	I	Id	I	IA	I	ID
122416	122416	122416	NRX_MCG8426934.1	NRX_HMK14367.1	56.2929061784897	437	56.2929061784897	437	I	Ia	I	Ic	I	IA	I	IC
122417	122417	122417	NRX_MCG8426934.1	NRX_HZF24930.1	57.89473684210527	437	57.89473684210527	437	I	Ia	I	Ic	I	IA	I	IC
122418	122418	122418	NRX_MCG8426934.1	NRX_NLG75913.1	58.58123569794051	437	58.58123569794051	437	I	Ia	I	Ic	I	IA	I	IC
122419	122419	122419	NRX_MCG8426934.1	NRX_MBA4168796.1	58.12356979405035	437	58.12356979405035	437	I	Ia	I	Ic	I	IA	I	IC
122420	122420	122420	NRX_MCG8426934.1	NRX_WP_144343955.1	56.52173913043478	437	56.52173913043478	437	I	Ia	I	Ic	I	IA	I	IC
122421	122421	122421	NRX_MCG8426934.1	NRX_WP_126043469.1	56.2929061784897	437	56.2929061784897	437	I	Ia	I	Ic	I	IA	I	IC
122422	122422	122422	NRX_MCG8426934.1	NRX_WP_163152617.1	54.46224256292906	437	54.46224256292906	437	I	Ia	I	Ic	I	IA	I	IC
122423	122423	122423	NRX_MCG8426934.1	NRX_WP_376974839.1	54.69107551487414	437	54.69107551487414	437	I	Ia	I	Ic	I	IA	I	IC
122424	122424	122424	NRX_MCG8426934.1	NRX_WP_315799520.1	56.06407322654462	437	56.06407322654462	437	I	Ia	I	Ic	I	IA	I	IC
122425	122425	122425	NRX_MCG8426934.1	NRX_WP_172787300.1	56.06407322654462	437	56.06407322654462	437	I	Ia	I	Ic	I	IA	I	IC
122426	122426	122426	NRX_MCG8426934.1	NRX_WP_027546249.1	55.83524027459954	437	55.83524027459954	437	I	Ia	I	Ic	I	IA	I	IC
122427	122427	122427	NRX_MCG8426934.1	NRX_WP_254097045.1	55.60640732265446	437	55.60640732265446	437	I	Ia	I	Ic	I	IA	I	IC
122428	122428	122428	NRX_MCG8426934.1	NRX_WP_300257291.1	54.91990846681922	437	54.91990846681922	437	I	Ia	I	Ic	I	IA	I	IC
122429	122429	122429	NRX_MCG8426934.1	NRX_WP_192736926.1	56.06407322654462	437	56.06407322654462	437	I	Ia	I	Ic	I	IA	I	IC
122430	122430	122430	NRX_MCG8426934.1	NRX_HMI11584.1	55.60640732265446	437	55.60640732265446	437	I	Ia	I	Ic	I	IA	I	IC
122431	122431	122431	NRX_MCG8426934.1	NRX_Q07RX1.1	55.60640732265446	437	55.60640732265446	437	I	Ia	I	Ic	I	IA	I	IC
122432	122432	122432	NRX_MCG8426934.1	NRX_WP_107343569.1	56.52173913043478	437	56.52173913043478	437	I	Ia	I	Ic	I	IA	I	IC
122433	122433	122433	NRX_MCG8426934.1	NRX_WP_187392118.1	57.20823798627003	437	57.20823798627003	437	I	Ia	I	Ic	I	IA	I	IC
122434	122434	122434	NRX_MCG8426934.1	NRX_WP_274964748.1	57.20823798627003	437	57.20823798627003	437	I	Ia	I	Ic	I	IA	I	IC
122435	122435	122435	NRX_MCG8426934.1	NRX_WP_085227175.1	59.95423340961098	437	59.95423340961098	437	I	Ia	I	Ic	I	IA	I	IC
122436	122436	122436	NRX_MCG8426934.1	NRX_WP_298434051.1	58.12356979405035	437	58.12356979405035	437	I	Ia	I	Ic	I	IA	I	IC
122437	122437	122437	NRX_MCG8426934.1	NRX_MBI2744575.1	57.43707093821511	437	57.43707093821511	437	I	Ia	I	Ic	I	IA	I	IC
122438	122438	122438	NRX_MCG8426934.1	NRX_MES2088461.1	59.26773455377574	437	59.26773455377574	437	I	Ia	I	Ic	I	IA	I	IC
122439	122439	122439	NRX_MCG8426934.1	NRX_MBL8327563.1	56.75057208237986	437	56.75057208237986	437	I	Ia	I	Ic	I	IA	I	IC
122440	122440	122440	NRX_MCG8426934.1	NRX_TLY65259.1	57.43707093821511	437	57.43707093821511	437	I	Ia	I	Ic	I	IA	I	IC
122441	122441	122441	NRX_MCG8426934.1	NRX_HJW11434.1	56.2929061784897	437	56.2929061784897	437	I	Ia	I	Ic	I	IA	I	IC
122442	122442	122442	NRX_MCG8426934.1	NRX_MEC9199544.1	58.12356979405035	437	58.12356979405035	437	I	Ia	I	Ic	I	IA	I	IC
122443	122443	122443	NRX_MCG8426934.1	NRX_WP_199257767.1	58.58123569794051	437	58.58123569794051	437	I	Ia	I	Ic	I	IA	I	IC
122444	122444	122444	NRX_MCG8426934.1	NRX_MCB1506756.1	56.75057208237986	437	56.75057208237986	437	I	Ia	I	Ic	I	IA	I	IC
122445	122445	122445	NRX_MCG8426934.1	NRX_THK35819.1	57.43707093821511	437	57.43707093821511	437	I	Ia	I	Ic	I	IA	I	IC
122446	122446	122446	NRX_MCG8426934.1	NRX_WP_153408858.1	56.75057208237986	437	56.75057208237986	437	I	Ia	I	Ic	I	IA	I	IC
122447	122447	122447	NRX_MCG8426934.1	NRX_WP_035714483.1	56.75057208237986	437	56.75057208237986	437	I	Ia	I	Ic	I	IA	I	IC
122448	122448	122448	NRX_MCG8426934.1	NRX_MDM0115925.1	58.35240274599543	437	58.35240274599543	437	I	Ia	I	Ic	I	IA	I	IC
122449	122449	122449	NRX_MCG8426934.1	NRX_MBU0604084.1	59.49656750572082	437	59.49656750572082	437	I	Ia	I	Ic	I	IA	I	IC
122450	122450	122450	NRX_MCG8426934.1	NRX_ABM95736.1	59.26773455377574	437	59.26773455377574	437	I	Ia	I	Ic	I	IA	I	IC
122451	122451	122451	NRX_MCG8426934.1	NRX_WP_346772284.1	57.66590389016019	437	57.66590389016019	437	I	Ia	I	Ic	I	IA	I	IC
122452	122452	122452	NRX_MCG8426934.1	NRX_UZH84251.1	58.12356979405035	437	58.12356979405035	437	I	Ia	I	Ic	I	IA	I	IC
122453	122453	122453	NRX_MCG8426934.1	NRX_WP_238120475.1	57.43707093821511	437	57.43707093821511	437	I	Ia	I	Ic	I	IA	I	IC
122454	122454	122454	NRX_MCG8426934.1	NRX_WP_282642597.1	57.89473684210527	437	57.89473684210527	437	I	Ia	I	Ic	I	IA	I	IC
122455	122455	122455	NRX_MCG8426934.1	NRX_WP_226164611.1	55.83524027459954	437	55.83524027459954	437	I	Ia	I	Ic	I	IA	I	IC
122456	122456	122456	NRX_MCG8426934.1	NRX_HEX9094195.1	58.81006864988558	437	58.81006864988558	437	I	Ia	I	Ic	I	IA	I	IC
122457	122457	122457	NRX_MCG8426934.1	NRX_EMF57107.1	59.26773455377574	437	59.26773455377574	437	I	Ia	I	Ie	I	IA	I	IE
122458	122458	122458	NRX_MCG8426934.1	NRX_WP_334573625.1	58.58123569794051	437	58.58123569794051	437	I	Ia	I	Ie	I	IA	I	IE
122459	122459	122459	NRX_MCG8426934.1	NRX_MEV5411309.1	59.95423340961098	437	59.95423340961098	437	I	Ia	I	Ie	I	IA	I	IE
122460	122460	122460	NRX_MCG8426934.1	NRX_MCW2918912.1	59.03890160183066	437	59.03890160183066	437	I	Ia	I	Ie	I	IA	I	IE
122461	122461	122461	NRX_MCG8426934.1	NRX_WP_197013567.1	58.35240274599543	437	58.35240274599543	437	I	Ia	I	Ie	I	IA	I	IE
122462	122462	122462	NRX_MCG8426934.1	NRX_WP_030166954.1	58.12356979405035	437	58.12356979405035	437	I	Ia	I	Ie	I	IA	I	IE
122463	122463	122463	NRX_MCG8426934.1	NRX_WP_378302773.1	57.89473684210527	437	57.89473684210527	437	I	Ia	I	Ie	I	IA	I	IE
122464	122464	122464	NRX_MCG8426934.1	NRX_WP_089313748.1	59.26773455377574	437	59.26773455377574	437	I	Ia	I	Ie	I	IA	I	IE
122465	122465	122465	NRX_MCG8426934.1	NRX_WP_375047124.1	58.35240274599543	437	58.35240274599543	437	I	Ia	I	Ie	I	IA	I	IE
122466	122466	122466	NRX_MCG8426934.1	NRX_WP_347677911.1	57.89473684210527	437	57.89473684210527	437	I	Ia	I	Ie	I	IA	I	IE
122467	122467	122467	NRX_MCG8426934.1	NRX_WP_285496134.1	59.26773455377574	437	59.26773455377574	437	I	Ia	I	Ie	I	IA	I	IE
122468	122468	122468	NRX_MCG8426934.1	NRX_GAA1573910.1	58.81006864988558	437	58.81006864988558	437	I	Ia	I	Ie	I	IA	I	IE
122469	122469	122469	NRX_MCG8426934.1	NRX_WP_192755983.1	60.18306636155606	437	60.18306636155606	437	I	Ia	I	Ie	I	IA	I	IE
122470	122470	122470	NRX_MCG8426934.1	NRX_GAA2757759.1	58.58123569794051	437	58.58123569794051	437	I	Ia	I	Ie	I	IA	I	IE
122471	122471	122471	NRX_MCG8426934.1	NRX_MBI1759374.1	59.7254004576659	437	59.7254004576659	437	I	Ia	I	Ie	I	IA	I	IE
122472	122472	122472	NRX_MCG8426934.1	NRX_WP_256100801.1	57.89473684210527	437	57.89473684210527	437	I	Ia	I	Ie	I	IA	I	IE
122473	122473	122473	NRX_MCG8426934.1	NRX_WP_205873618.1	57.66590389016019	437	57.66590389016019	437	I	Ia	I	Ie	I	IA	I	IE
122474	122474	122474	NRX_MCG8426934.1	NRX_MBS1696583.1	57.20823798627003	437	57.20823798627003	437	I	Ia	I	Ie	I	IA	I	IE
122475	122475	122475	NRX_MCG8426934.1	NRX_WP_069407305.1	56.52173913043478	437	56.52173913043478	437	I	Ia	I	Ie	I	IA	I	IE
122476	122476	122476	NRX_MCG8426934.1	NRX_WP_149373008.1	58.12356979405035	437	58.12356979405035	437	I	Ia	I	Ie	I	IA	I	IE
122477	122477	122477	NRX_MCG8426934.1	NRX_WP_379623944.1	58.35240274599543	437	58.35240274599543	437	I	Ia	I	Ie	I	IA	I	IE
122478	122478	122478	NRX_MCG8426934.1	NRX_HZS20524.1	62.013729977116704	437	62.013729977116704	437	I	Ia	I	Ie	I	IA	I	IE
122479	122479	122479	NRX_MCG8426934.1	NRX_HZS22858.1	60.41189931350115	437	60.41189931350115	437	I	Ia	I	Ie	I	IA	I	IE
122480	122480	122480	NRX_MCG8426934.1	NRX_MBO0772805.1	59.7254004576659	437	59.7254004576659	437	I	Ia	I	Ie	I	IA	I	IE
122481	122481	122481	NRX_MCG8426934.1	NRX_HXZ73503.1	59.03890160183066	437	59.03890160183066	437	I	Ia	I	Ie	I	IA	I	IE
122482	122482	122482	NRX_MCG8426934.1	NRX_HWN59083.1	60.64073226544623	437	60.64073226544623	437	I	Ia	I	Ie	I	IA	I	IE
122483	122483	122483	NRX_MCG8426934.1	NRX_PZS19536.1	59.49656750572082	437	59.49656750572082	437	I	Ia	I	Ie	I	IA	I	IE
122484	122484	122484	NRX_MCG8426934.1	NRX_WP_358071367.1	60.41189931350115	437	60.41189931350115	437	I	Ia	I	Ie	I	IA	I	IE
122485	122485	122485	NRX_MCG8426934.1	NRX_WP_378626454.1	60.41189931350115	437	60.41189931350115	437	I	Ia	I	Ie	I	IA	I	IE
122486	122486	122486	NRX_MCG8426934.1	NRX_WP_067526036.1	58.58123569794051	437	58.58123569794051	437	I	Ia	I	Ie	I	IA	I	IE
122487	122487	122487	NRX_MCG8426934.1	NRX_WP_379449971.1	59.26773455377574	437	59.26773455377574	437	I	Ia	I	Ie	I	IA	I	IE
122488	122488	122488	NRX_MCG8426934.1	NRX_MET7770644.1	59.26773455377574	437	59.26773455377574	437	I	Ia	I	Ie	I	IA	I	IE
122489	122489	122489	NRX_MCG8426934.1	NRX_WP_280430588.1	59.26773455377574	437	59.26773455377574	437	I	Ia	I	Ie	I	IA	I	IE
122490	122490	122490	NRX_MCG8426934.1	NRX_MEV6559784.1	58.58123569794051	437	58.58123569794051	437	I	Ia	I	Ie	I	IA	I	IE
122491	122491	122491	NRX_MCG8426934.1	NRX_WP_357730499.1	58.35240274599543	437	58.35240274599543	437	I	Ia	I	Ie	I	IA	I	IE
122492	122492	122492	NRX_MCG8426934.1	NRX_WP_350909306.1	58.35240274599543	437	58.35240274599543	437	I	Ia	I	Ie	I	IA	I	IE
122493	122493	122493	NRX_MCG8426934.1	NRX_WP_330180730.1	59.26773455377574	437	59.26773455377574	437	I	Ia	I	Ie	I	IA	I	IE
122494	122494	122494	NRX_MCG8426934.1	NRX_WP_036501264.1	58.81006864988558	437	58.81006864988558	437	I	Ia	I	Ie	I	IA	I	IE
122495	122495	122495	NRX_MCG8426934.1	NRX_WP_039782032.1	58.81006864988558	437	58.81006864988558	437	I	Ia	I	Ie	I	IA	I	IE
122496	122496	122496	NRX_MCG8426934.1	NRX_MBV8079534.1	62.24256292906178	437	62.24256292906178	437	I	Ia	I	Ie	I	IA	I	IE
122497	122497	122497	NRX_MCG8426934.1	NRX_HEY2259741.1	58.58123569794051	437	58.58123569794051	437	I	Ia	I	Ie	I	IA	I	IE
122498	122498	122498	NRX_MCG8426934.1	NRX_MBA3328647.1	60.18306636155606	437	60.18306636155606	437	I	Ia	I	Ie	I	IA	I	IE
122499	122499	122499	NRX_MCG8426934.1	NRX_MEJ7891300.1	57.43707093821511	437	57.43707093821511	437	I	Ia	I	Ie	I	IA	I	IE
122500	122500	122500	NRX_MCG8426934.1	NRX_HEX5192110.1	59.26773455377574	437	59.26773455377574	437	I	Ia	I	Ie	I	IA	I	IE
122501	122501	122501	NRX_MCG8426934.1	NRX_HEX8968273.1	60.64073226544623	437	60.64073226544623	437	I	Ia	I	Ie	I	IA	I	IE
122502	122502	122502	NRX_MCG8426934.1	NRX_HZV50021.1	60.64073226544623	437	60.64073226544623	437	I	Ia	I	Ie	I	IA	I	IE
122503	122503	122503	NRX_MCG8426934.1	NRX_MEO8292075.1	59.7254004576659	437	59.7254004576659	437	I	Ia	I	Ie	I	IA	I	IE
122504	122504	122504	NRX_MCG8426934.1	NRX_HEY2667341.1	56.52173913043478	437	56.52173913043478	437	I	Ia	I	Ie	I	IA	I	IE
122505	122505	122505	NRX_MCG8426934.1	NRX_MEX2588264.1	59.26773455377574	437	59.26773455377574	437	I	Ia	I	Ie	I	IA	I	IE
122506	122506	122506	NRX_MCG8426934.1	NRX_WP_317997254.1	57.66590389016019	437	57.66590389016019	437	I	Ia	I	Ie	I	IA	I	IE
122507	122507	122507	NRX_MCG8426934.1	SLO_WP_095045405.1	55.60640732265446	437	55.60640732265446	437	I	Ia	I	Iβ	I	IA	I	I'
122508	122508	122508	NRX_MCG8426934.1	NRX_CUS06078.1	55.60640732265446	437	55.60640732265446	437	I	Ia	I	Iβ	I	IA	I	I'
122509	122509	122509	NRX_MCG8426934.1	NRX_MCW5864629.1	55.83524027459954	437	55.83524027459954	437	I	Ia	I	Iβ	I	IA	I	I'
122510	122510	122510	NRX_MCG8426934.1	LIU_IP.Rifcsp9	55.83524027459954	437	55.83524027459954	437	I	Ia	I	Iβ	I	IA	I	I'
122511	122511	122511	NRX_MCG8426934.1	NRX_OGO46527.1	55.1487414187643	437	55.1487414187643	437	I	Ia	I	Iβ	I	IA	I	I'
122512	122512	122512	NRX_MCG8426934.1	NRX_MBF8283287.1	54.91990846681922	437	54.91990846681922	437	I	Ia	I	Iβ	I	IA	I	I'
122513	122513	122513	NRX_MCG8426934.1	SLO_SR1_18_B1_scaffold_509483_7|SR1_18_Bp1_UNK|SR1_18_Bp1_QB3_181220	55.83524027459954	437	55.83524027459954	437	I	Ia	I	Iβ	I	IA	I	I'
122514	122514	122514	NRX_MCG8426934.1	NRX_MBV8265309.1	55.83524027459954	437	55.83524027459954	437	I	Ia	I	Iβ	I	IA	I	I'
122515	122515	122515	NRX_MCG8426934.1	NRX_MBV8677696.1	56.06407322654462	437	56.06407322654462	437	I	Ia	I	Iβ	I	IA	I	I'
122516	122516	122516	NRX_MCG8426934.1	NRX_MBV8557132.1	55.83524027459954	437	55.83524027459954	437	I	Ia	I	Iβ	I	IA	I	I'
122517	122517	122517	NRX_MCG8426934.1	LIU_IP.SRVP_2	48.2837528604119	437	48.2837528604119	437	I	Ia	I	Iβ	I	IA	I	I'
122518	122518	122518	NRX_MCG8426934.1	NRX_MCC6187578.1	53.54691075514874	437	53.54691075514874	437	I	Ia	I	Iβ	I	IA	I	I'
122519	122519	122519	NRX_MCG8426934.1	LIU_IP.Rifcsp4	55.83524027459954	437	55.83524027459954	437	I	Ia	I	Iβ	I	IA	I	I'
122520	122520	122520	NRX_MCG8426934.1	LIU_IP.Rifcsp3	50.34324942791763	437	50.34324942791763	437	I	Ia	I	Iβ	I	IA	I	I'
122521	122521	122521	NRX_MCG8426934.1	LIU_IP.181221	53.31807780320366	437	53.31807780320366	437	I	Ia	I	Iβ	I	IA	I	I'
122522	122522	122522	NRX_MCG8426934.1	NRX_MBI4670958.1	53.31807780320366	437	53.31807780320366	437	I	Ia	I	Iβ	I	IA	I	I'
122523	122523	122523	NRX_MCG8426934.1	LIU_IP.181220	54.0045766590389	437	54.0045766590389	437	I	Ia	I	Iβ	I	IA	I	I'
122524	122524	122524	NRX_MCG8426934.1	NRX_MBI3914663.1	54.46224256292906	437	54.46224256292906	437	I	Ia	I	Iβ	I	IA	I	I'
122525	122525	122525	NRX_MCG8426934.1	NRX_HJO33789.1	54.23340961098398	437	54.23340961098398	437	I	Ia	I	Iβ	I	IA	I	I'
122526	122526	122526	NRX_MCG8426934.1	NRX_MBU37760.1	53.08924485125858	437	53.08924485125858	437	I	Ia	I	Iβ	I	IA	I	I'
122527	122527	122527	NRX_MCG8426934.1	LIU_IP.MBU3776	54.0045766590389	437	54.0045766590389	437	I	Ia	I	Iβ	I	IA	I	I'
122528	122528	122528	NRX_MCG8426934.1	LIU_IP.Rifcsp2	54.69107551487414	437	54.69107551487414	437	I	Ia	I	Iβ	I	IA	I	I'
122529	122529	122529	NRX_MCG8426934.1	LIU_IP.190301	54.91990846681922	437	54.91990846681922	437	I	Ia	I	Iβ	I	IA	I	I'
122530	122530	122530	NRX_MCG8426934.1	NRX_MBI3361835.1	54.91990846681922	437	54.91990846681922	437	I	Ia	I	Iβ	I	IA	I	I'
122531	122531	122531	NRX_MCG8426934.1	LIU_IP.GD2017	56.75057208237986	437	56.75057208237986	437	I	Ia	I	Iβ	I	IA	I	I'
122532	122532	122532	NRX_MCG8426934.1	NRX_MDZ7267510.1	54.0045766590389	437	54.0045766590389	437	I	Ia	I	Iβ	I	IA	I	I'
122533	122533	122533	NRX_MCG8426934.1	NRX_MBX3057595.1	55.37757437070938	437	55.37757437070938	437	I	Ia	I	Iβ	I	IA	I	I'
122534	122534	122534	NRX_MCG8426934.1	NRX_HUM70947.1	54.46224256292906	437	54.46224256292906	437	I	Ia	I	Iβ	I	IA	I	I'
122535	122535	122535	NRX_MCG8426934.1	NRX_HRQ41472.1	54.69107551487414	437	54.69107551487414	437	I	Ia	I	Iβ	I	IA	I	I'
122536	122536	122536	NRX_MCG8426934.1	NRX_MEI2612278.1	54.23340961098398	437	54.23340961098398	437	I	Ia	I	Iβ	I	IA	I	I'
122537	122537	122537	NRX_MCG8426934.1	NRX_MBP8001947.1	54.23340961098398	437	54.23340961098398	437	I	Ia	I	Iβ	I	IA	I	I'
122538	122538	122538	NRX_MCG8426934.1	SLO_MBE2202408.1	53.31807780320366	437	53.31807780320366	437	I	Ia	I	Iβ	I	IA	I	I'
122539	122539	122539	NRX_MCG8426934.1	LIU_IP.321A	54.91990846681922	437	54.91990846681922	437	I	Ia	I	Iβ	I	IA	I	I'
122540	122540	122540	NRX_MCG8426934.1	NRX_MCB8928087.1	54.23340961098398	437	54.23340961098398	437	I	Ia	I	Iβ	I	IA	I	I'
122541	122541	122541	NRX_MCG8426934.1	NRX_MBK7897396.1	54.0045766590389	437	54.0045766590389	437	I	Ia	I	Iβ	I	IA	I	I'
122542	122542	122542	NRX_MCG8426934.1	NRX_MEZ4590240.1	54.0045766590389	437	54.0045766590389	437	I	Ia	I	Iβ	I	IA	I	I'
122543	122543	122543	NRX_MCG8426934.1	NRX_MBK8901421.1	54.69107551487414	437	54.69107551487414	437	I	Ia	I	Iβ	I	IA	I	I'
122544	122544	122544	NRX_MCG8426934.1	NRX_MCA9954536.1	53.775743707093824	437	53.775743707093824	437	I	Ia	I	Iβ	I	IA	I	I'
122545	122545	122545	NRX_MCG8426934.1	NRX_MCC6604233.1	54.46224256292906	437	54.46224256292906	437	I	Ia	I	Iβ	I	IA	I	I'
122546	122546	122546	NRX_MCG8426934.1	NRX_MBK7914972.1	54.69107551487414	437	54.69107551487414	437	I	Ia	I	Iβ	I	IA	I	I'
122547	122547	122547	NRX_MCG8426934.1	NRX_HFC12553.1	54.23340961098398	437	54.23340961098398	437	I	Ia	I	Iβ	I	IA	I	I'
122548	122548	122548	NRX_MCG8426934.1	SLO_HFC12553.1	54.23340961098398	437	54.23340961098398	437	I	Ia	I	Iβ	I	IA	I	I'
122549	122549	122549	NRX_MCG8426934.1	NRX_MCA9951702.1	55.1487414187643	437	55.1487414187643	437	I	Ia	I	Iβ	I	IA	I	I'
122550	122550	122550	NRX_MCG8426934.1	SLO_RMF31056.1	54.46224256292906	437	54.46224256292906	437	I	Ia	I	Iβ	I	IA	I	I'
122551	122551	122551	NRX_MCG8426934.1	NRX_WP_264843211.1	56.2929061784897	437	56.2929061784897	437	I	Ia	I	Iβ	I	IA	I	I'
122552	122552	122552	NRX_MCG8426934.1	SLO_B_1_S1_170907_scaffold_241187_5|GD2017_1_B_1_S1_170907_UNK|GD2017_1_B_1_S1_Biohub_170907	59.49656750572082	437	59.49656750572082	437	I	Ia	I	Iβ	I	IA	I	I'
122553	122553	122553	NRX_MCG8426934.1	NRX_MBI4514075.1	59.26773455377574	437	59.26773455377574	437	I	Ia	I	Iβ	I	IA	I	I'
122554	122554	122554	NRX_MCG8426934.1	NRX_HTR20940.1	58.81006864988558	437	58.81006864988558	437	I	Ia	I	Iβ	I	IA	I	I'
122555	122555	122555	NRX_MCG8426934.1	NRX_MDR7578424.1	58.35240274599543	437	58.35240274599543	437	I	Ia	I	Iγ	I	IA	I	I''
122556	122556	122556	NRX_MCG8426934.1	LIU_IDP.Ga0105160	58.35240274599543	437	58.35240274599543	437	I	Ia	I	Iγ	I	IA	I	I''
122557	122557	122557	NRX_MCG8426934.1	NRX_MDR7462213.1	58.35240274599543	437	58.35240274599543	437	I	Ia	I	Iγ	I	IA	I	I''
122558	122558	122558	NRX_MCG8426934.1	NRX_MDR7393622.1	56.97940503432495	437	56.97940503432495	437	I	Ia	I	Iγ	I	IA	I	I''
122559	122559	122559	NRX_MCG8426934.1	NRX_MDR7610765.1	56.97940503432495	437	56.97940503432495	437	I	Ia	I	Iγ	I	IA	I	I''
122560	122560	122560	NRX_MCG8426934.1	NRX_MDR7433497.1	57.89473684210527	437	57.89473684210527	437	I	Ia	I	Iγ	I	IA	I	I''
122561	122561	122561	NRX_MCG8426934.1	NRX_8U66_A	57.89473684210527	437	57.89473684210527	437	I	Ia	I	Iγ	I	IA	I	I''
122562	122562	122562	NRX_MCG8426934.1	LIU_IDP.Firmi	58.12356979405035	437	58.12356979405035	437	I	Ia	I	Iγ	I	IA	I	I''
122563	122563	122563	NRX_MCG8426934.1	NRX_MDR5694372.1	58.12356979405035	437	58.12356979405035	437	I	Ia	I	Iγ	I	IA	I	I''
122564	122564	122564	NRX_MCG8426934.1	LIU_IDP.Ga0073933	59.26773455377574	437	59.26773455377574	437	I	Ia	I	Iγ	I	IA	I	I''
122565	122565	122565	NRX_MCG8426934.1	LIU_IP.HBY9641	50.57208237986271	437	50.57208237986271	437	I	Ia	I	Iβ	I	IA	I	I'
122566	122566	122566	NRX_MCG8426934.1	SLO_RMF04955.1	54.0045766590389	437	54.0045766590389	437	I	Ia	I	Iβ	I	IA	I	I'
122567	122567	122567	NRX_MCG8426934.1	LIU_Ialp.GWC2	47.368421052631575	437	47.368421052631575	437	I	Ia	I	Iα	I	IA	I	Iα
122568	122568	122568	NRX_MCG8426934.1	NRX_OGN85134.1	47.368421052631575	437	47.368421052631575	437	I	Ia	I	Iα	I	IA	I	Iα
122569	122569	122569	NRX_MCG8426934.1	LIU_Ialp.OGN85134	47.368421052631575	437	47.368421052631575	437	I	Ia	I	Iα	I	IA	I	Iα
122570	122570	122570	NRX_MCG8426934.1	NRX_MEK6191180.1	47.59725400457666	437	47.59725400457666	437	I	Ia	I	Iα	I	IA	I	Iα
122571	122571	122571	NRX_MCG8426934.1	LIU_Ialp.31868	48.05491990846682	437	48.05491990846682	437	I	Ia	I	Iα	I	IA	I	Iα
122572	122572	122572	NRX_MCG8426934.1	NRX_MEW5991288.1	47.82608695652174	437	47.82608695652174	437	I	Ia	I	Iα	I	IA	I	Iα
122573	122573	122573	NRX_MCG8426934.1	NRX_HEX9549667.1	48.2837528604119	437	48.2837528604119	437	I	Ia	I	Iα	I	IA	I	Iα
122574	122574	122574	NRX_MCG8426934.1	LIU_Ialp.RBG_16	47.139588100686495	437	47.139588100686495	437	I	Ia	I	Iα	I	IA	I	Iα
122575	122575	122575	NRX_MCG8426934.1	NRX_OGO55603.1	47.139588100686495	437	47.139588100686495	437	I	Ia	I	Iα	I	IA	I	Iα
122576	122576	122576	NRX_MCG8426934.1	LIU_Ialp.OGO55603	47.139588100686495	437	47.139588100686495	437	I	Ia	I	Iα	I	IA	I	Iα
122577	122577	122577	NRX_MCG8426934.1	LIU_Ialp.PLM2	47.139588100686495	437	47.139588100686495	437	I	Ia	I	Iα	I	IA	I	Iα
122578	122578	122578	NRX_MCG8426934.1	NRX_HEX5149462.1	47.139588100686495	437	47.139588100686495	437	I	Ia	I	Iα	I	IA	I	Iα
122579	122579	122579	NRX_MCG8426934.1	LIU_Ialp.NIA_04552	45.76659038901602	437	45.76659038901602	437	I	Ia	I	Iα	I	IA	I	Iα
122580	122580	122580	NRX_MCG8426934.1	NRX_NIA04552.1	45.76659038901602	437	45.76659038901602	437	I	Ia	I	Iα	I	IA	I	Iα
122581	122581	122581	NRX_MCG8426934.1	NRX_WP_237889062.1	46.681922196796336	437	46.681922196796336	437	I	Ia	I	Iα	I	IA	I	Iα
122582	122582	122582	NRX_MCG8426934.1	SLO_MBC8333483.1	47.139588100686495	437	47.139588100686495	437	I	Ia	I	Iα	I	IA	I	Iα
122583	122583	122583	NRX_MCG8426934.1	NRX_MBC8333483.1	47.139588100686495	437	47.139588100686495	437	I	Ia	I	Iα	I	IA	I	Iα
122584	122584	122584	NRX_MCG8426934.1	NRX_MBT3392062.1	44.62242562929062	437	44.62242562929062	437	I	Ia	I	Iα	I	IA	I	Iα
122585	122585	122585	NRX_MCG8426934.1	WIN_OYV09315.1	33.63844393592677	437	33.63844393592677	437	I	Ia	III		I	IA	IIIA	UNK
122586	122586	122586	NRX_MCG8426934.1	NRX_MDQ1313113.1	32.723112128146454	437	32.723112128146454	437	I	Ia	III		I	IA	IIIA	UNK
122587	122587	122587	NRX_MCG8426934.1	NRX_MCK9564609.1	31.80778032036613	437	31.80778032036613	437	I	Ia	III		I	IA	IIIA	UNK
122588	122588	122588	NRX_MCG8426934.1	NRX_MDQ1261032.1	31.12128146453089	437	31.12128146453089	437	I	Ia	III	None	I	IA	IIIA	UNK
122589	122589	122589	NRX_MCG8426934.1	NRX_RQW78601.1	32.951945080091534	437	32.951945080091534	437	I	Ia	III		I	IA	IIIA	UNK
122590	122590	122590	NRX_MCG8426934.1	NRX_HNX09881.1	33.18077803203661	437	33.18077803203661	437	I	Ia	III	None	I	IA	IIIA	UNK
122591	122591	122591	NRX_MCG8426934.1	NRX_MFB3766316.1	33.63844393592677	437	33.63844393592677	437	I	Ia	III		I	IA	IIIA	UNK
122592	122592	122592	NRX_MCG8426934.1	NRX_MCX8207131.1	32.723112128146454	437	32.723112128146454	437	I	Ia	III		I	IA	IIIA	UNK
122593	122593	122593	NRX_MCG8426934.1	NRX_MCQ8903765.1	33.18077803203661	437	33.18077803203661	437	I	Ia	III		I	IA	IIIA	UNK
122594	122594	122594	NRX_MCG8426934.1	NRX_HOO54132.1	34.09610983981693	437	34.09610983981693	437	I	Ia	III		I	IA	IIIA	UNK
122595	122595	122595	NRX_MCG8426934.1	NRX_HRW83749.1	33.40961098398169	437	33.40961098398169	437	I	Ia	III		I	IA	IIIA	UNK
122596	122596	122596	NRX_MCG8426934.1	NRX_MBE0522962.1	33.63844393592677	437	33.63844393592677	437	I	Ia	III		I	IA	IIIA	UNK
122597	122597	122597	NRX_MCG8426934.1	NRX_MCD4808803.1	33.18077803203661	437	33.18077803203661	437	I	Ia	III		I	IA	IIIA	UNK
122598	122598	122598	NRX_MCG8426934.1	NRX_MBC2698083.1	33.40961098398169	437	33.40961098398169	437	I	Ia	III		I	IA	IIIA	UNK
122599	122599	122599	NRX_MCG8426934.1	NRX_WP_048199334.1	32.265446224256294	437	32.265446224256294	437	I	Ia	III		I	IA	IIIA	UNK
122600	122600	122600	NRX_MCG8426934.1	NRX_WP_325381566.1	33.40961098398169	437	33.40961098398169	437	I	Ia	III		I	IA	IIIA	UNK
122601	122601	122601	NRX_MCG8426934.1	NRX_WP_283167527.1	34.09610983981693	437	34.09610983981693	437	I	Ia	III		I	IA	IIIA	UNK
122602	122602	122602	NRX_MCG8426934.1	NRX_WP_247139299.1	32.494279176201374	437	32.494279176201374	437	I	Ia	III		I	IA	IIIA	UNK
122603	122603	122603	NRX_MCG8426934.1	NRX_NYT01045.1	33.63844393592677	437	33.63844393592677	437	I	Ia	III	None	I	IA	IIIA	UNK
122604	122604	122604	NRX_MCG8426934.1	NRX_HIH36942.1	33.86727688787185	437	33.86727688787185	437	I	Ia	III	None	I	IA	IIIA	UNK
122605	122605	122605	NRX_MCG8426934.1	NRX_MDR2855387.1	32.951945080091534	437	32.951945080091534	437	I	Ia	III		I	IA	IIIA	UNK
122606	122606	122606	NRX_MCG8426934.1	NRX_WP_325630405.1	33.63844393592677	437	33.63844393592677	437	I	Ia	III		I	IA	IIIA	UNK
122607	122607	122607	NRX_MCG8426934.1	NRX_WP_324473849.1	32.723112128146454	437	32.723112128146454	437	I	Ia	III		I	IA	IIIA	UNK
122608	122608	122608	NRX_MCG8426934.1	NRX_MEN6341549.1	33.40961098398169	437	33.40961098398169	437	I	Ia	III		I	IA	IIIA	UNK
122609	122609	122609	NRX_MCG8426934.1	NRX_WP_265580075.1	32.951945080091534	437	32.951945080091534	437	I	Ia	III		I	IA	IIIA	UNK
122610	122610	122610	NRX_MCG8426934.1	NRX_WP_209630669.1	33.40961098398169	437	33.40961098398169	437	I	Ia	III		I	IA	IIIA	UNK
122611	122611	122611	NRX_MCG8426934.1	NRX_MCX6682899.1	31.80778032036613	437	31.80778032036613	437	I	Ia	III		I	IA	IIIA	UNK
122612	122612	122612	NRX_MCG8426934.1	NRX_MEI7433346.1	31.80778032036613	437	31.80778032036613	437	I	Ia	III		I	IA	IIIA	UNK
122613	122613	122613	NRX_MCG8426934.1	NRX_WP_278155473.1	34.09610983981693	437	34.09610983981693	437	I	Ia	III		I	IA	IIIA	UNK
122614	122614	122614	NRX_MCG8426934.1	NRX_WP_268185866.1	34.09610983981693	437	34.09610983981693	437	I	Ia	III		I	IA	IIIA	UNK
122615	122615	122615	NRX_MCG8426934.1	NRX_WP_048151126.1	30.89244851258581	437	30.89244851258581	437	I	Ia	III		I	IA	IIIA	UNK
122616	122616	122616	NRX_MCG8426934.1	NRX_MBS1193682.1	30.89244851258581	437	30.89244851258581	437	I	Ia	III		I	IA	IIIA	UNK
122617	122617	122617	NRX_MCG8426934.1	NRX_MDD1653605.1	32.036613272311214	437	32.036613272311214	437	I	Ia	III		I	IA	IIIA	UNK
122618	122618	122618	NRX_MCG8426934.1	NRX_MDD1664232.1	33.18077803203661	437	33.18077803203661	437	I	Ia	III	None	I	IA	IIIA	UNK
122619	122619	122619	NRX_MCG8426934.1	NRX_HMA05817.1	31.12128146453089	437	31.12128146453089	437	I	Ia	III		I	IA	IIIA	UNK
122620	122620	122620	NRX_MCG8426934.1	NRX_HVP25319.1	33.18077803203661	437	33.18077803203661	437	I	Ia	III	None	I	IA	IIIA	UNK
122621	122621	122621	NRX_MCG8426934.1	NRX_HJK08580.1	35.24027459954233	437	35.24027459954233	437	I	Ia	III		I	IA	IIIA	UNK
122622	122622	122622	NRX_MCG8426934.1	NRX_HJK46287.1	35.01144164759725	437	35.01144164759725	437	I	Ia	III		I	IA	IIIA	UNK
122623	122623	122623	NRX_MCG8426934.1	NRX_HJK09548.1	34.55377574370709	437	34.55377574370709	437	I	Ia	III		I	IA	IIIA	UNK
122624	122624	122624	NRX_MCG8426934.1	NRX_WP_268924961.1	34.09610983981693	437	34.09610983981693	437	I	Ia	III	None	I	IA	IIIA	UNK
122625	122625	122625	NRX_MCG8426934.1	NRX_MDE2519400.1	34.32494279176201	437	34.32494279176201	437	I	Ia	III		I	IA	IIIA	UNK
122626	122626	122626	NRX_MCG8426934.1	NRX_MDR0981298.1	34.55377574370709	437	34.55377574370709	437	I	Ia	III		I	IA	IIIA	UNK
122627	122627	122627	NRX_MCG8426934.1	NRX_HJJ43287.1	33.40961098398169	437	33.40961098398169	437	I	Ia	III		I	IA	IIIA	UNK
122628	122628	122628	NRX_MCG8426934.1	NRX_MDO5846840.1	32.723112128146454	437	32.723112128146454	437	I	Ia	III		I	IA	IIIA	UNK
122629	122629	122629	NRX_MCG8426934.1	NRX_MBR5814839.1	32.036613272311214	437	32.036613272311214	437	I	Ia	III		I	IA	IIIA	UNK
122630	122630	122630	NRX_MCG8426934.1	NRX_HJJ65790.1	31.80778032036613	437	31.80778032036613	437	I	Ia	III		I	IA	IIIA	UNK
122631	122631	122631	NRX_MCG8426934.1	NRX_MEE1135994.1	32.036613272311214	437	32.036613272311214	437	I	Ia	III		I	IA	IIIA	UNK
122632	122632	122632	NRX_MCG8426934.1	NRX_HJJ87703.1	31.57894736842105	437	31.57894736842105	437	I	Ia	III		I	IA	IIIA	UNK
122633	122633	122633	NRX_MCG8426934.1	NRX_MBR4987756.1	32.951945080091534	437	32.951945080091534	437	I	Ia	III		I	IA	IIIA	UNK
122634	122634	122634	NRX_MCG8426934.1	NRX_MBO5431380.1	29.51945080091533	437	29.51945080091533	437	I	Ia	III		I	IA	IIIA	UNK
122635	122635	122635	NRX_MCG8426934.1	NRX_MEM2899514.1	32.951945080091534	437	32.951945080091534	437	I	Ia	RLP		I	IA	RLP	UNK
122636	122636	122636	NRX_MCG8426934.1	NRX_MEM2902033.1	29.97711670480549	437	29.97711670480549	437	I	Ia	RLP		I	IA	RLP	UNK
122637	122637	122637	NRX_MCG8426934.1	NRX_HLD86243.1	33.18077803203661	437	33.18077803203661	437	I	Ia	VII		I	IA	III-Like	UNK
122638	122638	122638	NRX_MCG8426934.1	NRX_OHA55814.1	32.951945080091534	437	32.951945080091534	437	I	Ia	VII	None	I	IA	III-Like	UNK
122639	122639	122639	NRX_MCG8426934.1	NRX_KKT20824.1	31.35011441647597	437	31.35011441647597	437	I	Ia	VII	None	I	IA	III-Like	UNK
122640	122640	122640	NRX_MCG8426934.1	NRX_MFA4937338.1	32.951945080091534	437	32.951945080091534	437	I	Ia	VII	None	I	IA	III-Like	UNK
122641	122641	122641	NRX_MCG8426934.1	NRX_OGG32692.1	32.265446224256294	437	32.265446224256294	437	I	Ia	VII		I	IA	III-Like	UNK
122642	122642	122642	NRX_MCG8426934.1	WIN_OGG32692.1	32.265446224256294	437	32.265446224256294	437	I	Ia	VII	None	I	IA	III-Like	UNK
122643	122643	122643	NRX_MCG8426934.1	NRX_OGG07007.1	32.036613272311214	437	32.036613272311214	437	I	Ia	VII		I	IA	III-Like	UNK
122644	122644	122644	NRX_MCG8426934.1	NRX_VDD88793.1	32.265446224256294	437	32.265446224256294	437	I	Ia	VII		I	IA	III-Like	UNK
122645	122645	122645	NRX_MCG8426934.1	NRX_VDD88965.1	32.036613272311214	437	32.036613272311214	437	I	Ia	VII		I	IA	III-Like	UNK
122646	122646	122646	NRX_MCG8426934.1	NRX_VDD88973.1	35.01144164759725	437	35.01144164759725	437	I	Ia	VII		I	IA	III-Like	UNK
122647	122647	122647	NRX_MCG8426934.1	NRX_MCL4338635.1	33.63844393592677	437	33.63844393592677	437	I	Ia	VII		I	IA	III-Like	UNK
122648	122648	122648	NRX_MCG8426934.1	NRX_MCJ7739747.1	34.32494279176201	437	34.32494279176201	437	I	Ia	VII	None	I	IA	III-Like	UNK
122649	122649	122649	NRX_MCG8426934.1	NRX_MEK9169501.1	33.63844393592677	437	33.63844393592677	437	I	Ia	VII		I	IA	III-Like	UNK
122650	122650	122650	NRX_MCG8426934.1	WIN_KKQ35513.1	30.89244851258581	437	30.89244851258581	437	I	Ia	VII	None	I	IA	III-Like	UNK
122651	122651	122651	NRX_MCG8426934.1	NRX_HLC22213.1	32.036613272311214	437	32.036613272311214	437	I	Ia	VII	None	I	IA	III-Like	UNK
122652	122652	122652	NRX_MCG8426934.1	NRX_PXY71499.1	31.57894736842105	437	31.57894736842105	437	I	Ia	VII		I	IA	III-Like	UNK
122653	122653	122653	NRX_MCG8426934.1	NRX_MCR4327200.1	32.494279176201374	437	32.494279176201374	437	I	Ia	VII		I	IA	III-Like	UNK
122654	122654	122654	NRX_MCG8426934.1	NRX_MDP3966539.1	29.97711670480549	437	29.97711670480549	437	I	Ia	VII		I	IA	III-Like	UNK
122655	122655	122655	NRX_MCG8426934.1	NRX_PJE81203.1	30.89244851258581	437	30.89244851258581	437	I	Ia	VII		I	IA	III-Like	UNK
122656	122656	122656	NRX_MCG8426934.1	NRX_VDD89159.1	31.35011441647597	437	31.35011441647597	437	I	Ia	VII	None	I	IA	III-Like	UNK
122657	122657	122657	NRX_MCG8426934.1	NRX_KHO55404.1	31.57894736842105	437	31.57894736842105	437	I	Ia	VII		I	IA	III-Like	UNK
122658	122658	122658	NRX_MCG8426934.1	NRX_VDD88826.1	31.80778032036613	437	31.80778032036613	437	I	Ia	VII		I	IA	III-Like	UNK
122659	122659	122659	NRX_MCG8426934.1	NRX_VDD89189.1	31.12128146453089	437	31.12128146453089	437	I	Ia	VII	None	I	IA	III-Like	UNK
122660	122660	122660	NRX_MCG8426934.1	NRX_MEK6926272.1	31.57894736842105	437	31.57894736842105	437	I	Ia	VII		I	IA	III-Like	UNK
122661	122661	122661	NRX_MCG8426934.1	NRX_MEK6890929.1	31.35011441647597	437	31.35011441647597	437	I	Ia	VII	None	I	IA	III-Like	UNK
122662	122662	122662	NRX_MCG8426934.1	NRX_VDD88768.1	31.12128146453089	437	31.12128146453089	437	I	Ia	VII	None	I	IA	III-Like	UNK
122663	122663	122663	NRX_MCG8426934.1	NRX_MDP2628461.1	31.80778032036613	437	31.80778032036613	437	I	Ia	VII		I	IA	III-Like	UNK
122664	122664	122664	NRX_MCG8426934.1	NRX_VDD88875.1	32.036613272311214	437	32.036613272311214	437	I	Ia	VII		I	IA	III-Like	UNK
122665	122665	122665	NRX_MCG8426934.1	NRX_MBS3091898.1	32.265446224256294	437	32.265446224256294	437	I	Ia	VII		I	IA	III-Like	UNK
122666	122666	122666	NRX_MCG8426934.1	NRX_MBT3323876.1	31.80778032036613	437	31.80778032036613	437	I	Ia	VII		I	IA	III-Like	UNK
122667	122667	122667	NRX_MCG8426934.1	NRX_MAF89555.1	32.723112128146454	437	32.723112128146454	437	I	Ia	VII	None	I	IA	III-Like	UNK
122668	122668	122668	NRX_MCG8426934.1	NRX_HIK01242.1	32.494279176201374	437	32.494279176201374	437	I	Ia	VII	None	I	IA	III-Like	UNK
122669	122669	122669	NRX_MCG8426934.1	NRX_MBS3100179.1	31.12128146453089	437	31.12128146453089	437	I	Ia	VII	None	I	IA	III-Like	UNK
122670	122670	122670	NRX_MCG8426934.1	NRX_MAG02838.1	31.57894736842105	437	31.57894736842105	437	I	Ia	VII		I	IA	III-Like	UNK
122671	122671	122671	NRX_MCG8426934.1	NRX_HJO15079.1	32.036613272311214	437	32.036613272311214	437	I	Ia	VII	None	I	IA	III-Like	UNK
122672	122672	122672	NRX_MCG8426934.1	NRX_MAH07081.1	30.205949656750576	437	30.205949656750576	437	I	Ia	VII		I	IA	III-Like	UNK
122673	122673	122673	NRX_MCG8426934.1	NRX_VDD88862.1	30.66361556064073	437	30.66361556064073	437	I	Ia	VII		I	IA	III-Like	UNK
122674	122674	122674	NRX_MCG8426934.1	NRX_VDD88659.1	33.86727688787185	437	33.86727688787185	437	I	Ia	VII		I	IA	III-Like	UNK
122675	122675	122675	NRX_MCG8426934.1	NRX_MDD3474673.1	30.66361556064073	437	30.66361556064073	437	I	Ia	VII		I	IA	III-Like	UNK
122676	122676	122676	NRX_MCG8426934.1	NRX_HRY22244.1	33.63844393592677	437	33.63844393592677	437	I	Ia	VII		I	IA	III-Like	UNK
122677	122677	122677	NRX_MCG8426934.1	WIN_KKP92735.1	31.35011441647597	437	31.35011441647597	437	I	Ia	VII	None	I	IA	III-Like	UNK
122678	122678	122678	NRX_MCG8426934.1	NRX_KKQ17864.1	31.12128146453089	437	31.12128146453089	437	I	Ia	VII		I	IA	III-Like	UNK
122679	122679	122679	NRX_MCG8426934.1	NRX_VDD88993.1	32.036613272311214	437	32.036613272311214	437	I	Ia	VII		I	IA	III-Like	UNK
122680	122680	122680	NRX_MCG8426934.1	NRX_MDD4382386.1	32.494279176201374	437	32.494279176201374	437	I	Ia	VII		I	IA	III-Like	UNK
122681	122681	122681	NRX_MCG8426934.1	NRX_HOV29529.1	32.036613272311214	437	32.036613272311214	437	I	Ia	VII		I	IA	III-Like	UNK
122682	122682	122682	NRX_MCG8426934.1	NRX_HOV34894.1	31.12128146453089	437	31.12128146453089	437	I	Ia	VII		I	IA	III-Like	UNK
122683	122683	122683	NRX_MCG8426934.1	NRX_VDD88857.1	32.036613272311214	437	32.036613272311214	437	I	Ia	VII		I	IA	III-Like	UNK
122684	122684	122684	NRX_MCG8426934.1	NRX_MDY0096753.1	31.80778032036613	437	31.80778032036613	437	I	Ia	VII		I	IA	III-Like	UNK
122685	122685	122685	NRX_MCG8426934.1	NRX_NLE30713.1	31.12128146453089	437	31.12128146453089	437	I	Ia	VII		I	IA	III-Like	UNK
122686	122686	122686	NRX_MCG8426934.1	NRX_KKP44747.1	31.12128146453089	437	31.12128146453089	437	I	Ia	VII		I	IA	III-Like	UNK
122687	122687	122687	NRX_MCG8426934.1	NRX_WP_078381303.1	22.19679633867277	437	22.19679633867277	437	I	Ia	RLP		I	IA	RLP	UNK
122688	122688	122688	NRX_MCG8426934.1	NRX_WP_374719201.1	23.79862700228833	437	23.79862700228833	437	I	Ia	RLP		I	IA	RLP	UNK
122689	122689	122689	NRX_MCG8426934.1	NRX_WP_026559955.1	24.71395881006865	437	24.71395881006865	437	I	Ia	RLP		I	IA	RLP	UNK
122690	122690	122690	NRX_MCG8426934.1	NRX_WP_192472668.1	23.569794050343248	437	23.569794050343248	437	I	Ia	RLP		I	IA	RLP	UNK
122691	122691	122691	NRX_MCG8426934.1	NRX_WP_265407841.1	23.340961098398168	437	23.340961098398168	437	I	Ia	RLP		I	IA	RLP	UNK
122692	122692	122692	NRX_MCG8426934.1	NRX_WP_277616894.1	21.28146453089245	437	21.28146453089245	437	I	Ia	RLP		I	IA	RLP	UNK
122693	122693	122693	NRX_MCG8426934.1	NRX_WP_151624508.1	21.73913043478261	437	21.73913043478261	437	I	Ia	RLP		I	IA	RLP	UNK
122694	122694	122694	NRX_MCG8426934.1	NRX_PJM64848.1	21.96796338672769	437	21.96796338672769	437	I	Ia	RLP		I	IA	RLP	UNK
122695	122695	122695	NRX_MCG8426934.1	NRX_WP_308825688.1	23.340961098398168	437	23.340961098398168	437	I	Ia	RLP		I	IA	RLP	UNK
122696	122696	122696	NRX_MCG8426934.1	NRX_WP_289236248.1	23.79862700228833	437	23.79862700228833	437	I	Ia	RLP		I	IA	RLP	UNK
122697	122697	122697	NRX_MCG8426934.1	NRX_WP_232773467.1	25.85812356979405	437	25.85812356979405	437	I	Ia	RLP		I	IA	RLP	UNK
122698	122698	122698	NRX_MCG8426934.1	NRX_WP_122908852.1	25.85812356979405	437	25.85812356979405	437	I	Ia	RLP		I	IA	RLP	UNK
122699	122699	122699	NRX_MCG8426934.1	NRX_WP_090738885.1	22.88329519450801	437	22.88329519450801	437	I	Ia	RLP		I	IA	RLP	UNK
122700	122700	122700	NRX_MCG8426934.1	NRX_WP_214780381.1	21.73913043478261	437	21.73913043478261	437	I	Ia	RLP		I	IA	RLP	UNK
122701	122701	122701	NRX_MCG8426934.1	NRX_WP_235388573.1	25.85812356979405	437	25.85812356979405	437	I	Ia	RLP		I	IA	RLP	UNK
122702	122702	122702	NRX_MCG8426934.1	NRX_MDO5438424.1	23.340961098398168	437	23.340961098398168	437	I	Ia	RLP		I	IA	RLP	UNK
122703	122703	122703	NRX_MCG8426934.1	NRX_TAH74812.1	24.25629290617849	437	24.25629290617849	437	I	Ia	RLP		I	IA	RLP	UNK
122704	122704	122704	NRX_MCG8426934.1	NRX_MEM1659425.1	26.08695652173913	437	26.08695652173913	437	I	Ia	RLP		I	IA	RLP	UNK
122705	122705	122705	NRX_MCG8426934.1	NRX_NLU48656.1	26.54462242562929	437	26.54462242562929	437	I	Ia	RLP		I	IA	RLP	UNK
122706	122706	122706	NRX_MCG8426934.1	NRX_MCI9136810.1	25.171624713958813	437	25.171624713958813	437	I	Ia	RLP		I	IA	RLP	UNK
122707	122707	122707	NRX_MCG8426934.1	NRX_WP_215871497.1	20.59496567505721	437	20.59496567505721	437	I	Ia	RLP		I	IA	RLP	UNK
122708	122708	122708	NRX_MCG8426934.1	NRX_WP_096624001.1	23.340961098398168	437	23.340961098398168	437	I	Ia	RLP		I	IA	RLP	UNK
122709	122709	122709	NRX_MCG8426934.1	NRX_MCB9790408.1	30.434782608695656	437	30.434782608695656	437	I	Ia	IIβ		I	IA	II/III	UNK
122710	122710	122710	NRX_MCG8426934.1	LIU_23.SF3W	31.35011441647597	437	31.35011441647597	437	I	Ia	IIβ		I	IA	II/III	UNK
122711	122711	122711	NRX_MCG8426934.1	DAV_KKQ04046.1	30.205949656750576	437	30.205949656750576	437	I	Ia	IIβ	None	I	IA	II/III	UNK
122712	122712	122712	NRX_MCG8426934.1	NRX_PKN02430.1	30.205949656750576	437	30.205949656750576	437	I	Ia	IIβ		I	IA	II/III	UNK
122713	122713	122713	NRX_MCG8426934.1	NRX_HNZ70647.1	30.205949656750576	437	30.205949656750576	437	I	Ia	IIβ		I	IA	II/III	UNK
122714	122714	122714	NRX_MCG8426934.1	NRX_MBU1019278.1	30.89244851258581	437	30.89244851258581	437	I	Ia	IIβ		I	IA	II/III	UNK
122715	122715	122715	NRX_MCG8426934.1	NRX_MBT5016249.1	32.951945080091534	437	32.951945080091534	437	I	Ia	IIβ	None	I	IA	II/III	UNK
122716	122716	122716	NRX_MCG8426934.1	NRX_MBI5152259.1	31.57894736842105	437	31.57894736842105	437	I	Ia	IIβ		I	IA	II/III	UNK
122717	122717	122717	NRX_MCG8426934.1	SLO_gwc2_scaffold_145_63	30.205949656750576	437	30.205949656750576	437	I	Ia	IIβ		I	IA	II/III	UNK
122718	122718	122718	NRX_MCG8426934.1	NRX_HOW29833.1	32.494279176201374	437	32.494279176201374	437	I	Ia	IIβ		I	IA	II/III	UNK
122719	122719	122719	NRX_MCG8426934.1	NRX_MEI6058750.1	32.951945080091534	437	32.951945080091534	437	I	Ia	IIβ		I	IA	II/III	UNK
122720	122720	122720	NRX_MCG8426934.1	NRX_MDP3057274.1	33.40961098398169	437	33.40961098398169	437	I	Ia	IIβ		I	IA	II/III	UNK
122721	122721	122721	NRX_MCG8426934.1	NRX_MCX8194436.1	31.35011441647597	437	31.35011441647597	437	I	Ia	IIβ		I	IA	II/III	UNK
122722	122722	122722	NRX_MCG8426934.1	NRX_MDY0386240.1	32.494279176201374	437	32.494279176201374	437	I	Ia	IIβ		I	IA	II/III	UNK
122723	122723	122723	NRX_MCG8426934.1	NRX_WP_091710378.1	32.265446224256294	437	32.265446224256294	437	I	Ia	IIβ		I	IA	II/III	UNK
122724	122724	122724	NRX_MCG8426934.1	NRX_WP_309309100.1	32.723112128146454	437	32.723112128146454	437	I	Ia	IIβ		I	IA	II/III	UNK
122725	122725	122725	NRX_MCG8426934.1	NRX_WP_094228759.1	32.723112128146454	437	32.723112128146454	437	I	Ia	IIβ		I	IA	II/III	UNK
122726	122726	122726	NRX_MCG8426934.1	NRX_WYM79169.1	32.723112128146454	437	32.723112128146454	437	I	Ia	IIβ		I	IA	II/III	UNK
122727	122727	122727	NRX_MCG8426934.1	NRX_WP_321420541.1	32.265446224256294	437	32.265446224256294	437	I	Ia	IIβ		I	IA	II/III	UNK
122728	122728	122728	NRX_MCG8426934.1	NRX_WP_370572219.1	32.265446224256294	437	32.265446224256294	437	I	Ia	IIβ	None	I	IA	II/III	UNK
122729	122729	122729	NRX_MCG8426934.1	NRX_WP_015325294.1	31.35011441647597	437	31.35011441647597	437	I	Ia	IIβ		I	IA	II/III	UNK
122730	122730	122730	NRX_MCG8426934.1	DAV_WP_015325294.1	31.35011441647597	437	31.35011441647597	437	I	Ia	IIβ		I	IA	II/III	UNK
122731	122731	122731	NRX_MCG8426934.1	NRX_WP_091690387.1	32.265446224256294	437	32.265446224256294	437	I	Ia	IIβ		I	IA	II/III	UNK
122732	122732	122732	NRX_MCG8426934.1	NRX_WP_052721353.1	32.036613272311214	437	32.036613272311214	437	I	Ia	IIβ		I	IA	II/III	UNK
122733	122733	122733	NRX_MCG8426934.1	LIU_23.G1BY	32.036613272311214	437	32.036613272311214	437	I	Ia	IIβ		I	IA	II/III	UNK
122734	122734	122734	NRX_MCG8426934.1	NRX_MCD4820966.1	31.57894736842105	437	31.57894736842105	437	I	Ia	IIβ		I	IA	II/III	UNK
122735	122735	122735	NRX_MCG8426934.1	FLA_WP_011500311.1	32.036613272311214	437	32.036613272311214	437	I	Ia	IIβ	None	I	IA	II/III	UNK
122736	122736	122736	NRX_MCG8426934.1	LIU_23.SAD5	32.951945080091534	437	32.951945080091534	437	I	Ia	IIβ		I	IA	II/III	UNK
122737	122737	122737	NRX_MCG8426934.1	DAV_WP_015052263.1	32.951945080091534	437	32.951945080091534	437	I	Ia	IIβ	None	I	IA	II/III	UNK
122738	122738	122738	NRX_MCG8426934.1	NRX_MDK2911551.1	32.265446224256294	437	32.265446224256294	437	I	Ia	IIβ		I	IA	II/III	UNK
122739	122739	122739	NRX_MCG8426934.1	SLO_WP_013897574.1	31.57894736842105	437	31.57894736842105	437	I	Ia	IIβ		I	IA	II/III	UNK
122740	122740	122740	NRX_MCG8426934.1	LIU_23.KSEW	32.494279176201374	437	32.494279176201374	437	I	Ia	IIβ		I	IA	II/III	UNK
122741	122741	122741	NRX_MCG8426934.1	NRX_HNU62209.1	33.40961098398169	437	33.40961098398169	437	I	Ia	IIβ		I	IA	II/III	UNK
122742	122742	122742	NRX_MCG8426934.1	NRX_HNR44918.1	33.40961098398169	437	33.40961098398169	437	I	Ia	IIβ		I	IA	II/III	UNK
122743	122743	122743	NRX_MCG8426934.1	NRX_HQG61700.1	32.723112128146454	437	32.723112128146454	437	I	Ia	IIβ		I	IA	II/III	UNK
122744	122744	122744	NRX_MCG8426934.1	NRX_NPV50413.1	33.18077803203661	437	33.18077803203661	437	I	Ia	IIβ		I	IA	II/III	UNK
122745	122745	122745	NRX_MCG8426934.1	NRX_VVC04594.1	32.951945080091534	437	32.951945080091534	437	I	Ia	IIβ		I	IA	II/III	UNK
122746	122746	122746	NRX_MCG8426934.1	DAV_cg1_0.2_scaffold_107_c_58	31.35011441647597	437	31.35011441647597	437	I	Ia	IIβ		I	IA	II/III	UNK
122747	122747	122747	NRX_MCG8426934.1	DAV_RIFCSPLOWO2_02_FULL_OP11_38_8_rifcsplowo2_02_scaffold_81990_5	31.80778032036613	437	31.80778032036613	437	I	Ia	IIβ		I	IA	II/III	UNK
122748	122748	122748	NRX_MCG8426934.1	NRX_HNQ54695.1	32.723112128146454	437	32.723112128146454	437	I	Ia	IIβ		I	IA	II/III	UNK
122749	122749	122749	NRX_MCG8426934.1	NRX_HPH48302.1	31.12128146453089	437	31.12128146453089	437	I	Ia	IIβ	None	I	IA	II/III	UNK
122750	122750	122750	NRX_MCG8426934.1	LIU_23.PtaU	32.951945080091534	437	32.951945080091534	437	I	Ia	IIβ	None	I	IA	II/III	UNK
122751	122751	122751	NRX_MCG8426934.1	NRX_VDS11196.1	31.57894736842105	437	31.57894736842105	437	I	Ia	IIβ	None	I	IA	II/III	UNK
122752	122752	122752	NRX_MCG8426934.1	NRX_MBB1557554.1	31.80778032036613	437	31.80778032036613	437	I	Ia	IIβ		I	IA	II/III	UNK
122753	122753	122753	NRX_MCG8426934.1	NRX_HOQ78885.1	32.265446224256294	437	32.265446224256294	437	I	Ia	IIβ		I	IA	II/III	UNK
122754	122754	122754	NRX_MCG8426934.1	NRX_NCN51692.1	30.66361556064073	437	30.66361556064073	437	I	Ia	IIβ		I	IA	II/III	UNK
122755	122755	122755	NRX_MCG8426934.1	NRX_VDS11202.1	32.036613272311214	437	32.036613272311214	437	I	Ia	IIβ		I	IA	II/III	UNK
122756	122756	122756	NRX_MCG8426934.1	NRX_MCF7835326.1	32.036613272311214	437	32.036613272311214	437	I	Ia	IIβ		I	IA	II/III	UNK
122757	122757	122757	NRX_MCG8426934.1	NRX_MCX6822947.1	31.35011441647597	437	31.35011441647597	437	I	Ia	IIβ		I	IA	II/III	UNK
122758	122758	122758	NRX_MCG8426934.1	NRX_MFA7298807.1	31.35011441647597	437	31.35011441647597	437	I	Ia	IIβ		I	IA	II/III	UNK
122759	122759	122759	NRX_MCG8426934.1	NRX_MBI5519565.1	29.51945080091533	437	29.51945080091533	437	I	Ia	IIα		I	IA	II	UNK
122760	122760	122760	NRX_MCG8426934.1	NRX_MCK9531522.1	30.434782608695656	437	30.434782608695656	437	I	Ia	IIα		I	IA	II	UNK
122761	122761	122761	NRX_MCG8426934.1	SLO__ANC_1	29.97711670480549	437	29.97711670480549	437	I	Ia	IIα		I	IA	II	UNK
122762	122762	122762	NRX_MCG8426934.1	SLO_WP_110804070.1	29.97711670480549	437	29.97711670480549	437	I	Ia	IIα		I	IA	II	UNK
122763	122763	122763	NRX_MCG8426934.1	FLA_5HQM_A	28.832951945080094	437	28.832951945080094	437	I	Ia	IIα		I	IA	II	UNK
122764	122764	122764	NRX_MCG8426934.1	NRX_WP_114360906.1	29.290617848970253	437	29.290617848970253	437	I	Ia	IIα		I	IA	II	UNK
122765	122765	122765	NRX_MCG8426934.1	NRX_MBI5133021.1	29.97711670480549	437	29.97711670480549	437	I	Ia	IIα		I	IA	II	UNK
122766	122766	122766	NRX_MCG8426934.1	SLO_WP_088518856.1	28.14645308924485	437	28.14645308924485	437	I	Ia	IIα		I	IA	II	UNK
122767	122767	122767	NRX_MCG8426934.1	DAV_WP_088518856.1	28.14645308924485	437	28.14645308924485	437	I	Ia	IIα		I	IA	II	UNK
122768	122768	122768	NRX_MCG8426934.1	NRX_HJO74942.1	29.290617848970253	437	29.290617848970253	437	I	Ia	IIα		I	IA	II	UNK
122769	122769	122769	NRX_MCG8426934.1	NRX_MBT4938900.1	29.290617848970253	437	29.290617848970253	437	I	Ia	IIα		I	IA	II	UNK
122770	122770	122770	NRX_MCG8426934.1	NRX_NCF14810.1	29.74828375286041	437	29.74828375286041	437	I	Ia	IIα		I	IA	II	UNK
122771	122771	122771	NRX_MCG8426934.1	NRX_RKZ47820.1	29.51945080091533	437	29.51945080091533	437	I	Ia	IIα		I	IA	II	UNK
122772	122772	122772	NRX_MCG8426934.1	NRX_HEX5640791.1	29.97711670480549	437	29.97711670480549	437	I	Ia	IIα		I	IA	II	UNK
122773	122773	122773	NRX_MCG8426934.1	NRX_WP_296920089.1	30.66361556064073	437	30.66361556064073	437	I	Ia	IIα		I	IA	II	UNK
122774	122774	122774	NRX_MCG8426934.1	NRX_NEX18522.1	30.434782608695656	437	30.434782608695656	437	I	Ia	IIα		I	IA	II	UNK
122775	122775	122775	NRX_MCG8426934.1	NRX_WP_200253588.1	29.74828375286041	437	29.74828375286041	437	I	Ia	IIα		I	IA	II	UNK
122776	122776	122776	NRX_MCG8426934.1	NRX_QLQ31332.1	29.290617848970253	437	29.290617848970253	437	I	Ia	IIα		I	IA	II	UNK
122777	122777	122777	NRX_MCG8426934.1	NRX_MDO8286434.1	29.97711670480549	437	29.97711670480549	437	I	Ia	IIα	None	I	IA	II	UNK
122778	122778	122778	NRX_MCG8426934.1	NRX_MDA8129486.1	29.97711670480549	437	29.97711670480549	437	I	Ia	IIα		I	IA	II	UNK
122779	122779	122779	NRX_MCG8426934.1	NRX_MBP8148901.1	29.51945080091533	437	29.51945080091533	437	I	Ia	IIα		I	IA	II	UNK
122780	122780	122780	NRX_MCG8426934.1	NRX_WP_264568229.1	29.97711670480549	437	29.97711670480549	437	I	Ia	IIα		I	IA	II	UNK
122781	122781	122781	NRX_MCG8426934.1	NRX_MBV1733048.1	29.97711670480549	437	29.97711670480549	437	I	Ia	IIα		I	IA	II	UNK
122782	122782	122782	NRX_MCG8426934.1	NRX_WP_163056090.1	29.97711670480549	437	29.97711670480549	437	I	Ia	IIα		I	IA	II	UNK
122783	122783	122783	NRX_MCG8426934.1	NRX_MEQ1556314.1	29.74828375286041	437	29.74828375286041	437	I	Ia	IIα		I	IA	II	UNK
122784	122784	122784	NRX_MCG8426934.1	NRX_HEY9147467.1	29.51945080091533	437	29.51945080091533	437	I	Ia	IIα		I	IA	II	UNK
122785	122785	122785	NRX_MCG8426934.1	NRX_NCN88501.1	29.290617848970253	437	29.290617848970253	437	I	Ia	IIα		I	IA	II	UNK
122786	122786	122786	NRX_MCG8426934.1	NRX_WP_226471680.1	28.832951945080094	437	28.832951945080094	437	I	Ia	IIα		I	IA	II	UNK
122787	122787	122787	NRX_MCG8426934.1	NRX_WP_281985681.1	30.205949656750576	437	30.205949656750576	437	I	Ia	IIα		I	IA	II	UNK
122788	122788	122788	NRX_MCG8426934.1	NRX_MDP3537511.1	30.66361556064073	437	30.66361556064073	437	I	Ia	IIα		I	IA	II	UNK
122789	122789	122789	NRX_MCG8426934.1	NRX_WP_226460545.1	29.97711670480549	437	29.97711670480549	437	I	Ia	IIα		I	IA	II	UNK
122790	122790	122790	NRX_MCG8426934.1	NRX_MCZ2174801.1	29.74828375286041	437	29.74828375286041	437	I	Ia	IIα		I	IA	II	UNK
122791	122791	122791	NRX_MCG8426934.1	NRX_WP_066708018.1	29.97711670480549	437	29.97711670480549	437	I	Ia	IIα		I	IA	II	UNK
122792	122792	122792	NRX_MCG8426934.1	NRX_WP_291921769.1	29.061784897025174	437	29.061784897025174	437	I	Ia	IIα		I	IA	II	UNK
122793	122793	122793	NRX_MCG8426934.1	NRX_WP_311099466.1	29.061784897025174	437	29.061784897025174	437	I	Ia	IIα		I	IA	II	UNK
122794	122794	122794	NRX_MCG8426934.1	NRX_MBU1365647.1	30.205949656750576	437	30.205949656750576	437	I	Ia	IIα		I	IA	II	UNK
122795	122795	122795	NRX_MCG8426934.1	NRX_MBK6306014.1	30.434782608695656	437	30.434782608695656	437	I	Ia	IIα		I	IA	II	UNK
122796	122796	122796	NRX_MCG8426934.1	NRX_MDO8811206.1	29.97711670480549	437	29.97711670480549	437	I	Ia	IIα		I	IA	II	UNK
122797	122797	122797	NRX_MCG8426934.1	NRX_WP_314161471.1	28.832951945080094	437	28.832951945080094	437	I	Ia	IIα		I	IA	II	UNK
122798	122798	122798	NRX_MCG8426934.1	NRX_MCW8922829.1	29.290617848970253	437	29.290617848970253	437	I	Ia	IIα		I	IA	II	UNK
122799	122799	122799	NRX_MCG8426934.1	DAV_WP_092620206.1	29.061784897025174	437	29.061784897025174	437	I	Ia	IIα		I	IA	II	UNK
122800	122800	122800	NRX_MCG8426934.1	NRX_MEO1846372.1	28.832951945080094	437	28.832951945080094	437	I	Ia	IIα		I	IA	II	UNK
122801	122801	122801	NRX_MCG8426934.1	NRX_WP_329675521.1	29.51945080091533	437	29.51945080091533	437	I	Ia	IIα		I	IA	II	UNK
122802	122802	122802	NRX_MCG8426934.1	NRX_WP_321324920.1	30.205949656750576	437	30.205949656750576	437	I	Ia	IIα		I	IA	II	UNK
122803	122803	122803	NRX_MCG8426934.1	NRX_MCS5591723.1	29.97711670480549	437	29.97711670480549	437	I	Ia	IIα		I	IA	II	UNK
122804	122804	122804	NRX_MCG8426934.1	NRX_RMG34467.1	28.832951945080094	437	28.832951945080094	437	I	Ia	IIα		I	IA	II	UNK
122805	122805	122805	NRX_MCG8426934.1	NRX_RMH52320.1	28.37528604118993	437	28.37528604118993	437	I	Ia	IIα		I	IA	II	UNK
122806	122806	122806	NRX_MCG8426934.1	NRX_OLP97681.1	28.14645308924485	437	28.14645308924485	437	I	Ia	IIα		I	IA	II	UNK
122807	122807	122807	NRX_MCG8426934.1	SLO_AAQ04822.2	28.60411899313501	437	28.60411899313501	437	I	Ia	IIα		I	IA	II	UNK
122808	122808	122808	NRX_MCG8426934.1	NRX_MFF7397466.1	23.569794050343248	437	23.569794050343248	437	I	Ia	RLP		I	IA	RLP	UNK
122809	122809	122809	NRX_MCG8426934.1	NRX_WP_188937814.1	25.171624713958813	437	25.171624713958813	437	I	Ia	RLP		I	IA	RLP	UNK
122810	122810	122810	NRX_MCG8426934.1	NRX_WP_240574579.1	24.02745995423341	437	24.02745995423341	437	I	Ia	RLP		I	IA	RLP	UNK
122811	122811	122811	NRX_MCG8426934.1	NRX_WP_363715286.1	27.68878718535469	437	27.68878718535469	437	I	Ia	RLP		I	IA	RLP	UNK
122812	122812	122812	NRX_MCG8426934.1	NRX_WP_034851212.1	25.171624713958813	437	25.171624713958813	437	I	Ia	RLP		I	IA	RLP	UNK
122813	122813	122813	NRX_MCG8426934.1	NRX_WP_126139451.1	27.00228832951945	437	27.00228832951945	437	I	Ia	RLP		I	IA	RLP	UNK
122814	122814	122814	NRX_MCG8426934.1	NRX_HEV7254026.1	24.02745995423341	437	24.02745995423341	437	I	Ia	RLP		I	IA	RLP	UNK
122815	122815	122815	NRX_MCG8426934.1	NRX_WP_252890664.1	24.485125858123567	437	24.485125858123567	437	I	Ia	RLP		I	IA	RLP	UNK
122816	122816	122816	NRX_MCG8426934.1	NRX_WP_165100284.1	23.569794050343248	437	23.569794050343248	437	I	Ia	RLP		I	IA	RLP	UNK
122817	122817	122817	NRX_MCG8426934.1	NRX_MDX3926450.1	24.25629290617849	437	24.25629290617849	437	I	Ia	RLP		I	IA	RLP	UNK
122818	122818	122818	NRX_MCG8426934.1	NRX_WP_220355329.1	24.71395881006865	437	24.71395881006865	437	I	Ia	RLP		I	IA	RLP	UNK
122819	122819	122819	NRX_MCG8426934.1	NRX_WP_112907761.1	24.25629290617849	437	24.25629290617849	437	I	Ia	RLP		I	IA	RLP	UNK
122820	122820	122820	NRX_MCG8426934.1	NRX_WP_023830591.1	23.569794050343248	437	23.569794050343248	437	I	Ia	RLP		I	IA	RLP	UNK
122821	122821	122821	NRX_MCG8426934.1	NRX_WP_102225912.1	25.171624713958813	437	25.171624713958813	437	I	Ia	RLP		I	IA	RLP	UNK
122822	122822	122822	NRX_MCG8426934.1	NRX_WP_280940474.1	23.79862700228833	437	23.79862700228833	437	I	Ia	RLP		I	IA	RLP	UNK
122823	122823	122823	NRX_MCG8426934.1	NRX_WP_090486686.1	24.485125858123567	437	24.485125858123567	437	I	Ia	RLP		I	IA	RLP	UNK
122824	122824	122824	NRX_MCG8426934.1	NRX_WP_322827188.1	24.94279176201373	437	24.94279176201373	437	I	Ia	RLP		I	IA	RLP	UNK
122825	122825	122825	NRX_MCG8426934.1	NRX_MCG8345809.1	24.02745995423341	437	24.02745995423341	437	I	Ia	RLP		I	IA	RLP	UNK
122826	122826	122826	NRX_MCG8426934.1	NRX_MDQ4060775.1	20.59496567505721	437	20.59496567505721	437	I	Ia	RLP		I	IA	RLP	UNK
122827	122827	122827	NRX_MCG8426934.1	NRX_WP_114216562.1	18.993135011441648	437	18.993135011441648	437	I	Ia	RLP		I	IA	RLP	UNK
122828	122828	122828	NRX_MCG8426934.1	NRX_WP_375565544.1	19.221967963386728	437	19.221967963386728	437	I	Ia	RLP		I	IA	RLP	UNK
122829	122829	122829	NRX_MCG8426934.1	NRX_HET6234868.1	18.53546910755149	437	18.53546910755149	437	I	Ia	RLP		I	IA	RLP	UNK
122830	122830	122830	NRX_MCG8426934.1	NRX_WP_316977968.1	17.620137299771166	437	17.620137299771166	437	I	Ia	RLP		I	IA	RLP	UNK
122831	122831	122831	NRX_MCG8426934.1	NRX_MDQ1370449.1	16.704805491990847	437	16.704805491990847	437	I	Ia	RLP		I	IA	RLP	UNK
122832	122832	122832	NRX_MCG8426934.1	NRX_WP_008601451.1	18.306636155606405	437	18.306636155606405	437	I	Ia	RLP		I	IA	RLP	UNK
122833	122833	122833	NRX_MCG8426934.1	NRX_WP_295780589.1	18.07780320366133	437	18.07780320366133	437	I	Ia	RLP		I	IA	RLP	UNK
122834	122834	122834	NRX_MCG8426934.1	NRX_CAE8627703.1	30.434782608695656	437	30.434782608695656	437	I	Ia	IIα		I	IA	II	UNK
122835	122835	122835	NRX_MBF0244274.1	NRX_CAC9439225.1	90.38901601830663	437	90.38901601830663	437	I	Ia	I	Ia	I	IA	I	IA
122836	122836	122836	NRX_MBF0244274.1	NRX_MCP5371574.1	89.24485125858124	437	89.24485125858124	437	I	Ia	I	Ia	I	IA	I	IA
122837	122837	122837	NRX_MBF0244274.1	NRX_WP_066256896.1	88.10068649885584	437	88.10068649885584	437	I	Ia	I	Ia	I	IA	I	IA
122838	122838	122838	NRX_MBF0244274.1	NRX_WP_101046988.1	88.10068649885584	437	88.10068649885584	437	I	Ia	I	Ia	I	IA	I	IA
122839	122839	122839	NRX_MBF0244274.1	NRX_HRK40380.1	88.32951945080092	437	88.32951945080092	437	I	Ia	I	Ia	I	IA	I	IA
122840	122840	122840	NRX_MBF0244274.1	NRX_WP_324347259.1	89.47368421052632	437	89.47368421052632	437	I	Ia	I	Ia	I	IA	I	IA
122841	122841	122841	NRX_MBF0244274.1	LIU_IA.Afer	90.61784897025171	437	90.61784897025171	437	I	Ia	I	Ia	I	IA	I	IA
122842	122842	122842	NRX_MBF0244274.1	NRX_KOR29534.1	88.558352402746	437	88.558352402746	437	I	Ia	I	Ia	I	IA	I	IA
122843	122843	122843	NRX_MBF0244274.1	NRX_WP_386027910.1	90.38901601830663	437	90.38901601830663	437	I	Ia	I	Ia	I	IA	I	IA
122844	122844	122844	NRX_MBF0244274.1	NRX_MEK6685794.1	82.83752860411899	437	82.83752860411899	437	I	Ia	I	Ia	I	IA	I	IA
122845	122845	122845	NRX_MBF0244274.1	NRX_WP_096462350.1	88.10068649885584	437	88.10068649885584	437	I	Ia	I	Ia	I	IA	I	IA
122846	122846	122846	NRX_MBF0244274.1	NRX_MEW6332301.1	90.38901601830663	437	90.38901601830663	437	I	Ia	I	Ia	I	IA	I	IA
122847	122847	122847	NRX_MBF0244274.1	NRX_TVP90741.1	86.95652173913044	437	86.95652173913044	437	I	Ia	I	Ia	I	IA	I	IA
122848	122848	122848	NRX_MBF0244274.1	NRX_OGI46795.1	87.87185354691076	437	87.87185354691076	437	I	Ia	I	Ia	I	IA	I	IA
122849	122849	122849	NRX_MBF0244274.1	NRX_MEW5835426.1	87.18535469107552	437	87.18535469107552	437	I	Ia	I	Ia	I	IA	I	IA
122850	122850	122850	NRX_MBF0244274.1	NRX_MCX7897450.1	86.49885583524028	437	86.49885583524028	437	I	Ia	I	Ia	I	IA	I	IA
122851	122851	122851	NRX_MBF0244274.1	NRX_WP_077278557.1	87.87185354691076	437	87.87185354691076	437	I	Ia	I	Ia	I	IA	I	IA
122852	122852	122852	NRX_MBF0244274.1	NRX_WP_238619449.1	87.87185354691076	437	87.87185354691076	437	I	Ia	I	Ia	I	IA	I	IA
122853	122853	122853	NRX_MBF0244274.1	NRX_MCC0029350.1	89.01601830663616	437	89.01601830663616	437	I	Ia	I	Ia	I	IA	I	IA
122854	122854	122854	NRX_MBF0244274.1	DEP_WP_136865895.1	86.04118993135012	437	86.04118993135012	437	I	Ia	I	Ia	I	IA	I	IA
122855	122855	122855	NRX_MBF0244274.1	DEP_WP_162085967.1	87.18535469107552	437	87.18535469107552	437	I	Ia	I	Ia	I	IA	I	IA
122856	122856	122856	NRX_MBF0244274.1	ENV_VAY88540.1	89.01601830663616	437	89.01601830663616	437	I	Ia	I	Ia	I	IA	I	IA
122857	122857	122857	NRX_MBF0244274.1	NRX_MDD5390999.1	89.7025171624714	437	89.7025171624714	437	I	Ia	I	Ia	I	IA	I	IA
122858	122858	122858	NRX_MBF0244274.1	NRX_WP_072791919.1	86.04118993135012	437	86.04118993135012	437	I	Ia	I	Ia	I	IA	I	IA
122859	122859	122859	NRX_MBF0244274.1	NRX_WP_239250351.1	88.78718535469108	437	88.78718535469108	437	I	Ia	I	Ia	I	IA	I	IA
122860	122860	122860	NRX_MBF0244274.1	NRX_NBQ67661.1	88.32951945080092	437	88.32951945080092	437	I	Ia	I	Ia	I	IA	I	IA
122861	122861	122861	NRX_MBF0244274.1	NRX_WP_295624439.1	87.18535469107552	437	87.18535469107552	437	I	Ia	I	Ia	I	IA	I	IA
122862	122862	122862	NRX_MBF0244274.1	NRX_MBT3457878.1	88.10068649885584	437	88.10068649885584	437	I	Ia	I	Ia	I	IA	I	IA
122863	122863	122863	NRX_MBF0244274.1	NRX_HGX93486.1	89.47368421052632	437	89.47368421052632	437	I	Ia	I	Ia	I	IA	I	IA
122864	122864	122864	NRX_MBF0244274.1	NRX_Q9XD77.1	86.2700228832952	437	86.2700228832952	437	I	Ia	I	Ia	I	IA	I	IA
122865	122865	122865	NRX_MBF0244274.1	NRX_MDA8364520.1	85.35469107551488	437	85.35469107551488	437	I	Ia	I	Ia	I	IA	I	IA
122866	122866	122866	NRX_MBF0244274.1	NRX_WP_306006417.1	83.52402745995423	437	83.52402745995423	437	I	Ia	I	Ia	I	IA	I	IA
122867	122867	122867	NRX_MBF0244274.1	SLO_TSA10292.1	83.98169336384439	437	83.98169336384439	437	I	Ia	I	Ia	I	IA	I	IA
122868	122868	122868	NRX_MBF0244274.1	NRX_MEO9895255.1	80.32036613272311	437	80.32036613272311	437	I	Ia	I	Ia	I	IA	I	IA
122869	122869	122869	NRX_MBF0244274.1	NRX_WP_368999275.1	81.46453089244852	437	81.46453089244852	437	I	Ia	I	Ia	I	IA	I	IA
122870	122870	122870	NRX_MBF0244274.1	NRX_MCB9993156.1	83.52402745995423	437	83.52402745995423	437	I	Ia	I	Ia	I	IA	I	IA
122871	122871	122871	NRX_MBF0244274.1	NRX_WP_132695486.1	83.7528604118993	437	83.7528604118993	437	I	Ia	I	Ia	I	IA	I	IA
122872	122872	122872	NRX_MBF0244274.1	NRX_WP_346913608.1	83.98169336384439	437	83.98169336384439	437	I	Ia	I	Ia	I	IA	I	IA
122873	122873	122873	NRX_MBF0244274.1	NRX_WP_153116297.1	79.86270022883295	437	79.86270022883295	437	I	Ia	I	Ia	I	IA	I	IA
122874	122874	122874	NRX_MBF0244274.1	NRX_WP_323356912.1	77.34553775743707	437	77.34553775743707	437	I	Ia	I	Ia	I	IA	I	IA
122875	122875	122875	NRX_MBF0244274.1	NRX_MEY4806098.1	77.57437070938215	437	77.57437070938215	437	I	Ia	I	Ia	I	IA	I	IA
122876	122876	122876	NRX_MBF0244274.1	NRX_MEB3334733.1	77.34553775743707	437	77.34553775743707	437	I	Ia	I	Ia	I	IA	I	IA
122877	122877	122877	NRX_MBF0244274.1	NRX_WP_288915886.1	77.57437070938215	437	77.57437070938215	437	I	Ia	I	Ia	I	IA	I	IA
122878	122878	122878	NRX_MBF0244274.1	NRX_WP_011825472.1	76.65903890160183	437	76.65903890160183	437	I	Ia	I	Ia	I	IA	I	IA
122879	122879	122879	NRX_MBF0244274.1	NRX_HKJ10054.1	80.32036613272311	437	80.32036613272311	437	I	Ia	I	Ia	I	IA	I	IA
122880	122880	122880	NRX_MBF0244274.1	NRX_MEA3405434.1	79.63386727688787	437	79.63386727688787	437	I	Ia	I	Ia	I	IA	I	IA
122881	122881	122881	NRX_MBF0244274.1	DEP_RME00383.1	69.79405034324942	437	69.79405034324942	437	I	Ia	I	If	I	IA	I	UNK
122882	122882	122882	NRX_MBF0244274.1	SLO_RME00383.1	69.79405034324942	437	69.79405034324942	437	I	Ia	I	If	I	IA	I	UNK
122883	122883	122883	NRX_MBF0244274.1	NRX_RME00383.1	69.79405034324942	437	69.79405034324942	437	I	Ia	I	If	I	IA	I	UNK
122884	122884	122884	NRX_MBF0244274.1	DEP_HHL73736.1	70.70938215102976	437	70.70938215102976	437	I	Ia	I	If	I	IA	I	UNK
122885	122885	122885	NRX_MBF0244274.1	NRX_HHL73736.1	70.70938215102976	437	70.70938215102976	437	I	Ia	I	If	I	IA	I	UNK
122886	122886	122886	NRX_MBF0244274.1	NRX_HFB68562.1	67.7345537757437	437	67.7345537757437	437	I	Ia	I	If	I	IA	I	UNK
122887	122887	122887	NRX_MBF0244274.1	DEP_HFB68562.1	67.7345537757437	437	67.7345537757437	437	I	Ia	I	If	I	IA	I	UNK
122888	122888	122888	NRX_MBF0244274.1	DEP_RMG64267.1	71.16704805491992	437	71.16704805491992	437	I	Ia	I	If	I	IA	I	UNK
122889	122889	122889	NRX_MBF0244274.1	NRX_RMG64267.1	71.16704805491992	437	71.16704805491992	437	I	Ia	I	If	I	IA	I	UNK
122890	122890	122890	NRX_MBF0244274.1	SLO_RMG64267.1	71.16704805491992	437	71.16704805491992	437	I	Ia	I	If	I	IA	I	UNK
122891	122891	122891	NRX_MBF0244274.1	NRX_RMI14042.1	70.93821510297484	437	70.93821510297484	437	I	Ia	I	If	I	IA	I	UNK
122892	122892	122892	NRX_MBF0244274.1	NRX_MBI3151404.1	65.44622425629291	437	65.44622425629291	437	I	Ia	I	If	I	IA	I	UNK
122893	122893	122893	NRX_MBF0244274.1	NRX_MBI5823814.1	65.44622425629291	437	65.44622425629291	437	I	Ia	I	If	I	IA	I	UNK
122894	122894	122894	NRX_MBF0244274.1	NRX_MEK6752144.1	65.21739130434783	437	65.21739130434783	437	I	Ia	I	If	I	IA	I	UNK
122895	122895	122895	NRX_MBF0244274.1	NRX_MBI5351070.1	64.98855835240275	437	64.98855835240275	437	I	Ia	I	If	I	IA	I	UNK
122896	122896	122896	NRX_MBF0244274.1	NRX_MBI5946431.1	65.67505720823799	437	65.67505720823799	437	I	Ia	I	If	I	IA	I	UNK
122897	122897	122897	NRX_MBF0244274.1	NRX_MEW6403232.1	63.84439359267735	437	63.84439359267735	437	I	Ia	I	If	I	IA	I	UNK
122898	122898	122898	NRX_MBF0244274.1	NRX_MDP1545403.1	64.53089244851259	437	64.53089244851259	437	I	Ia	I	If	I	IA	I	UNK
122899	122899	122899	NRX_MBF0244274.1	NRX_MBI5347960.1	64.75972540045767	437	64.75972540045767	437	I	Ia	I	If	I	IA	I	UNK
122900	122900	122900	NRX_MBF0244274.1	NRX_MBI5081002.1	64.75972540045767	437	64.75972540045767	437	I	Ia	I	If	I	IA	I	UNK
122901	122901	122901	NRX_MBF0244274.1	NRX_MBI5053297.1	64.53089244851259	437	64.53089244851259	437	I	Ia	I	If	I	IA	I	UNK
122902	122902	122902	NRX_MBF0244274.1	NRX_NOX62764.1	66.36155606407323	437	66.36155606407323	437	I	Ia	I	If	I	IA	I	UNK
122903	122903	122903	NRX_MBF0244274.1	NRX_HID51147.1	65.21739130434783	437	65.21739130434783	437	I	Ia	I	If	I	IA	I	UNK
122904	122904	122904	NRX_MBF0244274.1	SLO_RME84037.1	65.90389016018307	437	65.90389016018307	437	I	Ia	I	If	I	IA	I	UNK
122905	122905	122905	NRX_MBF0244274.1	DEP_RME84037.1	65.90389016018307	437	65.90389016018307	437	I	Ia	I	If	I	IA	I	UNK
122906	122906	122906	NRX_MBF0244274.1	NRX_RME84037.1	65.90389016018307	437	65.90389016018307	437	I	Ia	I	If	I	IA	I	UNK
122907	122907	122907	NRX_MBF0244274.1	SLO_RME08239.1	63.61556064073226	437	63.61556064073226	437	I	Ia	I	If	I	IA	I	UNK
122908	122908	122908	NRX_MBF0244274.1	NRX_WP_322342383.1	55.83524027459954	437	55.83524027459954	437	I	Ia	I	Ic	I	IA	I	IC
122909	122909	122909	NRX_MBF0244274.1	NRX_WP_167391111.1	56.06407322654462	437	56.06407322654462	437	I	Ia	I	Ic	I	IA	I	IC
122910	122910	122910	NRX_MBF0244274.1	NRX_WP_352610604.1	55.83524027459954	437	55.83524027459954	437	I	Ia	I	Ic	I	IA	I	IC
122911	122911	122911	NRX_MBF0244274.1	NRX_WP_140642629.1	56.75057208237986	437	56.75057208237986	437	I	Ia	I	Ic	I	IA	I	IC
122912	122912	122912	NRX_MBF0244274.1	NRX_MBA0014200.1	56.75057208237986	437	56.75057208237986	437	I	Ia	I	Ic	I	IA	I	IC
122913	122913	122913	NRX_MBF0244274.1	NRX_WP_040851479.1	56.75057208237986	437	56.75057208237986	437	I	Ia	I	Ic	I	IA	I	IC
122914	122914	122914	NRX_MBF0244274.1	NRX_WP_090415908.1	55.1487414187643	437	55.1487414187643	437	I	Ia	I	Ic	I	IA	I	IC
122915	122915	122915	NRX_MBF0244274.1	NRX_MCW5714308.1	56.97940503432495	437	56.97940503432495	437	I	Ia	I	Ic	I	IA	I	IC
122916	122916	122916	NRX_MBF0244274.1	NRX_WP_295385194.1	55.1487414187643	437	55.1487414187643	437	I	Ia	I	Ic	I	IA	I	IC
122917	122917	122917	NRX_MBF0244274.1	NRX_AQM56373.1	57.43707093821511	437	57.43707093821511	437	I	Ia	I	Id	I	IA	I	ID
122918	122918	122918	NRX_MBF0244274.1	NRX_AVD49850.1	56.06407322654462	437	56.06407322654462	437	I	Ia	I	Id	I	IA	I	ID
122919	122919	122919	NRX_MBF0244274.1	NRX_AEB91214.1	57.20823798627003	437	57.20823798627003	437	I	Ia	I	Id	I	IA	I	ID
122920	122920	122920	NRX_MBF0244274.1	NRX_AYQ93918.1	55.83524027459954	437	55.83524027459954	437	I	Ia	I	Id	I	IA	I	ID
122921	122921	122921	NRX_MBF0244274.1	NRX_QIX03922.1	54.91990846681922	437	54.91990846681922	437	I	Ia	I	Id	I	IA	I	ID
122922	122922	122922	NRX_MBF0244274.1	NRX_AEB39380.1	56.2929061784897	437	56.2929061784897	437	I	Ia	I	Id	I	IA	I	ID
122923	122923	122923	NRX_MBF0244274.1	NRX_AIY31961.1	56.97940503432495	437	56.97940503432495	437	I	Ia	I	Id	I	IA	I	ID
122924	122924	122924	NRX_MBF0244274.1	NRX_AQM56357.1	56.52173913043478	437	56.52173913043478	437	I	Ia	I	Id	I	IA	I	ID
122925	122925	122925	NRX_MBF0244274.1	NRX_AFV95033.1	56.97940503432495	437	56.97940503432495	437	I	Ia	I	Id	I	IA	I	ID
122926	122926	122926	NRX_MBF0244274.1	NRX_AWU59521.1	54.91990846681922	437	54.91990846681922	437	I	Ia	I	Id	I	IA	I	ID
122927	122927	122927	NRX_MBF0244274.1	NRX_AAT78579.1	55.60640732265446	437	55.60640732265446	437	I	Ia	I	Id	I	IA	I	ID
122928	122928	122928	NRX_MBF0244274.1	NRX_AWV54840.1	56.2929061784897	437	56.2929061784897	437	I	Ia	I	Id	I	IA	I	ID
122929	122929	122929	NRX_MBF0244274.1	NRX_WNS68475.1	57.20823798627003	437	57.20823798627003	437	I	Ia	I	Id	I	IA	I	ID
122930	122930	122930	NRX_MBF0244274.1	NRX_AXH06513.1	55.1487414187643	437	55.1487414187643	437	I	Ia	I	Id	I	IA	I	ID
122931	122931	122931	NRX_MBF0244274.1	NRX_ABS20192.1	55.83524027459954	437	55.83524027459954	437	I	Ia	I	Id	I	IA	I	ID
122932	122932	122932	NRX_MBF0244274.1	NRX_BAC06526.1	56.75057208237986	437	56.75057208237986	437	I	Ia	I	Id	I	IA	I	ID
122933	122933	122933	NRX_MBF0244274.1	NRX_WOG34124.1	55.83524027459954	437	55.83524027459954	437	I	Ia	I	Id	I	IA	I	ID
122934	122934	122934	NRX_MBF0244274.1	NRX_AGT98598.1	56.75057208237986	437	56.75057208237986	437	I	Ia	I	Id	I	IA	I	ID
122935	122935	122935	NRX_MBF0244274.1	NRX_AAM45877.1	55.1487414187643	437	55.1487414187643	437	I	Ia	I	Id	I	IA	I	ID
122936	122936	122936	NRX_MBF0244274.1	NRX_AGH25086.1	56.2929061784897	437	56.2929061784897	437	I	Ia	I	Id	I	IA	I	ID
122937	122937	122937	NRX_MBF0244274.1	NRX_UTI93225.1	56.06407322654462	437	56.06407322654462	437	I	Ia	I	Id	I	IA	I	ID
122938	122938	122938	NRX_MBF0244274.1	NRX_ANO81543.1	55.60640732265446	437	55.60640732265446	437	I	Ia	I	Id	I	IA	I	ID
122939	122939	122939	NRX_MBF0244274.1	NRX_ADV39626.1	54.46224256292906	437	54.46224256292906	437	I	Ia	I	Id	I	IA	I	ID
122940	122940	122940	NRX_MBF0244274.1	NRX_AAL46476.1	55.37757437070938	437	55.37757437070938	437	I	Ia	I	Id	I	IA	I	ID
122941	122941	122941	NRX_MBF0244274.1	NRX_VFU06751.1	54.23340961098398	437	54.23340961098398	437	I	Ia	I	Id	I	IA	I	ID
122942	122942	122942	NRX_MBF0244274.1	NRX_WVO00576.1	55.60640732265446	437	55.60640732265446	437	I	Ia	I	Id	I	IA	I	ID
122943	122943	122943	NRX_MBF0244274.1	NRX_AIL33826.1	53.54691075514874	437	53.54691075514874	437	I	Ia	I	Id	I	IA	I	ID
122944	122944	122944	NRX_MBF0244274.1	NRX_UVC57678.1	52.63157894736842	437	52.63157894736842	437	I	Ia	I	Id	I	IA	I	ID
122945	122945	122945	NRX_MBF0244274.1	NRX_AAL11965.1	55.37757437070938	437	55.37757437070938	437	I	Ia	I	Id	I	IA	I	ID
122946	122946	122946	NRX_MBF0244274.1	NRX_ADV75853.1	54.69107551487414	437	54.69107551487414	437	I	Ia	I	Id	I	IA	I	ID
122947	122947	122947	NRX_MBF0244274.1	NRX_AJO68635.1	55.60640732265446	437	55.60640732265446	437	I	Ia	I	Id	I	IA	I	ID
122948	122948	122948	NRX_MBF0244274.1	NRX_ACM42114.1	55.60640732265446	437	55.60640732265446	437	I	Ia	I	Id	I	IA	I	ID
122949	122949	122949	NRX_MBF0244274.1	NRX_ALY33470.1	55.83524027459954	437	55.83524027459954	437	I	Ia	I	Id	I	IA	I	ID
122950	122950	122950	NRX_MBF0244274.1	NRX_QGR10630.1	55.37757437070938	437	55.37757437070938	437	I	Ia	I	Id	I	IA	I	ID
122951	122951	122951	NRX_MBF0244274.1	NRX_BCU08536.1	53.775743707093824	437	53.775743707093824	437	I	Ia	I	Id	I	IA	I	ID
122952	122952	122952	NRX_MBF0244274.1	NRX_AIA82339.1	54.23340961098398	437	54.23340961098398	437	I	Ia	I	Id	I	IA	I	ID
122953	122953	122953	NRX_MBF0244274.1	NRX_AIA82398.1	56.52173913043478	437	56.52173913043478	437	I	Ia	I	Id	I	IA	I	ID
122954	122954	122954	NRX_MBF0244274.1	NRX_ARU83052.1	54.46224256292906	437	54.46224256292906	437	I	Ia	I	Id	I	IA	I	ID
122955	122955	122955	NRX_MBF0244274.1	NRX_AAW22013.1	54.46224256292906	437	54.46224256292906	437	I	Ia	I	Id	I	IA	I	ID
122956	122956	122956	NRX_MBF0244274.1	NRX_ADD71509.1	54.91990846681922	437	54.91990846681922	437	I	Ia	I	Id	I	IA	I	ID
122957	122957	122957	NRX_MBF0244274.1	NRX_ACA52433.1	54.23340961098398	437	54.23340961098398	437	I	Ia	I	Id	I	IA	I	ID
122958	122958	122958	NRX_MBF0244274.1	NRX_ALK87155.1	54.69107551487414	437	54.69107551487414	437	I	Ia	I	Id	I	IA	I	ID
122959	122959	122959	NRX_MBF0244274.1	NRX_AAR83179.1	54.23340961098398	437	54.23340961098398	437	I	Ia	I	Id	I	IA	I	ID
122960	122960	122960	NRX_MBF0244274.1	NRX_QIQ60936.1	53.775743707093824	437	53.775743707093824	437	I	Ia	I	Id	I	IA	I	ID
122961	122961	122961	NRX_MBF0244274.1	NRX_ANC90318.1	54.46224256292906	437	54.46224256292906	437	I	Ia	I	Id	I	IA	I	ID
122962	122962	122962	NRX_MBF0244274.1	NRX_AMR57044.1	53.54691075514874	437	53.54691075514874	437	I	Ia	I	Id	I	IA	I	ID
122963	122963	122963	NRX_MBF0244274.1	NRX_QUE28916.1	55.83524027459954	437	55.83524027459954	437	I	Ia	I	Id	I	IA	I	ID
122964	122964	122964	NRX_MBF0244274.1	NRX_BAC10569.1	55.60640732265446	437	55.60640732265446	437	I	Ia	I	Id	I	IA	I	ID
122965	122965	122965	NRX_MBF0244274.1	NRX_QNL13319.1	50.800915331807786	437	50.800915331807786	437	I	Ia	I	Id	I	IA	I	ID
122966	122966	122966	NRX_MBF0244274.1	NRX_CAJ19668.1	52.8604118993135	437	52.8604118993135	437	I	Ia	I	Id	I	IA	I	ID
122967	122967	122967	NRX_MBF0244274.1	NRX_HMK14367.1	56.75057208237986	437	56.75057208237986	437	I	Ia	I	Ic	I	IA	I	IC
122968	122968	122968	NRX_MBF0244274.1	NRX_HZF24930.1	57.89473684210527	437	57.89473684210527	437	I	Ia	I	Ic	I	IA	I	IC
122969	122969	122969	NRX_MBF0244274.1	NRX_NLG75913.1	58.58123569794051	437	58.58123569794051	437	I	Ia	I	Ic	I	IA	I	IC
122970	122970	122970	NRX_MBF0244274.1	NRX_MBA4168796.1	58.12356979405035	437	58.12356979405035	437	I	Ia	I	Ic	I	IA	I	IC
122971	122971	122971	NRX_MBF0244274.1	NRX_WP_144343955.1	56.97940503432495	437	56.97940503432495	437	I	Ia	I	Ic	I	IA	I	IC
122972	122972	122972	NRX_MBF0244274.1	NRX_WP_126043469.1	56.75057208237986	437	56.75057208237986	437	I	Ia	I	Ic	I	IA	I	IC
122973	122973	122973	NRX_MBF0244274.1	NRX_WP_163152617.1	54.69107551487414	437	54.69107551487414	437	I	Ia	I	Ic	I	IA	I	IC
122974	122974	122974	NRX_MBF0244274.1	NRX_WP_376974839.1	54.91990846681922	437	54.91990846681922	437	I	Ia	I	Ic	I	IA	I	IC
122975	122975	122975	NRX_MBF0244274.1	NRX_WP_315799520.1	56.2929061784897	437	56.2929061784897	437	I	Ia	I	Ic	I	IA	I	IC
122976	122976	122976	NRX_MBF0244274.1	NRX_WP_172787300.1	56.06407322654462	437	56.06407322654462	437	I	Ia	I	Ic	I	IA	I	IC
122977	122977	122977	NRX_MBF0244274.1	NRX_WP_027546249.1	55.83524027459954	437	55.83524027459954	437	I	Ia	I	Ic	I	IA	I	IC
122978	122978	122978	NRX_MBF0244274.1	NRX_WP_254097045.1	55.60640732265446	437	55.60640732265446	437	I	Ia	I	Ic	I	IA	I	IC
122979	122979	122979	NRX_MBF0244274.1	NRX_WP_300257291.1	54.91990846681922	437	54.91990846681922	437	I	Ia	I	Ic	I	IA	I	IC
122980	122980	122980	NRX_MBF0244274.1	NRX_WP_192736926.1	56.06407322654462	437	56.06407322654462	437	I	Ia	I	Ic	I	IA	I	IC
122981	122981	122981	NRX_MBF0244274.1	NRX_HMI11584.1	55.60640732265446	437	55.60640732265446	437	I	Ia	I	Ic	I	IA	I	IC
122982	122982	122982	NRX_MBF0244274.1	NRX_Q07RX1.1	55.60640732265446	437	55.60640732265446	437	I	Ia	I	Ic	I	IA	I	IC
122983	122983	122983	NRX_MBF0244274.1	NRX_WP_107343569.1	56.52173913043478	437	56.52173913043478	437	I	Ia	I	Ic	I	IA	I	IC
122984	122984	122984	NRX_MBF0244274.1	NRX_WP_187392118.1	57.43707093821511	437	57.43707093821511	437	I	Ia	I	Ic	I	IA	I	IC
122985	122985	122985	NRX_MBF0244274.1	NRX_WP_274964748.1	57.43707093821511	437	57.43707093821511	437	I	Ia	I	Ic	I	IA	I	IC
122986	122986	122986	NRX_MBF0244274.1	NRX_WP_085227175.1	59.7254004576659	437	59.7254004576659	437	I	Ia	I	Ic	I	IA	I	IC
122987	122987	122987	NRX_MBF0244274.1	NRX_WP_298434051.1	57.66590389016019	437	57.66590389016019	437	I	Ia	I	Ic	I	IA	I	IC
122988	122988	122988	NRX_MBF0244274.1	NRX_MBI2744575.1	56.52173913043478	437	56.52173913043478	437	I	Ia	I	Ic	I	IA	I	IC
122989	122989	122989	NRX_MBF0244274.1	NRX_MES2088461.1	58.35240274599543	437	58.35240274599543	437	I	Ia	I	Ic	I	IA	I	IC
122990	122990	122990	NRX_MBF0244274.1	NRX_MBL8327563.1	56.52173913043478	437	56.52173913043478	437	I	Ia	I	Ic	I	IA	I	IC
122991	122991	122991	NRX_MBF0244274.1	NRX_TLY65259.1	57.43707093821511	437	57.43707093821511	437	I	Ia	I	Ic	I	IA	I	IC
122992	122992	122992	NRX_MBF0244274.1	NRX_HJW11434.1	56.2929061784897	437	56.2929061784897	437	I	Ia	I	Ic	I	IA	I	IC
122993	122993	122993	NRX_MBF0244274.1	NRX_MEC9199544.1	57.89473684210527	437	57.89473684210527	437	I	Ia	I	Ic	I	IA	I	IC
122994	122994	122994	NRX_MBF0244274.1	NRX_WP_199257767.1	58.35240274599543	437	58.35240274599543	437	I	Ia	I	Ic	I	IA	I	IC
122995	122995	122995	NRX_MBF0244274.1	NRX_MCB1506756.1	56.52173913043478	437	56.52173913043478	437	I	Ia	I	Ic	I	IA	I	IC
122996	122996	122996	NRX_MBF0244274.1	NRX_THK35819.1	57.20823798627003	437	57.20823798627003	437	I	Ia	I	Ic	I	IA	I	IC
122997	122997	122997	NRX_MBF0244274.1	NRX_WP_153408858.1	56.52173913043478	437	56.52173913043478	437	I	Ia	I	Ic	I	IA	I	IC
122998	122998	122998	NRX_MBF0244274.1	NRX_WP_035714483.1	56.75057208237986	437	56.75057208237986	437	I	Ia	I	Ic	I	IA	I	IC
122999	122999	122999	NRX_MBF0244274.1	NRX_MDM0115925.1	58.58123569794051	437	58.58123569794051	437	I	Ia	I	Ic	I	IA	I	IC
123000	123000	123000	NRX_MBF0244274.1	NRX_MBU0604084.1	59.03890160183066	437	59.03890160183066	437	I	Ia	I	Ic	I	IA	I	IC
123001	123001	123001	NRX_MBF0244274.1	NRX_ABM95736.1	59.03890160183066	437	59.03890160183066	437	I	Ia	I	Ic	I	IA	I	IC
123002	123002	123002	NRX_MBF0244274.1	NRX_WP_346772284.1	57.20823798627003	437	57.20823798627003	437	I	Ia	I	Ic	I	IA	I	IC
123003	123003	123003	NRX_MBF0244274.1	NRX_UZH84251.1	58.12356979405035	437	58.12356979405035	437	I	Ia	I	Ic	I	IA	I	IC
123004	123004	123004	NRX_MBF0244274.1	NRX_WP_238120475.1	57.20823798627003	437	57.20823798627003	437	I	Ia	I	Ic	I	IA	I	IC
123005	123005	123005	NRX_MBF0244274.1	NRX_WP_282642597.1	57.66590389016019	437	57.66590389016019	437	I	Ia	I	Ic	I	IA	I	IC
123006	123006	123006	NRX_MBF0244274.1	NRX_WP_226164611.1	55.83524027459954	437	55.83524027459954	437	I	Ia	I	Ic	I	IA	I	IC
123007	123007	123007	NRX_MBF0244274.1	NRX_HEX9094195.1	58.58123569794051	437	58.58123569794051	437	I	Ia	I	Ic	I	IA	I	IC
123008	123008	123008	NRX_MBF0244274.1	NRX_EMF57107.1	59.49656750572082	437	59.49656750572082	437	I	Ia	I	Ie	I	IA	I	IE
123009	123009	123009	NRX_MBF0244274.1	NRX_WP_334573625.1	58.81006864988558	437	58.81006864988558	437	I	Ia	I	Ie	I	IA	I	IE
123010	123010	123010	NRX_MBF0244274.1	NRX_MEV5411309.1	60.18306636155606	437	60.18306636155606	437	I	Ia	I	Ie	I	IA	I	IE
123011	123011	123011	NRX_MBF0244274.1	NRX_MCW2918912.1	59.26773455377574	437	59.26773455377574	437	I	Ia	I	Ie	I	IA	I	IE
123012	123012	123012	NRX_MBF0244274.1	NRX_WP_197013567.1	58.58123569794051	437	58.58123569794051	437	I	Ia	I	Ie	I	IA	I	IE
123013	123013	123013	NRX_MBF0244274.1	NRX_WP_030166954.1	58.35240274599543	437	58.35240274599543	437	I	Ia	I	Ie	I	IA	I	IE
123014	123014	123014	NRX_MBF0244274.1	NRX_WP_378302773.1	58.35240274599543	437	58.35240274599543	437	I	Ia	I	Ie	I	IA	I	IE
123015	123015	123015	NRX_MBF0244274.1	NRX_WP_089313748.1	59.49656750572082	437	59.49656750572082	437	I	Ia	I	Ie	I	IA	I	IE
123016	123016	123016	NRX_MBF0244274.1	NRX_WP_375047124.1	58.58123569794051	437	58.58123569794051	437	I	Ia	I	Ie	I	IA	I	IE
123017	123017	123017	NRX_MBF0244274.1	NRX_WP_347677911.1	58.12356979405035	437	58.12356979405035	437	I	Ia	I	Ie	I	IA	I	IE
123018	123018	123018	NRX_MBF0244274.1	NRX_WP_285496134.1	59.49656750572082	437	59.49656750572082	437	I	Ia	I	Ie	I	IA	I	IE
123019	123019	123019	NRX_MBF0244274.1	NRX_GAA1573910.1	59.03890160183066	437	59.03890160183066	437	I	Ia	I	Ie	I	IA	I	IE
123020	123020	123020	NRX_MBF0244274.1	NRX_WP_192755983.1	59.95423340961098	437	59.95423340961098	437	I	Ia	I	Ie	I	IA	I	IE
123021	123021	123021	NRX_MBF0244274.1	NRX_GAA2757759.1	58.35240274599543	437	58.35240274599543	437	I	Ia	I	Ie	I	IA	I	IE
123022	123022	123022	NRX_MBF0244274.1	NRX_MBI1759374.1	59.7254004576659	437	59.7254004576659	437	I	Ia	I	Ie	I	IA	I	IE
123023	123023	123023	NRX_MBF0244274.1	NRX_WP_256100801.1	58.58123569794051	437	58.58123569794051	437	I	Ia	I	Ie	I	IA	I	IE
123024	123024	123024	NRX_MBF0244274.1	NRX_WP_205873618.1	58.35240274599543	437	58.35240274599543	437	I	Ia	I	Ie	I	IA	I	IE
123025	123025	123025	NRX_MBF0244274.1	NRX_MBS1696583.1	57.89473684210527	437	57.89473684210527	437	I	Ia	I	Ie	I	IA	I	IE
123026	123026	123026	NRX_MBF0244274.1	NRX_WP_069407305.1	56.97940503432495	437	56.97940503432495	437	I	Ia	I	Ie	I	IA	I	IE
123027	123027	123027	NRX_MBF0244274.1	NRX_WP_149373008.1	58.35240274599543	437	58.35240274599543	437	I	Ia	I	Ie	I	IA	I	IE
123028	123028	123028	NRX_MBF0244274.1	NRX_WP_379623944.1	58.35240274599543	437	58.35240274599543	437	I	Ia	I	Ie	I	IA	I	IE
123029	123029	123029	NRX_MBF0244274.1	NRX_HZS20524.1	61.78489702517162	437	61.78489702517162	437	I	Ia	I	Ie	I	IA	I	IE
123030	123030	123030	NRX_MBF0244274.1	NRX_HZS22858.1	60.86956521739131	437	60.86956521739131	437	I	Ia	I	Ie	I	IA	I	IE
123031	123031	123031	NRX_MBF0244274.1	NRX_MBO0772805.1	59.95423340961098	437	59.95423340961098	437	I	Ia	I	Ie	I	IA	I	IE
123032	123032	123032	NRX_MBF0244274.1	NRX_HXZ73503.1	59.26773455377574	437	59.26773455377574	437	I	Ia	I	Ie	I	IA	I	IE
123033	123033	123033	NRX_MBF0244274.1	NRX_HWN59083.1	60.41189931350115	437	60.41189931350115	437	I	Ia	I	Ie	I	IA	I	IE
123034	123034	123034	NRX_MBF0244274.1	NRX_PZS19536.1	60.18306636155606	437	60.18306636155606	437	I	Ia	I	Ie	I	IA	I	IE
123035	123035	123035	NRX_MBF0244274.1	NRX_WP_358071367.1	60.18306636155606	437	60.18306636155606	437	I	Ia	I	Ie	I	IA	I	IE
123036	123036	123036	NRX_MBF0244274.1	NRX_WP_378626454.1	60.18306636155606	437	60.18306636155606	437	I	Ia	I	Ie	I	IA	I	IE
123037	123037	123037	NRX_MBF0244274.1	NRX_WP_067526036.1	58.35240274599543	437	58.35240274599543	437	I	Ia	I	Ie	I	IA	I	IE
123038	123038	123038	NRX_MBF0244274.1	NRX_WP_379449971.1	58.58123569794051	437	58.58123569794051	437	I	Ia	I	Ie	I	IA	I	IE
123039	123039	123039	NRX_MBF0244274.1	NRX_MET7770644.1	59.26773455377574	437	59.26773455377574	437	I	Ia	I	Ie	I	IA	I	IE
123040	123040	123040	NRX_MBF0244274.1	NRX_WP_280430588.1	59.26773455377574	437	59.26773455377574	437	I	Ia	I	Ie	I	IA	I	IE
123041	123041	123041	NRX_MBF0244274.1	NRX_MEV6559784.1	58.12356979405035	437	58.12356979405035	437	I	Ia	I	Ie	I	IA	I	IE
123042	123042	123042	NRX_MBF0244274.1	NRX_WP_357730499.1	59.03890160183066	437	59.03890160183066	437	I	Ia	I	Ie	I	IA	I	IE
123043	123043	123043	NRX_MBF0244274.1	NRX_WP_350909306.1	59.03890160183066	437	59.03890160183066	437	I	Ia	I	Ie	I	IA	I	IE
123044	123044	123044	NRX_MBF0244274.1	NRX_WP_330180730.1	58.58123569794051	437	58.58123569794051	437	I	Ia	I	Ie	I	IA	I	IE
123045	123045	123045	NRX_MBF0244274.1	NRX_WP_036501264.1	58.81006864988558	437	58.81006864988558	437	I	Ia	I	Ie	I	IA	I	IE
123046	123046	123046	NRX_MBF0244274.1	NRX_WP_039782032.1	58.81006864988558	437	58.81006864988558	437	I	Ia	I	Ie	I	IA	I	IE
123047	123047	123047	NRX_MBF0244274.1	NRX_MBV8079534.1	62.70022883295194	437	62.70022883295194	437	I	Ia	I	Ie	I	IA	I	IE
123048	123048	123048	NRX_MBF0244274.1	NRX_HEY2259741.1	58.81006864988558	437	58.81006864988558	437	I	Ia	I	Ie	I	IA	I	IE
123049	123049	123049	NRX_MBF0244274.1	NRX_MBA3328647.1	60.41189931350115	437	60.41189931350115	437	I	Ia	I	Ie	I	IA	I	IE
123050	123050	123050	NRX_MBF0244274.1	NRX_MEJ7891300.1	57.66590389016019	437	57.66590389016019	437	I	Ia	I	Ie	I	IA	I	IE
123051	123051	123051	NRX_MBF0244274.1	NRX_HEX5192110.1	59.95423340961098	437	59.95423340961098	437	I	Ia	I	Ie	I	IA	I	IE
123052	123052	123052	NRX_MBF0244274.1	NRX_HEX8968273.1	60.64073226544623	437	60.64073226544623	437	I	Ia	I	Ie	I	IA	I	IE
123053	123053	123053	NRX_MBF0244274.1	NRX_HZV50021.1	61.32723112128146	437	61.32723112128146	437	I	Ia	I	Ie	I	IA	I	IE
123054	123054	123054	NRX_MBF0244274.1	NRX_MEO8292075.1	60.18306636155606	437	60.18306636155606	437	I	Ia	I	Ie	I	IA	I	IE
123055	123055	123055	NRX_MBF0244274.1	NRX_HEY2667341.1	57.43707093821511	437	57.43707093821511	437	I	Ia	I	Ie	I	IA	I	IE
123056	123056	123056	NRX_MBF0244274.1	NRX_MEX2588264.1	59.95423340961098	437	59.95423340961098	437	I	Ia	I	Ie	I	IA	I	IE
123057	123057	123057	NRX_MBF0244274.1	NRX_WP_317997254.1	57.89473684210527	437	57.89473684210527	437	I	Ia	I	Ie	I	IA	I	IE
123058	123058	123058	NRX_MBF0244274.1	SLO_WP_095045405.1	56.2929061784897	437	56.2929061784897	437	I	Ia	I	Iβ	I	IA	I	I'
123059	123059	123059	NRX_MBF0244274.1	NRX_CUS06078.1	56.2929061784897	437	56.2929061784897	437	I	Ia	I	Iβ	I	IA	I	I'
123060	123060	123060	NRX_MBF0244274.1	NRX_MCW5864629.1	56.52173913043478	437	56.52173913043478	437	I	Ia	I	Iβ	I	IA	I	I'
123061	123061	123061	NRX_MBF0244274.1	LIU_IP.Rifcsp9	56.52173913043478	437	56.52173913043478	437	I	Ia	I	Iβ	I	IA	I	I'
123062	123062	123062	NRX_MBF0244274.1	NRX_OGO46527.1	55.83524027459954	437	55.83524027459954	437	I	Ia	I	Iβ	I	IA	I	I'
123063	123063	123063	NRX_MBF0244274.1	NRX_MBF8283287.1	55.60640732265446	437	55.60640732265446	437	I	Ia	I	Iβ	I	IA	I	I'
123064	123064	123064	NRX_MBF0244274.1	SLO_SR1_18_B1_scaffold_509483_7|SR1_18_Bp1_UNK|SR1_18_Bp1_QB3_181220	56.2929061784897	437	56.2929061784897	437	I	Ia	I	Iβ	I	IA	I	I'
123065	123065	123065	NRX_MBF0244274.1	NRX_MBV8265309.1	56.52173913043478	437	56.52173913043478	437	I	Ia	I	Iβ	I	IA	I	I'
123066	123066	123066	NRX_MBF0244274.1	NRX_MBV8677696.1	56.75057208237986	437	56.75057208237986	437	I	Ia	I	Iβ	I	IA	I	I'
123067	123067	123067	NRX_MBF0244274.1	NRX_MBV8557132.1	56.52173913043478	437	56.52173913043478	437	I	Ia	I	Iβ	I	IA	I	I'
123068	123068	123068	NRX_MBF0244274.1	LIU_IP.SRVP_2	48.970251716247134	437	48.970251716247134	437	I	Ia	I	Iβ	I	IA	I	I'
123069	123069	123069	NRX_MBF0244274.1	NRX_MCC6187578.1	54.91990846681922	437	54.91990846681922	437	I	Ia	I	Iβ	I	IA	I	I'
123070	123070	123070	NRX_MBF0244274.1	LIU_IP.Rifcsp4	56.52173913043478	437	56.52173913043478	437	I	Ia	I	Iβ	I	IA	I	I'
123071	123071	123071	NRX_MBF0244274.1	LIU_IP.Rifcsp3	51.25858123569794	437	51.25858123569794	437	I	Ia	I	Iβ	I	IA	I	I'
123072	123072	123072	NRX_MBF0244274.1	LIU_IP.181221	54.23340961098398	437	54.23340961098398	437	I	Ia	I	Iβ	I	IA	I	I'
123073	123073	123073	NRX_MBF0244274.1	NRX_MBI4670958.1	54.23340961098398	437	54.23340961098398	437	I	Ia	I	Iβ	I	IA	I	I'
123074	123074	123074	NRX_MBF0244274.1	LIU_IP.181220	54.69107551487414	437	54.69107551487414	437	I	Ia	I	Iβ	I	IA	I	I'
123075	123075	123075	NRX_MBF0244274.1	NRX_MBI3914663.1	55.37757437070938	437	55.37757437070938	437	I	Ia	I	Iβ	I	IA	I	I'
123076	123076	123076	NRX_MBF0244274.1	NRX_HJO33789.1	55.37757437070938	437	55.37757437070938	437	I	Ia	I	Iβ	I	IA	I	I'
123077	123077	123077	NRX_MBF0244274.1	NRX_MBU37760.1	54.0045766590389	437	54.0045766590389	437	I	Ia	I	Iβ	I	IA	I	I'
123078	123078	123078	NRX_MBF0244274.1	LIU_IP.MBU3776	55.1487414187643	437	55.1487414187643	437	I	Ia	I	Iβ	I	IA	I	I'
123079	123079	123079	NRX_MBF0244274.1	LIU_IP.Rifcsp2	55.1487414187643	437	55.1487414187643	437	I	Ia	I	Iβ	I	IA	I	I'
123080	123080	123080	NRX_MBF0244274.1	LIU_IP.190301	55.37757437070938	437	55.37757437070938	437	I	Ia	I	Iβ	I	IA	I	I'
123081	123081	123081	NRX_MBF0244274.1	NRX_MBI3361835.1	55.60640732265446	437	55.60640732265446	437	I	Ia	I	Iβ	I	IA	I	I'
123082	123082	123082	NRX_MBF0244274.1	LIU_IP.GD2017	57.89473684210527	437	57.89473684210527	437	I	Ia	I	Iβ	I	IA	I	I'
123083	123083	123083	NRX_MBF0244274.1	NRX_MDZ7267510.1	54.69107551487414	437	54.69107551487414	437	I	Ia	I	Iβ	I	IA	I	I'
123084	123084	123084	NRX_MBF0244274.1	NRX_MBX3057595.1	56.06407322654462	437	56.06407322654462	437	I	Ia	I	Iβ	I	IA	I	I'
123085	123085	123085	NRX_MBF0244274.1	NRX_HUM70947.1	55.1487414187643	437	55.1487414187643	437	I	Ia	I	Iβ	I	IA	I	I'
123086	123086	123086	NRX_MBF0244274.1	NRX_HRQ41472.1	55.37757437070938	437	55.37757437070938	437	I	Ia	I	Iβ	I	IA	I	I'
123087	123087	123087	NRX_MBF0244274.1	NRX_MEI2612278.1	55.37757437070938	437	55.37757437070938	437	I	Ia	I	Iβ	I	IA	I	I'
123088	123088	123088	NRX_MBF0244274.1	NRX_MBP8001947.1	55.37757437070938	437	55.37757437070938	437	I	Ia	I	Iβ	I	IA	I	I'
123089	123089	123089	NRX_MBF0244274.1	SLO_MBE2202408.1	53.54691075514874	437	53.54691075514874	437	I	Ia	I	Iβ	I	IA	I	I'
123090	123090	123090	NRX_MBF0244274.1	LIU_IP.321A	55.1487414187643	437	55.1487414187643	437	I	Ia	I	Iβ	I	IA	I	I'
123091	123091	123091	NRX_MBF0244274.1	NRX_MCB8928087.1	54.46224256292906	437	54.46224256292906	437	I	Ia	I	Iβ	I	IA	I	I'
123092	123092	123092	NRX_MBF0244274.1	NRX_MBK7897396.1	54.23340961098398	437	54.23340961098398	437	I	Ia	I	Iβ	I	IA	I	I'
123093	123093	123093	NRX_MBF0244274.1	NRX_MEZ4590240.1	54.23340961098398	437	54.23340961098398	437	I	Ia	I	Iβ	I	IA	I	I'
123094	123094	123094	NRX_MBF0244274.1	NRX_MBK8901421.1	54.91990846681922	437	54.91990846681922	437	I	Ia	I	Iβ	I	IA	I	I'
123095	123095	123095	NRX_MBF0244274.1	NRX_MCA9954536.1	54.0045766590389	437	54.0045766590389	437	I	Ia	I	Iβ	I	IA	I	I'
123096	123096	123096	NRX_MBF0244274.1	NRX_MCC6604233.1	54.69107551487414	437	54.69107551487414	437	I	Ia	I	Iβ	I	IA	I	I'
123097	123097	123097	NRX_MBF0244274.1	NRX_MBK7914972.1	54.46224256292906	437	54.46224256292906	437	I	Ia	I	Iβ	I	IA	I	I'
123098	123098	123098	NRX_MBF0244274.1	NRX_HFC12553.1	54.69107551487414	437	54.69107551487414	437	I	Ia	I	Iβ	I	IA	I	I'
123099	123099	123099	NRX_MBF0244274.1	SLO_HFC12553.1	54.69107551487414	437	54.69107551487414	437	I	Ia	I	Iβ	I	IA	I	I'
123100	123100	123100	NRX_MBF0244274.1	NRX_MCA9951702.1	56.52173913043478	437	56.52173913043478	437	I	Ia	I	Iβ	I	IA	I	I'
123101	123101	123101	NRX_MBF0244274.1	SLO_RMF31056.1	54.69107551487414	437	54.69107551487414	437	I	Ia	I	Iβ	I	IA	I	I'
123102	123102	123102	NRX_MBF0244274.1	NRX_WP_264843211.1	57.43707093821511	437	57.43707093821511	437	I	Ia	I	Iβ	I	IA	I	I'
123103	123103	123103	NRX_MBF0244274.1	SLO_B_1_S1_170907_scaffold_241187_5|GD2017_1_B_1_S1_170907_UNK|GD2017_1_B_1_S1_Biohub_170907	60.18306636155606	437	60.18306636155606	437	I	Ia	I	Iβ	I	IA	I	I'
123104	123104	123104	NRX_MBF0244274.1	NRX_MBI4514075.1	59.95423340961098	437	59.95423340961098	437	I	Ia	I	Iβ	I	IA	I	I'
123105	123105	123105	NRX_MBF0244274.1	NRX_HTR20940.1	59.03890160183066	437	59.03890160183066	437	I	Ia	I	Iβ	I	IA	I	I'
123106	123106	123106	NRX_MBF0244274.1	NRX_MDR7578424.1	59.49656750572082	437	59.49656750572082	437	I	Ia	I	Iγ	I	IA	I	I''
123107	123107	123107	NRX_MBF0244274.1	LIU_IDP.Ga0105160	59.49656750572082	437	59.49656750572082	437	I	Ia	I	Iγ	I	IA	I	I''
123108	123108	123108	NRX_MBF0244274.1	NRX_MDR7462213.1	59.49656750572082	437	59.49656750572082	437	I	Ia	I	Iγ	I	IA	I	I''
123109	123109	123109	NRX_MBF0244274.1	NRX_MDR7393622.1	58.58123569794051	437	58.58123569794051	437	I	Ia	I	Iγ	I	IA	I	I''
123110	123110	123110	NRX_MBF0244274.1	NRX_MDR7610765.1	58.58123569794051	437	58.58123569794051	437	I	Ia	I	Iγ	I	IA	I	I''
123111	123111	123111	NRX_MBF0244274.1	NRX_MDR7433497.1	58.81006864988558	437	58.81006864988558	437	I	Ia	I	Iγ	I	IA	I	I''
123112	123112	123112	NRX_MBF0244274.1	NRX_8U66_A	58.81006864988558	437	58.81006864988558	437	I	Ia	I	Iγ	I	IA	I	I''
123113	123113	123113	NRX_MBF0244274.1	LIU_IDP.Firmi	59.03890160183066	437	59.03890160183066	437	I	Ia	I	Iγ	I	IA	I	I''
123114	123114	123114	NRX_MBF0244274.1	NRX_MDR5694372.1	59.03890160183066	437	59.03890160183066	437	I	Ia	I	Iγ	I	IA	I	I''
123115	123115	123115	NRX_MBF0244274.1	LIU_IDP.Ga0073933	60.41189931350115	437	60.41189931350115	437	I	Ia	I	Iγ	I	IA	I	I''
123116	123116	123116	NRX_MBF0244274.1	LIU_IP.HBY9641	50.57208237986271	437	50.57208237986271	437	I	Ia	I	Iβ	I	IA	I	I'
123117	123117	123117	NRX_MBF0244274.1	SLO_RMF04955.1	54.0045766590389	437	54.0045766590389	437	I	Ia	I	Iβ	I	IA	I	I'
123118	123118	123118	NRX_MBF0244274.1	LIU_Ialp.GWC2	49.19908466819222	437	49.19908466819222	437	I	Ia	I	Iα	I	IA	I	Iα
123119	123119	123119	NRX_MBF0244274.1	NRX_OGN85134.1	49.19908466819222	437	49.19908466819222	437	I	Ia	I	Iα	I	IA	I	Iα
123120	123120	123120	NRX_MBF0244274.1	LIU_Ialp.OGN85134	49.19908466819222	437	49.19908466819222	437	I	Ia	I	Iα	I	IA	I	Iα
123121	123121	123121	NRX_MBF0244274.1	NRX_MEK6191180.1	48.970251716247134	437	48.970251716247134	437	I	Ia	I	Iα	I	IA	I	Iα
123122	123122	123122	NRX_MBF0244274.1	LIU_Ialp.31868	48.970251716247134	437	48.970251716247134	437	I	Ia	I	Iα	I	IA	I	Iα
123123	123123	123123	NRX_MBF0244274.1	NRX_MEW5991288.1	48.74141876430206	437	48.74141876430206	437	I	Ia	I	Iα	I	IA	I	Iα
123124	123124	123124	NRX_MBF0244274.1	NRX_HEX9549667.1	49.4279176201373	437	49.4279176201373	437	I	Ia	I	Iα	I	IA	I	Iα
123125	123125	123125	NRX_MBF0244274.1	LIU_Ialp.RBG_16	48.05491990846682	437	48.05491990846682	437	I	Ia	I	Iα	I	IA	I	Iα
123126	123126	123126	NRX_MBF0244274.1	NRX_OGO55603.1	48.05491990846682	437	48.05491990846682	437	I	Ia	I	Iα	I	IA	I	Iα
123127	123127	123127	NRX_MBF0244274.1	LIU_Ialp.OGO55603	48.05491990846682	437	48.05491990846682	437	I	Ia	I	Iα	I	IA	I	Iα
123128	123128	123128	NRX_MBF0244274.1	LIU_Ialp.PLM2	48.51258581235698	437	48.51258581235698	437	I	Ia	I	Iα	I	IA	I	Iα
123129	123129	123129	NRX_MBF0244274.1	NRX_HEX5149462.1	48.51258581235698	437	48.51258581235698	437	I	Ia	I	Iα	I	IA	I	Iα
123130	123130	123130	NRX_MBF0244274.1	LIU_Ialp.NIA_04552	46.224256292906176	437	46.224256292906176	437	I	Ia	I	Iα	I	IA	I	Iα
123131	123131	123131	NRX_MBF0244274.1	NRX_NIA04552.1	46.224256292906176	437	46.224256292906176	437	I	Ia	I	Iα	I	IA	I	Iα
123132	123132	123132	NRX_MBF0244274.1	NRX_WP_237889062.1	47.139588100686495	437	47.139588100686495	437	I	Ia	I	Iα	I	IA	I	Iα
123133	123133	123133	NRX_MBF0244274.1	SLO_MBC8333483.1	46.910755148741416	437	46.910755148741416	437	I	Ia	I	Iα	I	IA	I	Iα
123134	123134	123134	NRX_MBF0244274.1	NRX_MBC8333483.1	46.910755148741416	437	46.910755148741416	437	I	Ia	I	Iα	I	IA	I	Iα
123135	123135	123135	NRX_MBF0244274.1	NRX_MBT3392062.1	45.08009153318078	437	45.08009153318078	437	I	Ia	I	Iα	I	IA	I	Iα
123136	123136	123136	NRX_MBF0244274.1	WIN_OYV09315.1	32.951945080091534	437	32.951945080091534	437	I	Ia	III		I	IA	IIIA	UNK
123137	123137	123137	NRX_MBF0244274.1	NRX_MDQ1313113.1	32.494279176201374	437	32.494279176201374	437	I	Ia	III		I	IA	IIIA	UNK
123138	123138	123138	NRX_MBF0244274.1	NRX_MCK9564609.1	31.57894736842105	437	31.57894736842105	437	I	Ia	III		I	IA	IIIA	UNK
123139	123139	123139	NRX_MBF0244274.1	NRX_MDQ1261032.1	31.35011441647597	437	31.35011441647597	437	I	Ia	III	None	I	IA	IIIA	UNK
123140	123140	123140	NRX_MBF0244274.1	NRX_RQW78601.1	32.723112128146454	437	32.723112128146454	437	I	Ia	III		I	IA	IIIA	UNK
123141	123141	123141	NRX_MBF0244274.1	NRX_HNX09881.1	33.18077803203661	437	33.18077803203661	437	I	Ia	III	None	I	IA	IIIA	UNK
123142	123142	123142	NRX_MBF0244274.1	NRX_MFB3766316.1	33.63844393592677	437	33.63844393592677	437	I	Ia	III		I	IA	IIIA	UNK
123143	123143	123143	NRX_MBF0244274.1	NRX_MCX8207131.1	32.265446224256294	437	32.265446224256294	437	I	Ia	III		I	IA	IIIA	UNK
123144	123144	123144	NRX_MBF0244274.1	NRX_MCQ8903765.1	32.723112128146454	437	32.723112128146454	437	I	Ia	III		I	IA	IIIA	UNK
123145	123145	123145	NRX_MBF0244274.1	NRX_HOO54132.1	34.09610983981693	437	34.09610983981693	437	I	Ia	III		I	IA	IIIA	UNK
123146	123146	123146	NRX_MBF0244274.1	NRX_HRW83749.1	33.40961098398169	437	33.40961098398169	437	I	Ia	III		I	IA	IIIA	UNK
123147	123147	123147	NRX_MBF0244274.1	NRX_MBE0522962.1	33.63844393592677	437	33.63844393592677	437	I	Ia	III		I	IA	IIIA	UNK
123148	123148	123148	NRX_MBF0244274.1	NRX_MCD4808803.1	33.18077803203661	437	33.18077803203661	437	I	Ia	III		I	IA	IIIA	UNK
123149	123149	123149	NRX_MBF0244274.1	NRX_MBC2698083.1	33.40961098398169	437	33.40961098398169	437	I	Ia	III		I	IA	IIIA	UNK
123150	123150	123150	NRX_MBF0244274.1	NRX_WP_048199334.1	31.35011441647597	437	31.35011441647597	437	I	Ia	III		I	IA	IIIA	UNK
123151	123151	123151	NRX_MBF0244274.1	NRX_WP_325381566.1	32.036613272311214	437	32.036613272311214	437	I	Ia	III		I	IA	IIIA	UNK
123152	123152	123152	NRX_MBF0244274.1	NRX_WP_283167527.1	33.18077803203661	437	33.18077803203661	437	I	Ia	III		I	IA	IIIA	UNK
123153	123153	123153	NRX_MBF0244274.1	NRX_WP_247139299.1	32.036613272311214	437	32.036613272311214	437	I	Ia	III		I	IA	IIIA	UNK
123154	123154	123154	NRX_MBF0244274.1	NRX_NYT01045.1	33.18077803203661	437	33.18077803203661	437	I	Ia	III	None	I	IA	IIIA	UNK
123155	123155	123155	NRX_MBF0244274.1	NRX_HIH36942.1	33.40961098398169	437	33.40961098398169	437	I	Ia	III	None	I	IA	IIIA	UNK
123156	123156	123156	NRX_MBF0244274.1	NRX_MDR2855387.1	32.951945080091534	437	32.951945080091534	437	I	Ia	III		I	IA	IIIA	UNK
123157	123157	123157	NRX_MBF0244274.1	NRX_WP_325630405.1	34.09610983981693	437	34.09610983981693	437	I	Ia	III		I	IA	IIIA	UNK
123158	123158	123158	NRX_MBF0244274.1	NRX_WP_324473849.1	33.63844393592677	437	33.63844393592677	437	I	Ia	III		I	IA	IIIA	UNK
123159	123159	123159	NRX_MBF0244274.1	NRX_MEN6341549.1	33.63844393592677	437	33.63844393592677	437	I	Ia	III		I	IA	IIIA	UNK
123160	123160	123160	NRX_MBF0244274.1	NRX_WP_265580075.1	32.723112128146454	437	32.723112128146454	437	I	Ia	III		I	IA	IIIA	UNK
123161	123161	123161	NRX_MBF0244274.1	NRX_WP_209630669.1	33.18077803203661	437	33.18077803203661	437	I	Ia	III		I	IA	IIIA	UNK
123162	123162	123162	NRX_MBF0244274.1	NRX_MCX6682899.1	31.57894736842105	437	31.57894736842105	437	I	Ia	III		I	IA	IIIA	UNK
123163	123163	123163	NRX_MBF0244274.1	NRX_MEI7433346.1	32.265446224256294	437	32.265446224256294	437	I	Ia	III		I	IA	IIIA	UNK
123164	123164	123164	NRX_MBF0244274.1	NRX_WP_278155473.1	33.86727688787185	437	33.86727688787185	437	I	Ia	III		I	IA	IIIA	UNK
123165	123165	123165	NRX_MBF0244274.1	NRX_WP_268185866.1	34.09610983981693	437	34.09610983981693	437	I	Ia	III		I	IA	IIIA	UNK
123166	123166	123166	NRX_MBF0244274.1	NRX_WP_048151126.1	30.89244851258581	437	30.89244851258581	437	I	Ia	III		I	IA	IIIA	UNK
123167	123167	123167	NRX_MBF0244274.1	NRX_MBS1193682.1	31.12128146453089	437	31.12128146453089	437	I	Ia	III		I	IA	IIIA	UNK
123168	123168	123168	NRX_MBF0244274.1	NRX_MDD1653605.1	32.265446224256294	437	32.265446224256294	437	I	Ia	III		I	IA	IIIA	UNK
123169	123169	123169	NRX_MBF0244274.1	NRX_MDD1664232.1	33.40961098398169	437	33.40961098398169	437	I	Ia	III	None	I	IA	IIIA	UNK
123170	123170	123170	NRX_MBF0244274.1	NRX_HMA05817.1	30.89244851258581	437	30.89244851258581	437	I	Ia	III		I	IA	IIIA	UNK
123171	123171	123171	NRX_MBF0244274.1	NRX_HVP25319.1	32.723112128146454	437	32.723112128146454	437	I	Ia	III	None	I	IA	IIIA	UNK
123172	123172	123172	NRX_MBF0244274.1	NRX_HJK08580.1	35.01144164759725	437	35.01144164759725	437	I	Ia	III		I	IA	IIIA	UNK
123173	123173	123173	NRX_MBF0244274.1	NRX_HJK46287.1	34.78260869565217	437	34.78260869565217	437	I	Ia	III		I	IA	IIIA	UNK
123174	123174	123174	NRX_MBF0244274.1	NRX_HJK09548.1	34.32494279176201	437	34.32494279176201	437	I	Ia	III		I	IA	IIIA	UNK
123175	123175	123175	NRX_MBF0244274.1	NRX_WP_268924961.1	33.86727688787185	437	33.86727688787185	437	I	Ia	III	None	I	IA	IIIA	UNK
123176	123176	123176	NRX_MBF0244274.1	NRX_MDE2519400.1	34.09610983981693	437	34.09610983981693	437	I	Ia	III		I	IA	IIIA	UNK
123177	123177	123177	NRX_MBF0244274.1	NRX_MDR0981298.1	34.32494279176201	437	34.32494279176201	437	I	Ia	III		I	IA	IIIA	UNK
123178	123178	123178	NRX_MBF0244274.1	NRX_HJJ43287.1	33.18077803203661	437	33.18077803203661	437	I	Ia	III		I	IA	IIIA	UNK
123179	123179	123179	NRX_MBF0244274.1	NRX_MDO5846840.1	32.494279176201374	437	32.494279176201374	437	I	Ia	III		I	IA	IIIA	UNK
123180	123180	123180	NRX_MBF0244274.1	NRX_MBR5814839.1	32.036613272311214	437	32.036613272311214	437	I	Ia	III		I	IA	IIIA	UNK
123181	123181	123181	NRX_MBF0244274.1	NRX_HJJ65790.1	31.80778032036613	437	31.80778032036613	437	I	Ia	III		I	IA	IIIA	UNK
123182	123182	123182	NRX_MBF0244274.1	NRX_MEE1135994.1	32.036613272311214	437	32.036613272311214	437	I	Ia	III		I	IA	IIIA	UNK
123183	123183	123183	NRX_MBF0244274.1	NRX_HJJ87703.1	31.57894736842105	437	31.57894736842105	437	I	Ia	III		I	IA	IIIA	UNK
123184	123184	123184	NRX_MBF0244274.1	NRX_MBR4987756.1	32.723112128146454	437	32.723112128146454	437	I	Ia	III		I	IA	IIIA	UNK
123185	123185	123185	NRX_MBF0244274.1	NRX_MBO5431380.1	29.061784897025174	437	29.061784897025174	437	I	Ia	III		I	IA	IIIA	UNK
123186	123186	123186	NRX_MBF0244274.1	NRX_MEM2899514.1	32.723112128146454	437	32.723112128146454	437	I	Ia	RLP		I	IA	RLP	UNK
123187	123187	123187	NRX_MBF0244274.1	NRX_MEM2902033.1	30.205949656750576	437	30.205949656750576	437	I	Ia	RLP		I	IA	RLP	UNK
123188	123188	123188	NRX_MBF0244274.1	NRX_HLD86243.1	32.036613272311214	437	32.036613272311214	437	I	Ia	VII		I	IA	III-Like	UNK
123189	123189	123189	NRX_MBF0244274.1	NRX_OHA55814.1	32.265446224256294	437	32.265446224256294	437	I	Ia	VII	None	I	IA	III-Like	UNK
123190	123190	123190	NRX_MBF0244274.1	NRX_KKT20824.1	30.89244851258581	437	30.89244851258581	437	I	Ia	VII	None	I	IA	III-Like	UNK
123191	123191	123191	NRX_MBF0244274.1	NRX_MFA4937338.1	32.723112128146454	437	32.723112128146454	437	I	Ia	VII	None	I	IA	III-Like	UNK
123192	123192	123192	NRX_MBF0244274.1	NRX_OGG32692.1	32.951945080091534	437	32.951945080091534	437	I	Ia	VII		I	IA	III-Like	UNK
123193	123193	123193	NRX_MBF0244274.1	WIN_OGG32692.1	32.951945080091534	437	32.951945080091534	437	I	Ia	VII	None	I	IA	III-Like	UNK
123194	123194	123194	NRX_MBF0244274.1	NRX_OGG07007.1	31.80778032036613	437	31.80778032036613	437	I	Ia	VII		I	IA	III-Like	UNK
123195	123195	123195	NRX_MBF0244274.1	NRX_VDD88793.1	32.036613272311214	437	32.036613272311214	437	I	Ia	VII		I	IA	III-Like	UNK
123196	123196	123196	NRX_MBF0244274.1	NRX_VDD88965.1	32.494279176201374	437	32.494279176201374	437	I	Ia	VII		I	IA	III-Like	UNK
123197	123197	123197	NRX_MBF0244274.1	NRX_VDD88973.1	35.01144164759725	437	35.01144164759725	437	I	Ia	VII		I	IA	III-Like	UNK
123198	123198	123198	NRX_MBF0244274.1	NRX_MCL4338635.1	33.40961098398169	437	33.40961098398169	437	I	Ia	VII		I	IA	III-Like	UNK
123199	123199	123199	NRX_MBF0244274.1	NRX_MCJ7739747.1	33.86727688787185	437	33.86727688787185	437	I	Ia	VII	None	I	IA	III-Like	UNK
123200	123200	123200	NRX_MBF0244274.1	NRX_MEK9169501.1	32.494279176201374	437	32.494279176201374	437	I	Ia	VII		I	IA	III-Like	UNK
123201	123201	123201	NRX_MBF0244274.1	WIN_KKQ35513.1	31.35011441647597	437	31.35011441647597	437	I	Ia	VII	None	I	IA	III-Like	UNK
123202	123202	123202	NRX_MBF0244274.1	NRX_HLC22213.1	32.494279176201374	437	32.494279176201374	437	I	Ia	VII	None	I	IA	III-Like	UNK
123203	123203	123203	NRX_MBF0244274.1	NRX_PXY71499.1	31.12128146453089	437	31.12128146453089	437	I	Ia	VII		I	IA	III-Like	UNK
123204	123204	123204	NRX_MBF0244274.1	NRX_MCR4327200.1	32.951945080091534	437	32.951945080091534	437	I	Ia	VII		I	IA	III-Like	UNK
123205	123205	123205	NRX_MBF0244274.1	NRX_MDP3966539.1	31.35011441647597	437	31.35011441647597	437	I	Ia	VII		I	IA	III-Like	UNK
123206	123206	123206	NRX_MBF0244274.1	NRX_PJE81203.1	31.12128146453089	437	31.12128146453089	437	I	Ia	VII		I	IA	III-Like	UNK
123207	123207	123207	NRX_MBF0244274.1	NRX_VDD89159.1	31.35011441647597	437	31.35011441647597	437	I	Ia	VII	None	I	IA	III-Like	UNK
123208	123208	123208	NRX_MBF0244274.1	NRX_KHO55404.1	31.12128146453089	437	31.12128146453089	437	I	Ia	VII		I	IA	III-Like	UNK
123209	123209	123209	NRX_MBF0244274.1	NRX_VDD88826.1	31.35011441647597	437	31.35011441647597	437	I	Ia	VII		I	IA	III-Like	UNK
123210	123210	123210	NRX_MBF0244274.1	NRX_VDD89189.1	30.66361556064073	437	30.66361556064073	437	I	Ia	VII	None	I	IA	III-Like	UNK
123211	123211	123211	NRX_MBF0244274.1	NRX_MEK6926272.1	32.265446224256294	437	32.265446224256294	437	I	Ia	VII		I	IA	III-Like	UNK
123212	123212	123212	NRX_MBF0244274.1	NRX_MEK6890929.1	31.57894736842105	437	31.57894736842105	437	I	Ia	VII	None	I	IA	III-Like	UNK
123213	123213	123213	NRX_MBF0244274.1	NRX_VDD88768.1	30.66361556064073	437	30.66361556064073	437	I	Ia	VII	None	I	IA	III-Like	UNK
123214	123214	123214	NRX_MBF0244274.1	NRX_MDP2628461.1	31.80778032036613	437	31.80778032036613	437	I	Ia	VII		I	IA	III-Like	UNK
123215	123215	123215	NRX_MBF0244274.1	NRX_VDD88875.1	32.494279176201374	437	32.494279176201374	437	I	Ia	VII		I	IA	III-Like	UNK
123216	123216	123216	NRX_MBF0244274.1	NRX_MBS3091898.1	32.723112128146454	437	32.723112128146454	437	I	Ia	VII		I	IA	III-Like	UNK
123217	123217	123217	NRX_MBF0244274.1	NRX_MBT3323876.1	31.35011441647597	437	31.35011441647597	437	I	Ia	VII		I	IA	III-Like	UNK
123218	123218	123218	NRX_MBF0244274.1	NRX_MAF89555.1	32.494279176201374	437	32.494279176201374	437	I	Ia	VII	None	I	IA	III-Like	UNK
123219	123219	123219	NRX_MBF0244274.1	NRX_HIK01242.1	32.265446224256294	437	32.265446224256294	437	I	Ia	VII	None	I	IA	III-Like	UNK
123220	123220	123220	NRX_MBF0244274.1	NRX_MBS3100179.1	31.35011441647597	437	31.35011441647597	437	I	Ia	VII	None	I	IA	III-Like	UNK
123221	123221	123221	NRX_MBF0244274.1	NRX_MAG02838.1	31.57894736842105	437	31.57894736842105	437	I	Ia	VII		I	IA	III-Like	UNK
123222	123222	123222	NRX_MBF0244274.1	NRX_HJO15079.1	31.57894736842105	437	31.57894736842105	437	I	Ia	VII	None	I	IA	III-Like	UNK
123223	123223	123223	NRX_MBF0244274.1	NRX_MAH07081.1	29.97711670480549	437	29.97711670480549	437	I	Ia	VII		I	IA	III-Like	UNK
123224	123224	123224	NRX_MBF0244274.1	NRX_VDD88862.1	31.12128146453089	437	31.12128146453089	437	I	Ia	VII		I	IA	III-Like	UNK
123225	123225	123225	NRX_MBF0244274.1	NRX_VDD88659.1	33.18077803203661	437	33.18077803203661	437	I	Ia	VII		I	IA	III-Like	UNK
123226	123226	123226	NRX_MBF0244274.1	NRX_MDD3474673.1	30.434782608695656	437	30.434782608695656	437	I	Ia	VII		I	IA	III-Like	UNK
123227	123227	123227	NRX_MBF0244274.1	NRX_HRY22244.1	32.494279176201374	437	32.494279176201374	437	I	Ia	VII		I	IA	III-Like	UNK
123228	123228	123228	NRX_MBF0244274.1	WIN_KKP92735.1	30.205949656750576	437	30.205949656750576	437	I	Ia	VII	None	I	IA	III-Like	UNK
123229	123229	123229	NRX_MBF0244274.1	NRX_KKQ17864.1	29.97711670480549	437	29.97711670480549	437	I	Ia	VII		I	IA	III-Like	UNK
123230	123230	123230	NRX_MBF0244274.1	NRX_VDD88993.1	31.12128146453089	437	31.12128146453089	437	I	Ia	VII		I	IA	III-Like	UNK
123231	123231	123231	NRX_MBF0244274.1	NRX_MDD4382386.1	32.265446224256294	437	32.265446224256294	437	I	Ia	VII		I	IA	III-Like	UNK
123232	123232	123232	NRX_MBF0244274.1	NRX_HOV29529.1	31.12128146453089	437	31.12128146453089	437	I	Ia	VII		I	IA	III-Like	UNK
123233	123233	123233	NRX_MBF0244274.1	NRX_HOV34894.1	30.205949656750576	437	30.205949656750576	437	I	Ia	VII		I	IA	III-Like	UNK
123234	123234	123234	NRX_MBF0244274.1	NRX_VDD88857.1	32.036613272311214	437	32.036613272311214	437	I	Ia	VII		I	IA	III-Like	UNK
123235	123235	123235	NRX_MBF0244274.1	NRX_MDY0096753.1	32.494279176201374	437	32.494279176201374	437	I	Ia	VII		I	IA	III-Like	UNK
123236	123236	123236	NRX_MBF0244274.1	NRX_NLE30713.1	31.12128146453089	437	31.12128146453089	437	I	Ia	VII		I	IA	III-Like	UNK
123237	123237	123237	NRX_MBF0244274.1	NRX_KKP44747.1	31.57894736842105	437	31.57894736842105	437	I	Ia	VII		I	IA	III-Like	UNK
123238	123238	123238	NRX_MBF0244274.1	NRX_WP_078381303.1	22.42562929061785	437	22.42562929061785	437	I	Ia	RLP		I	IA	RLP	UNK
123239	123239	123239	NRX_MBF0244274.1	NRX_WP_374719201.1	24.25629290617849	437	24.25629290617849	437	I	Ia	RLP		I	IA	RLP	UNK
123240	123240	123240	NRX_MBF0244274.1	NRX_WP_026559955.1	23.79862700228833	437	23.79862700228833	437	I	Ia	RLP		I	IA	RLP	UNK
123241	123241	123241	NRX_MBF0244274.1	NRX_WP_192472668.1	23.340961098398168	437	23.340961098398168	437	I	Ia	RLP		I	IA	RLP	UNK
123242	123242	123242	NRX_MBF0244274.1	NRX_WP_265407841.1	23.112128146453088	437	23.112128146453088	437	I	Ia	RLP		I	IA	RLP	UNK
123243	123243	123243	NRX_MBF0244274.1	NRX_WP_277616894.1	21.28146453089245	437	21.28146453089245	437	I	Ia	RLP		I	IA	RLP	UNK
123244	123244	123244	NRX_MBF0244274.1	NRX_WP_151624508.1	21.73913043478261	437	21.73913043478261	437	I	Ia	RLP		I	IA	RLP	UNK
123245	123245	123245	NRX_MBF0244274.1	NRX_PJM64848.1	22.19679633867277	437	22.19679633867277	437	I	Ia	RLP		I	IA	RLP	UNK
123246	123246	123246	NRX_MBF0244274.1	NRX_WP_308825688.1	23.340961098398168	437	23.340961098398168	437	I	Ia	RLP		I	IA	RLP	UNK
123247	123247	123247	NRX_MBF0244274.1	NRX_WP_289236248.1	23.79862700228833	437	23.79862700228833	437	I	Ia	RLP		I	IA	RLP	UNK
123248	123248	123248	NRX_MBF0244274.1	NRX_WP_232773467.1	25.62929061784897	437	25.62929061784897	437	I	Ia	RLP		I	IA	RLP	UNK
123249	123249	123249	NRX_MBF0244274.1	NRX_WP_122908852.1	25.400457665903893	437	25.400457665903893	437	I	Ia	RLP		I	IA	RLP	UNK
123250	123250	123250	NRX_MBF0244274.1	NRX_WP_090738885.1	23.112128146453088	437	23.112128146453088	437	I	Ia	RLP		I	IA	RLP	UNK
123251	123251	123251	NRX_MBF0244274.1	NRX_WP_214780381.1	21.51029748283753	437	21.51029748283753	437	I	Ia	RLP		I	IA	RLP	UNK
123252	123252	123252	NRX_MBF0244274.1	NRX_WP_235388573.1	25.62929061784897	437	25.62929061784897	437	I	Ia	RLP		I	IA	RLP	UNK
123253	123253	123253	NRX_MBF0244274.1	NRX_MDO5438424.1	22.88329519450801	437	22.88329519450801	437	I	Ia	RLP		I	IA	RLP	UNK
123254	123254	123254	NRX_MBF0244274.1	NRX_TAH74812.1	23.569794050343248	437	23.569794050343248	437	I	Ia	RLP		I	IA	RLP	UNK
123255	123255	123255	NRX_MBF0244274.1	NRX_MEM1659425.1	26.31578947368421	437	26.31578947368421	437	I	Ia	RLP		I	IA	RLP	UNK
123256	123256	123256	NRX_MBF0244274.1	NRX_NLU48656.1	25.400457665903893	437	25.400457665903893	437	I	Ia	RLP		I	IA	RLP	UNK
123257	123257	123257	NRX_MBF0244274.1	NRX_MCI9136810.1	24.94279176201373	437	24.94279176201373	437	I	Ia	RLP		I	IA	RLP	UNK
123258	123258	123258	NRX_MBF0244274.1	NRX_WP_215871497.1	20.59496567505721	437	20.59496567505721	437	I	Ia	RLP		I	IA	RLP	UNK
123259	123259	123259	NRX_MBF0244274.1	NRX_WP_096624001.1	22.88329519450801	437	22.88329519450801	437	I	Ia	RLP		I	IA	RLP	UNK
123260	123260	123260	NRX_MBF0244274.1	NRX_MCB9790408.1	29.97711670480549	437	29.97711670480549	437	I	Ia	IIβ		I	IA	II/III	UNK
123261	123261	123261	NRX_MBF0244274.1	LIU_23.SF3W	31.12128146453089	437	31.12128146453089	437	I	Ia	IIβ		I	IA	II/III	UNK
123262	123262	123262	NRX_MBF0244274.1	DAV_KKQ04046.1	30.205949656750576	437	30.205949656750576	437	I	Ia	IIβ	None	I	IA	II/III	UNK
123263	123263	123263	NRX_MBF0244274.1	NRX_PKN02430.1	30.66361556064073	437	30.66361556064073	437	I	Ia	IIβ		I	IA	II/III	UNK
123264	123264	123264	NRX_MBF0244274.1	NRX_HNZ70647.1	30.434782608695656	437	30.434782608695656	437	I	Ia	IIβ		I	IA	II/III	UNK
123265	123265	123265	NRX_MBF0244274.1	NRX_MBU1019278.1	30.434782608695656	437	30.434782608695656	437	I	Ia	IIβ		I	IA	II/III	UNK
123266	123266	123266	NRX_MBF0244274.1	NRX_MBT5016249.1	32.951945080091534	437	32.951945080091534	437	I	Ia	IIβ	None	I	IA	II/III	UNK
123267	123267	123267	NRX_MBF0244274.1	NRX_MBI5152259.1	31.80778032036613	437	31.80778032036613	437	I	Ia	IIβ		I	IA	II/III	UNK
123268	123268	123268	NRX_MBF0244274.1	SLO_gwc2_scaffold_145_63	30.66361556064073	437	30.66361556064073	437	I	Ia	IIβ		I	IA	II/III	UNK
123269	123269	123269	NRX_MBF0244274.1	NRX_HOW29833.1	32.951945080091534	437	32.951945080091534	437	I	Ia	IIβ		I	IA	II/III	UNK
123270	123270	123270	NRX_MBF0244274.1	NRX_MEI6058750.1	33.18077803203661	437	33.18077803203661	437	I	Ia	IIβ		I	IA	II/III	UNK
123271	123271	123271	NRX_MBF0244274.1	NRX_MDP3057274.1	33.40961098398169	437	33.40961098398169	437	I	Ia	IIβ		I	IA	II/III	UNK
123272	123272	123272	NRX_MBF0244274.1	NRX_MCX8194436.1	31.57894736842105	437	31.57894736842105	437	I	Ia	IIβ		I	IA	II/III	UNK
123273	123273	123273	NRX_MBF0244274.1	NRX_MDY0386240.1	32.951945080091534	437	32.951945080091534	437	I	Ia	IIβ		I	IA	II/III	UNK
123274	123274	123274	NRX_MBF0244274.1	NRX_WP_091710378.1	32.951945080091534	437	32.951945080091534	437	I	Ia	IIβ		I	IA	II/III	UNK
123275	123275	123275	NRX_MBF0244274.1	NRX_WP_309309100.1	33.40961098398169	437	33.40961098398169	437	I	Ia	IIβ		I	IA	II/III	UNK
123276	123276	123276	NRX_MBF0244274.1	NRX_WP_094228759.1	33.40961098398169	437	33.40961098398169	437	I	Ia	IIβ		I	IA	II/III	UNK
123277	123277	123277	NRX_MBF0244274.1	NRX_WYM79169.1	33.40961098398169	437	33.40961098398169	437	I	Ia	IIβ		I	IA	II/III	UNK
123278	123278	123278	NRX_MBF0244274.1	NRX_WP_321420541.1	32.723112128146454	437	32.723112128146454	437	I	Ia	IIβ		I	IA	II/III	UNK
123279	123279	123279	NRX_MBF0244274.1	NRX_WP_370572219.1	32.723112128146454	437	32.723112128146454	437	I	Ia	IIβ	None	I	IA	II/III	UNK
123280	123280	123280	NRX_MBF0244274.1	NRX_WP_015325294.1	31.57894736842105	437	31.57894736842105	437	I	Ia	IIβ		I	IA	II/III	UNK
123281	123281	123281	NRX_MBF0244274.1	DAV_WP_015325294.1	31.57894736842105	437	31.57894736842105	437	I	Ia	IIβ		I	IA	II/III	UNK
123282	123282	123282	NRX_MBF0244274.1	NRX_WP_091690387.1	32.265446224256294	437	32.265446224256294	437	I	Ia	IIβ		I	IA	II/III	UNK
123283	123283	123283	NRX_MBF0244274.1	NRX_WP_052721353.1	32.036613272311214	437	32.036613272311214	437	I	Ia	IIβ		I	IA	II/III	UNK
123284	123284	123284	NRX_MBF0244274.1	LIU_23.G1BY	32.036613272311214	437	32.036613272311214	437	I	Ia	IIβ		I	IA	II/III	UNK
123285	123285	123285	NRX_MBF0244274.1	NRX_MCD4820966.1	32.036613272311214	437	32.036613272311214	437	I	Ia	IIβ		I	IA	II/III	UNK
123286	123286	123286	NRX_MBF0244274.1	FLA_WP_011500311.1	31.80778032036613	437	31.80778032036613	437	I	Ia	IIβ	None	I	IA	II/III	UNK
123287	123287	123287	NRX_MBF0244274.1	LIU_23.SAD5	33.18077803203661	437	33.18077803203661	437	I	Ia	IIβ		I	IA	II/III	UNK
123288	123288	123288	NRX_MBF0244274.1	DAV_WP_015052263.1	33.18077803203661	437	33.18077803203661	437	I	Ia	IIβ	None	I	IA	II/III	UNK
123289	123289	123289	NRX_MBF0244274.1	NRX_MDK2911551.1	32.265446224256294	437	32.265446224256294	437	I	Ia	IIβ		I	IA	II/III	UNK
123290	123290	123290	NRX_MBF0244274.1	SLO_WP_013897574.1	31.80778032036613	437	31.80778032036613	437	I	Ia	IIβ		I	IA	II/III	UNK
123291	123291	123291	NRX_MBF0244274.1	LIU_23.KSEW	32.951945080091534	437	32.951945080091534	437	I	Ia	IIβ		I	IA	II/III	UNK
123292	123292	123292	NRX_MBF0244274.1	NRX_HNU62209.1	33.40961098398169	437	33.40961098398169	437	I	Ia	IIβ		I	IA	II/III	UNK
123293	123293	123293	NRX_MBF0244274.1	NRX_HNR44918.1	33.40961098398169	437	33.40961098398169	437	I	Ia	IIβ		I	IA	II/III	UNK
123294	123294	123294	NRX_MBF0244274.1	NRX_HQG61700.1	32.951945080091534	437	32.951945080091534	437	I	Ia	IIβ		I	IA	II/III	UNK
123295	123295	123295	NRX_MBF0244274.1	NRX_NPV50413.1	33.40961098398169	437	33.40961098398169	437	I	Ia	IIβ		I	IA	II/III	UNK
123296	123296	123296	NRX_MBF0244274.1	NRX_VVC04594.1	33.63844393592677	437	33.63844393592677	437	I	Ia	IIβ		I	IA	II/III	UNK
123297	123297	123297	NRX_MBF0244274.1	DAV_cg1_0.2_scaffold_107_c_58	32.036613272311214	437	32.036613272311214	437	I	Ia	IIβ		I	IA	II/III	UNK
123298	123298	123298	NRX_MBF0244274.1	DAV_RIFCSPLOWO2_02_FULL_OP11_38_8_rifcsplowo2_02_scaffold_81990_5	32.265446224256294	437	32.265446224256294	437	I	Ia	IIβ		I	IA	II/III	UNK
123299	123299	123299	NRX_MBF0244274.1	NRX_HNQ54695.1	32.265446224256294	437	32.265446224256294	437	I	Ia	IIβ		I	IA	II/III	UNK
123300	123300	123300	NRX_MBF0244274.1	NRX_HPH48302.1	30.66361556064073	437	30.66361556064073	437	I	Ia	IIβ	None	I	IA	II/III	UNK
123301	123301	123301	NRX_MBF0244274.1	LIU_23.PtaU	32.494279176201374	437	32.494279176201374	437	I	Ia	IIβ	None	I	IA	II/III	UNK
123302	123302	123302	NRX_MBF0244274.1	NRX_VDS11196.1	31.57894736842105	437	31.57894736842105	437	I	Ia	IIβ	None	I	IA	II/III	UNK
123303	123303	123303	NRX_MBF0244274.1	NRX_MBB1557554.1	32.036613272311214	437	32.036613272311214	437	I	Ia	IIβ		I	IA	II/III	UNK
123304	123304	123304	NRX_MBF0244274.1	NRX_HOQ78885.1	33.18077803203661	437	33.18077803203661	437	I	Ia	IIβ		I	IA	II/III	UNK
123305	123305	123305	NRX_MBF0244274.1	NRX_NCN51692.1	31.12128146453089	437	31.12128146453089	437	I	Ia	IIβ		I	IA	II/III	UNK
123306	123306	123306	NRX_MBF0244274.1	NRX_VDS11202.1	32.036613272311214	437	32.036613272311214	437	I	Ia	IIβ		I	IA	II/III	UNK
123307	123307	123307	NRX_MBF0244274.1	NRX_MCF7835326.1	32.265446224256294	437	32.265446224256294	437	I	Ia	IIβ		I	IA	II/III	UNK
123308	123308	123308	NRX_MBF0244274.1	NRX_MCX6822947.1	31.57894736842105	437	31.57894736842105	437	I	Ia	IIβ		I	IA	II/III	UNK
123309	123309	123309	NRX_MBF0244274.1	NRX_MFA7298807.1	31.35011441647597	437	31.35011441647597	437	I	Ia	IIβ		I	IA	II/III	UNK
123310	123310	123310	NRX_MBF0244274.1	NRX_MBI5519565.1	29.74828375286041	437	29.74828375286041	437	I	Ia	IIα		I	IA	II	UNK
123311	123311	123311	NRX_MBF0244274.1	NRX_MCK9531522.1	31.35011441647597	437	31.35011441647597	437	I	Ia	IIα		I	IA	II	UNK
123312	123312	123312	NRX_MBF0244274.1	SLO__ANC_1	30.434782608695656	437	30.434782608695656	437	I	Ia	IIα		I	IA	II	UNK
123313	123313	123313	NRX_MBF0244274.1	SLO_WP_110804070.1	30.434782608695656	437	30.434782608695656	437	I	Ia	IIα		I	IA	II	UNK
123314	123314	123314	NRX_MBF0244274.1	FLA_5HQM_A	29.290617848970253	437	29.290617848970253	437	I	Ia	IIα		I	IA	II	UNK
123315	123315	123315	NRX_MBF0244274.1	NRX_WP_114360906.1	29.74828375286041	437	29.74828375286041	437	I	Ia	IIα		I	IA	II	UNK
123316	123316	123316	NRX_MBF0244274.1	NRX_MBI5133021.1	30.205949656750576	437	30.205949656750576	437	I	Ia	IIα		I	IA	II	UNK
123317	123317	123317	NRX_MBF0244274.1	SLO_WP_088518856.1	28.832951945080094	437	28.832951945080094	437	I	Ia	IIα		I	IA	II	UNK
123318	123318	123318	NRX_MBF0244274.1	DAV_WP_088518856.1	28.832951945080094	437	28.832951945080094	437	I	Ia	IIα		I	IA	II	UNK
123319	123319	123319	NRX_MBF0244274.1	NRX_HJO74942.1	29.74828375286041	437	29.74828375286041	437	I	Ia	IIα		I	IA	II	UNK
123320	123320	123320	NRX_MBF0244274.1	NRX_MBT4938900.1	29.74828375286041	437	29.74828375286041	437	I	Ia	IIα		I	IA	II	UNK
123321	123321	123321	NRX_MBF0244274.1	NRX_NCF14810.1	30.434782608695656	437	30.434782608695656	437	I	Ia	IIα		I	IA	II	UNK
123322	123322	123322	NRX_MBF0244274.1	NRX_RKZ47820.1	30.205949656750576	437	30.205949656750576	437	I	Ia	IIα		I	IA	II	UNK
123323	123323	123323	NRX_MBF0244274.1	NRX_HEX5640791.1	30.89244851258581	437	30.89244851258581	437	I	Ia	IIα		I	IA	II	UNK
123324	123324	123324	NRX_MBF0244274.1	NRX_WP_296920089.1	30.89244851258581	437	30.89244851258581	437	I	Ia	IIα		I	IA	II	UNK
123325	123325	123325	NRX_MBF0244274.1	NRX_NEX18522.1	30.66361556064073	437	30.66361556064073	437	I	Ia	IIα		I	IA	II	UNK
123326	123326	123326	NRX_MBF0244274.1	NRX_WP_200253588.1	30.205949656750576	437	30.205949656750576	437	I	Ia	IIα		I	IA	II	UNK
123327	123327	123327	NRX_MBF0244274.1	NRX_QLQ31332.1	29.74828375286041	437	29.74828375286041	437	I	Ia	IIα		I	IA	II	UNK
123328	123328	123328	NRX_MBF0244274.1	NRX_MDO8286434.1	30.434782608695656	437	30.434782608695656	437	I	Ia	IIα	None	I	IA	II	UNK
123329	123329	123329	NRX_MBF0244274.1	NRX_MDA8129486.1	30.434782608695656	437	30.434782608695656	437	I	Ia	IIα		I	IA	II	UNK
123330	123330	123330	NRX_MBF0244274.1	NRX_MBP8148901.1	29.74828375286041	437	29.74828375286041	437	I	Ia	IIα		I	IA	II	UNK
123331	123331	123331	NRX_MBF0244274.1	NRX_WP_264568229.1	29.97711670480549	437	29.97711670480549	437	I	Ia	IIα		I	IA	II	UNK
123332	123332	123332	NRX_MBF0244274.1	NRX_MBV1733048.1	29.97711670480549	437	29.97711670480549	437	I	Ia	IIα		I	IA	II	UNK
123333	123333	123333	NRX_MBF0244274.1	NRX_WP_163056090.1	30.434782608695656	437	30.434782608695656	437	I	Ia	IIα		I	IA	II	UNK
123334	123334	123334	NRX_MBF0244274.1	NRX_MEQ1556314.1	29.74828375286041	437	29.74828375286041	437	I	Ia	IIα		I	IA	II	UNK
123335	123335	123335	NRX_MBF0244274.1	NRX_HEY9147467.1	29.74828375286041	437	29.74828375286041	437	I	Ia	IIα		I	IA	II	UNK
123336	123336	123336	NRX_MBF0244274.1	NRX_NCN88501.1	29.97711670480549	437	29.97711670480549	437	I	Ia	IIα		I	IA	II	UNK
123337	123337	123337	NRX_MBF0244274.1	NRX_WP_226471680.1	29.290617848970253	437	29.290617848970253	437	I	Ia	IIα		I	IA	II	UNK
123338	123338	123338	NRX_MBF0244274.1	NRX_WP_281985681.1	30.66361556064073	437	30.66361556064073	437	I	Ia	IIα		I	IA	II	UNK
123339	123339	123339	NRX_MBF0244274.1	NRX_MDP3537511.1	31.12128146453089	437	31.12128146453089	437	I	Ia	IIα		I	IA	II	UNK
123340	123340	123340	NRX_MBF0244274.1	NRX_WP_226460545.1	30.66361556064073	437	30.66361556064073	437	I	Ia	IIα		I	IA	II	UNK
123341	123341	123341	NRX_MBF0244274.1	NRX_MCZ2174801.1	30.205949656750576	437	30.205949656750576	437	I	Ia	IIα		I	IA	II	UNK
123342	123342	123342	NRX_MBF0244274.1	NRX_WP_066708018.1	30.66361556064073	437	30.66361556064073	437	I	Ia	IIα		I	IA	II	UNK
123343	123343	123343	NRX_MBF0244274.1	NRX_WP_291921769.1	29.51945080091533	437	29.51945080091533	437	I	Ia	IIα		I	IA	II	UNK
123344	123344	123344	NRX_MBF0244274.1	NRX_WP_311099466.1	29.51945080091533	437	29.51945080091533	437	I	Ia	IIα		I	IA	II	UNK
123345	123345	123345	NRX_MBF0244274.1	NRX_MBU1365647.1	30.89244851258581	437	30.89244851258581	437	I	Ia	IIα		I	IA	II	UNK
123346	123346	123346	NRX_MBF0244274.1	NRX_MBK6306014.1	31.12128146453089	437	31.12128146453089	437	I	Ia	IIα		I	IA	II	UNK
123347	123347	123347	NRX_MBF0244274.1	NRX_MDO8811206.1	29.97711670480549	437	29.97711670480549	437	I	Ia	IIα		I	IA	II	UNK
123348	123348	123348	NRX_MBF0244274.1	NRX_WP_314161471.1	29.290617848970253	437	29.290617848970253	437	I	Ia	IIα		I	IA	II	UNK
123349	123349	123349	NRX_MBF0244274.1	NRX_MCW8922829.1	29.74828375286041	437	29.74828375286041	437	I	Ia	IIα		I	IA	II	UNK
123350	123350	123350	NRX_MBF0244274.1	DAV_WP_092620206.1	29.51945080091533	437	29.51945080091533	437	I	Ia	IIα		I	IA	II	UNK
123351	123351	123351	NRX_MBF0244274.1	NRX_MEO1846372.1	29.061784897025174	437	29.061784897025174	437	I	Ia	IIα		I	IA	II	UNK
123352	123352	123352	NRX_MBF0244274.1	NRX_WP_329675521.1	30.205949656750576	437	30.205949656750576	437	I	Ia	IIα		I	IA	II	UNK
123353	123353	123353	NRX_MBF0244274.1	NRX_WP_321324920.1	29.74828375286041	437	29.74828375286041	437	I	Ia	IIα		I	IA	II	UNK
123354	123354	123354	NRX_MBF0244274.1	NRX_MCS5591723.1	30.205949656750576	437	30.205949656750576	437	I	Ia	IIα		I	IA	II	UNK
123355	123355	123355	NRX_MBF0244274.1	NRX_RMG34467.1	28.832951945080094	437	28.832951945080094	437	I	Ia	IIα		I	IA	II	UNK
123356	123356	123356	NRX_MBF0244274.1	NRX_RMH52320.1	29.061784897025174	437	29.061784897025174	437	I	Ia	IIα		I	IA	II	UNK
123357	123357	123357	NRX_MBF0244274.1	NRX_OLP97681.1	29.061784897025174	437	29.061784897025174	437	I	Ia	IIα		I	IA	II	UNK
123358	123358	123358	NRX_MBF0244274.1	SLO_AAQ04822.2	29.290617848970253	437	29.290617848970253	437	I	Ia	IIα		I	IA	II	UNK
123359	123359	123359	NRX_MBF0244274.1	NRX_MFF7397466.1	23.569794050343248	437	23.569794050343248	437	I	Ia	RLP		I	IA	RLP	UNK
123360	123360	123360	NRX_MBF0244274.1	NRX_WP_188937814.1	24.71395881006865	437	24.71395881006865	437	I	Ia	RLP		I	IA	RLP	UNK
123361	123361	123361	NRX_MBF0244274.1	NRX_WP_240574579.1	23.569794050343248	437	23.569794050343248	437	I	Ia	RLP		I	IA	RLP	UNK
123362	123362	123362	NRX_MBF0244274.1	NRX_WP_363715286.1	27.45995423340961	437	27.45995423340961	437	I	Ia	RLP		I	IA	RLP	UNK
123363	123363	123363	NRX_MBF0244274.1	NRX_WP_034851212.1	24.71395881006865	437	24.71395881006865	437	I	Ia	RLP		I	IA	RLP	UNK
123364	123364	123364	NRX_MBF0244274.1	NRX_WP_126139451.1	25.85812356979405	437	25.85812356979405	437	I	Ia	RLP		I	IA	RLP	UNK
123365	123365	123365	NRX_MBF0244274.1	NRX_HEV7254026.1	24.02745995423341	437	24.02745995423341	437	I	Ia	RLP		I	IA	RLP	UNK
123366	123366	123366	NRX_MBF0244274.1	NRX_WP_252890664.1	24.71395881006865	437	24.71395881006865	437	I	Ia	RLP		I	IA	RLP	UNK
123367	123367	123367	NRX_MBF0244274.1	NRX_WP_165100284.1	23.340961098398168	437	23.340961098398168	437	I	Ia	RLP		I	IA	RLP	UNK
123368	123368	123368	NRX_MBF0244274.1	NRX_MDX3926450.1	24.02745995423341	437	24.02745995423341	437	I	Ia	RLP		I	IA	RLP	UNK
123369	123369	123369	NRX_MBF0244274.1	NRX_WP_220355329.1	24.71395881006865	437	24.71395881006865	437	I	Ia	RLP		I	IA	RLP	UNK
123370	123370	123370	NRX_MBF0244274.1	NRX_WP_112907761.1	24.25629290617849	437	24.25629290617849	437	I	Ia	RLP		I	IA	RLP	UNK
123371	123371	123371	NRX_MBF0244274.1	NRX_WP_023830591.1	23.340961098398168	437	23.340961098398168	437	I	Ia	RLP		I	IA	RLP	UNK
123372	123372	123372	NRX_MBF0244274.1	NRX_WP_102225912.1	23.79862700228833	437	23.79862700228833	437	I	Ia	RLP		I	IA	RLP	UNK
123373	123373	123373	NRX_MBF0244274.1	NRX_WP_280940474.1	23.340961098398168	437	23.340961098398168	437	I	Ia	RLP		I	IA	RLP	UNK
123374	123374	123374	NRX_MBF0244274.1	NRX_WP_090486686.1	24.25629290617849	437	24.25629290617849	437	I	Ia	RLP		I	IA	RLP	UNK
123375	123375	123375	NRX_MBF0244274.1	NRX_WP_322827188.1	24.71395881006865	437	24.71395881006865	437	I	Ia	RLP		I	IA	RLP	UNK
123376	123376	123376	NRX_MBF0244274.1	NRX_MCG8345809.1	23.112128146453088	437	23.112128146453088	437	I	Ia	RLP		I	IA	RLP	UNK
123377	123377	123377	NRX_MBF0244274.1	NRX_MDQ4060775.1	20.36613272311213	437	20.36613272311213	437	I	Ia	RLP		I	IA	RLP	UNK
123378	123378	123378	NRX_MBF0244274.1	NRX_WP_114216562.1	18.53546910755149	437	18.53546910755149	437	I	Ia	RLP		I	IA	RLP	UNK
123379	123379	123379	NRX_MBF0244274.1	NRX_WP_375565544.1	19.679633867276888	437	19.679633867276888	437	I	Ia	RLP		I	IA	RLP	UNK
123380	123380	123380	NRX_MBF0244274.1	NRX_HET6234868.1	18.306636155606405	437	18.306636155606405	437	I	Ia	RLP		I	IA	RLP	UNK
123381	123381	123381	NRX_MBF0244274.1	NRX_WP_316977968.1	17.84897025171625	437	17.84897025171625	437	I	Ia	RLP		I	IA	RLP	UNK
123382	123382	123382	NRX_MBF0244274.1	NRX_MDQ1370449.1	16.933638443935926	437	16.933638443935926	437	I	Ia	RLP		I	IA	RLP	UNK
123383	123383	123383	NRX_MBF0244274.1	NRX_WP_008601451.1	18.76430205949657	437	18.76430205949657	437	I	Ia	RLP		I	IA	RLP	UNK
123384	123384	123384	NRX_MBF0244274.1	NRX_WP_295780589.1	18.76430205949657	437	18.76430205949657	437	I	Ia	RLP		I	IA	RLP	UNK
123385	123385	123385	NRX_MBF0244274.1	NRX_CAE8627703.1	30.66361556064073	437	30.66361556064073	437	I	Ia	IIα		I	IA	II	UNK
123386	123386	123386	NRX_CAC9439225.1	NRX_MCP5371574.1	88.10068649885584	437	88.10068649885584	437	I	Ia	I	Ia	I	IA	I	IA
123387	123387	123387	NRX_CAC9439225.1	NRX_WP_066256896.1	87.87185354691076	437	87.87185354691076	437	I	Ia	I	Ia	I	IA	I	IA
123388	123388	123388	NRX_CAC9439225.1	NRX_WP_101046988.1	87.64302059496568	437	87.64302059496568	437	I	Ia	I	Ia	I	IA	I	IA
123389	123389	123389	NRX_CAC9439225.1	NRX_HRK40380.1	88.10068649885584	437	88.10068649885584	437	I	Ia	I	Ia	I	IA	I	IA
123390	123390	123390	NRX_CAC9439225.1	NRX_WP_324347259.1	87.4141876430206	437	87.4141876430206	437	I	Ia	I	Ia	I	IA	I	IA
123391	123391	123391	NRX_CAC9439225.1	LIU_IA.Afer	89.7025171624714	437	89.7025171624714	437	I	Ia	I	Ia	I	IA	I	IA
123392	123392	123392	NRX_CAC9439225.1	NRX_KOR29534.1	86.2700228832952	437	86.2700228832952	437	I	Ia	I	Ia	I	IA	I	IA
123393	123393	123393	NRX_CAC9439225.1	NRX_WP_386027910.1	87.64302059496568	437	87.64302059496568	437	I	Ia	I	Ia	I	IA	I	IA
123394	123394	123394	NRX_CAC9439225.1	NRX_MEK6685794.1	81.00686498855835	437	81.00686498855835	437	I	Ia	I	Ia	I	IA	I	IA
123395	123395	123395	NRX_CAC9439225.1	NRX_WP_096462350.1	86.04118993135012	437	86.04118993135012	437	I	Ia	I	Ia	I	IA	I	IA
123396	123396	123396	NRX_CAC9439225.1	NRX_MEW6332301.1	88.10068649885584	437	88.10068649885584	437	I	Ia	I	Ia	I	IA	I	IA
123397	123397	123397	NRX_CAC9439225.1	NRX_TVP90741.1	84.89702517162472	437	84.89702517162472	437	I	Ia	I	Ia	I	IA	I	IA
123398	123398	123398	NRX_CAC9439225.1	NRX_OGI46795.1	85.35469107551488	437	85.35469107551488	437	I	Ia	I	Ia	I	IA	I	IA
123399	123399	123399	NRX_CAC9439225.1	NRX_MEW5835426.1	85.58352402745996	437	85.58352402745996	437	I	Ia	I	Ia	I	IA	I	IA
123400	123400	123400	NRX_CAC9439225.1	NRX_MCX7897450.1	83.52402745995423	437	83.52402745995423	437	I	Ia	I	Ia	I	IA	I	IA
123401	123401	123401	NRX_CAC9439225.1	NRX_WP_077278557.1	85.1258581235698	437	85.1258581235698	437	I	Ia	I	Ia	I	IA	I	IA
123402	123402	123402	NRX_CAC9439225.1	NRX_WP_238619449.1	85.35469107551488	437	85.35469107551488	437	I	Ia	I	Ia	I	IA	I	IA
123403	123403	123403	NRX_CAC9439225.1	NRX_MCC0029350.1	87.18535469107552	437	87.18535469107552	437	I	Ia	I	Ia	I	IA	I	IA
123404	123404	123404	NRX_CAC9439225.1	DEP_WP_136865895.1	83.98169336384439	437	83.98169336384439	437	I	Ia	I	Ia	I	IA	I	IA
123405	123405	123405	NRX_CAC9439225.1	DEP_WP_162085967.1	86.04118993135012	437	86.04118993135012	437	I	Ia	I	Ia	I	IA	I	IA
123406	123406	123406	NRX_CAC9439225.1	ENV_VAY88540.1	85.58352402745996	437	85.58352402745996	437	I	Ia	I	Ia	I	IA	I	IA
123407	123407	123407	NRX_CAC9439225.1	NRX_MDD5390999.1	85.81235697940504	437	85.81235697940504	437	I	Ia	I	Ia	I	IA	I	IA
123408	123408	123408	NRX_CAC9439225.1	NRX_WP_072791919.1	82.15102974828376	437	82.15102974828376	437	I	Ia	I	Ia	I	IA	I	IA
123409	123409	123409	NRX_CAC9439225.1	NRX_WP_239250351.1	86.49885583524028	437	86.49885583524028	437	I	Ia	I	Ia	I	IA	I	IA
123410	123410	123410	NRX_CAC9439225.1	NRX_NBQ67661.1	87.18535469107552	437	87.18535469107552	437	I	Ia	I	Ia	I	IA	I	IA
123411	123411	123411	NRX_CAC9439225.1	NRX_WP_295624439.1	86.2700228832952	437	86.2700228832952	437	I	Ia	I	Ia	I	IA	I	IA
123412	123412	123412	NRX_CAC9439225.1	NRX_MBT3457878.1	86.95652173913044	437	86.95652173913044	437	I	Ia	I	Ia	I	IA	I	IA
123413	123413	123413	NRX_CAC9439225.1	NRX_HGX93486.1	88.10068649885584	437	88.10068649885584	437	I	Ia	I	Ia	I	IA	I	IA
123414	123414	123414	NRX_CAC9439225.1	NRX_Q9XD77.1	83.7528604118993	437	83.7528604118993	437	I	Ia	I	Ia	I	IA	I	IA
123415	123415	123415	NRX_CAC9439225.1	NRX_MDA8364520.1	83.06636155606407	437	83.06636155606407	437	I	Ia	I	Ia	I	IA	I	IA
123416	123416	123416	NRX_CAC9439225.1	NRX_WP_306006417.1	81.00686498855835	437	81.00686498855835	437	I	Ia	I	Ia	I	IA	I	IA
123417	123417	123417	NRX_CAC9439225.1	SLO_TSA10292.1	81.23569794050344	437	81.23569794050344	437	I	Ia	I	Ia	I	IA	I	IA
123418	123418	123418	NRX_CAC9439225.1	NRX_MEO9895255.1	81.00686498855835	437	81.00686498855835	437	I	Ia	I	Ia	I	IA	I	IA
123419	123419	123419	NRX_CAC9439225.1	NRX_WP_368999275.1	81.23569794050344	437	81.23569794050344	437	I	Ia	I	Ia	I	IA	I	IA
123420	123420	123420	NRX_CAC9439225.1	NRX_MCB9993156.1	82.6086956521739	437	82.6086956521739	437	I	Ia	I	Ia	I	IA	I	IA
123421	123421	123421	NRX_CAC9439225.1	NRX_WP_132695486.1	82.6086956521739	437	82.6086956521739	437	I	Ia	I	Ia	I	IA	I	IA
123422	123422	123422	NRX_CAC9439225.1	NRX_WP_346913608.1	82.83752860411899	437	82.83752860411899	437	I	Ia	I	Ia	I	IA	I	IA
123423	123423	123423	NRX_CAC9439225.1	NRX_WP_153116297.1	79.17620137299771	437	79.17620137299771	437	I	Ia	I	Ia	I	IA	I	IA
123424	123424	123424	NRX_CAC9439225.1	NRX_WP_323356912.1	78.48970251716247	437	78.48970251716247	437	I	Ia	I	Ia	I	IA	I	IA
123425	123425	123425	NRX_CAC9439225.1	NRX_MEY4806098.1	78.48970251716247	437	78.48970251716247	437	I	Ia	I	Ia	I	IA	I	IA
123426	123426	123426	NRX_CAC9439225.1	NRX_MEB3334733.1	77.80320366132723	437	77.80320366132723	437	I	Ia	I	Ia	I	IA	I	IA
123427	123427	123427	NRX_CAC9439225.1	NRX_WP_288915886.1	78.03203661327231	437	78.03203661327231	437	I	Ia	I	Ia	I	IA	I	IA
123428	123428	123428	NRX_CAC9439225.1	NRX_WP_011825472.1	78.26086956521739	437	78.26086956521739	437	I	Ia	I	Ia	I	IA	I	IA
123429	123429	123429	NRX_CAC9439225.1	NRX_HKJ10054.1	79.40503432494279	437	79.40503432494279	437	I	Ia	I	Ia	I	IA	I	IA
123430	123430	123430	NRX_CAC9439225.1	NRX_MEA3405434.1	78.71853546910755	437	78.71853546910755	437	I	Ia	I	Ia	I	IA	I	IA
123431	123431	123431	NRX_CAC9439225.1	DEP_RME00383.1	68.64988558352402	437	68.64988558352402	437	I	Ia	I	If	I	IA	I	UNK
123432	123432	123432	NRX_CAC9439225.1	SLO_RME00383.1	68.64988558352402	437	68.64988558352402	437	I	Ia	I	If	I	IA	I	UNK
123433	123433	123433	NRX_CAC9439225.1	NRX_RME00383.1	68.64988558352402	437	68.64988558352402	437	I	Ia	I	If	I	IA	I	UNK
123434	123434	123434	NRX_CAC9439225.1	DEP_HHL73736.1	68.64988558352402	437	68.64988558352402	437	I	Ia	I	If	I	IA	I	UNK
123435	123435	123435	NRX_CAC9439225.1	NRX_HHL73736.1	68.64988558352402	437	68.64988558352402	437	I	Ia	I	If	I	IA	I	UNK
123436	123436	123436	NRX_CAC9439225.1	NRX_HFB68562.1	66.5903890160183	437	66.5903890160183	437	I	Ia	I	If	I	IA	I	UNK
123437	123437	123437	NRX_CAC9439225.1	DEP_HFB68562.1	66.5903890160183	437	66.5903890160183	437	I	Ia	I	If	I	IA	I	UNK
123438	123438	123438	NRX_CAC9439225.1	DEP_RMG64267.1	68.8787185354691	437	68.8787185354691	437	I	Ia	I	If	I	IA	I	UNK
123439	123439	123439	NRX_CAC9439225.1	NRX_RMG64267.1	68.8787185354691	437	68.8787185354691	437	I	Ia	I	If	I	IA	I	UNK
123440	123440	123440	NRX_CAC9439225.1	SLO_RMG64267.1	68.8787185354691	437	68.8787185354691	437	I	Ia	I	If	I	IA	I	UNK
123441	123441	123441	NRX_CAC9439225.1	NRX_RMI14042.1	68.8787185354691	437	68.8787185354691	437	I	Ia	I	If	I	IA	I	UNK
123442	123442	123442	NRX_CAC9439225.1	NRX_MBI3151404.1	66.13272311212815	437	66.13272311212815	437	I	Ia	I	If	I	IA	I	UNK
123443	123443	123443	NRX_CAC9439225.1	NRX_MBI5823814.1	65.44622425629291	437	65.44622425629291	437	I	Ia	I	If	I	IA	I	UNK
123444	123444	123444	NRX_CAC9439225.1	NRX_MEK6752144.1	65.21739130434783	437	65.21739130434783	437	I	Ia	I	If	I	IA	I	UNK
123445	123445	123445	NRX_CAC9439225.1	NRX_MBI5351070.1	64.98855835240275	437	64.98855835240275	437	I	Ia	I	If	I	IA	I	UNK
123446	123446	123446	NRX_CAC9439225.1	NRX_MBI5946431.1	65.21739130434783	437	65.21739130434783	437	I	Ia	I	If	I	IA	I	UNK
123447	123447	123447	NRX_CAC9439225.1	NRX_MEW6403232.1	64.30205949656751	437	64.30205949656751	437	I	Ia	I	If	I	IA	I	UNK
123448	123448	123448	NRX_CAC9439225.1	NRX_MDP1545403.1	64.75972540045767	437	64.75972540045767	437	I	Ia	I	If	I	IA	I	UNK
123449	123449	123449	NRX_CAC9439225.1	NRX_MBI5347960.1	63.61556064073226	437	63.61556064073226	437	I	Ia	I	If	I	IA	I	UNK
123450	123450	123450	NRX_CAC9439225.1	NRX_MBI5081002.1	63.61556064073226	437	63.61556064073226	437	I	Ia	I	If	I	IA	I	UNK
123451	123451	123451	NRX_CAC9439225.1	NRX_MBI5053297.1	63.38672768878718	437	63.38672768878718	437	I	Ia	I	If	I	IA	I	UNK
123452	123452	123452	NRX_CAC9439225.1	NRX_NOX62764.1	65.67505720823799	437	65.67505720823799	437	I	Ia	I	If	I	IA	I	UNK
123453	123453	123453	NRX_CAC9439225.1	NRX_HID51147.1	65.21739130434783	437	65.21739130434783	437	I	Ia	I	If	I	IA	I	UNK
123454	123454	123454	NRX_CAC9439225.1	SLO_RME84037.1	65.44622425629291	437	65.44622425629291	437	I	Ia	I	If	I	IA	I	UNK
123455	123455	123455	NRX_CAC9439225.1	DEP_RME84037.1	65.44622425629291	437	65.44622425629291	437	I	Ia	I	If	I	IA	I	UNK
123456	123456	123456	NRX_CAC9439225.1	NRX_RME84037.1	65.44622425629291	437	65.44622425629291	437	I	Ia	I	If	I	IA	I	UNK
123457	123457	123457	NRX_CAC9439225.1	SLO_RME08239.1	62.92906178489702	437	62.92906178489702	437	I	Ia	I	If	I	IA	I	UNK
123458	123458	123458	NRX_CAC9439225.1	NRX_WP_322342383.1	54.46224256292906	437	54.46224256292906	437	I	Ia	I	Ic	I	IA	I	IC
123459	123459	123459	NRX_CAC9439225.1	NRX_WP_167391111.1	54.46224256292906	437	54.46224256292906	437	I	Ia	I	Ic	I	IA	I	IC
123460	123460	123460	NRX_CAC9439225.1	NRX_WP_352610604.1	54.23340961098398	437	54.23340961098398	437	I	Ia	I	Ic	I	IA	I	IC
123461	123461	123461	NRX_CAC9439225.1	NRX_WP_140642629.1	55.1487414187643	437	55.1487414187643	437	I	Ia	I	Ic	I	IA	I	IC
123462	123462	123462	NRX_CAC9439225.1	NRX_MBA0014200.1	55.60640732265446	437	55.60640732265446	437	I	Ia	I	Ic	I	IA	I	IC
123463	123463	123463	NRX_CAC9439225.1	NRX_WP_040851479.1	54.91990846681922	437	54.91990846681922	437	I	Ia	I	Ic	I	IA	I	IC
123464	123464	123464	NRX_CAC9439225.1	NRX_WP_090415908.1	53.775743707093824	437	53.775743707093824	437	I	Ia	I	Ic	I	IA	I	IC
123465	123465	123465	NRX_CAC9439225.1	NRX_MCW5714308.1	54.69107551487414	437	54.69107551487414	437	I	Ia	I	Ic	I	IA	I	IC
123466	123466	123466	NRX_CAC9439225.1	NRX_WP_295385194.1	54.46224256292906	437	54.46224256292906	437	I	Ia	I	Ic	I	IA	I	IC
123467	123467	123467	NRX_CAC9439225.1	NRX_AQM56373.1	56.06407322654462	437	56.06407322654462	437	I	Ia	I	Id	I	IA	I	ID
123468	123468	123468	NRX_CAC9439225.1	NRX_AVD49850.1	54.91990846681922	437	54.91990846681922	437	I	Ia	I	Id	I	IA	I	ID
123469	123469	123469	NRX_CAC9439225.1	NRX_AEB91214.1	55.60640732265446	437	55.60640732265446	437	I	Ia	I	Id	I	IA	I	ID
123470	123470	123470	NRX_CAC9439225.1	NRX_AYQ93918.1	54.23340961098398	437	54.23340961098398	437	I	Ia	I	Id	I	IA	I	ID
123471	123471	123471	NRX_CAC9439225.1	NRX_QIX03922.1	53.08924485125858	437	53.08924485125858	437	I	Ia	I	Id	I	IA	I	ID
123472	123472	123472	NRX_CAC9439225.1	NRX_AEB39380.1	54.69107551487414	437	54.69107551487414	437	I	Ia	I	Id	I	IA	I	ID
123473	123473	123473	NRX_CAC9439225.1	NRX_AIY31961.1	55.60640732265446	437	55.60640732265446	437	I	Ia	I	Id	I	IA	I	ID
123474	123474	123474	NRX_CAC9439225.1	NRX_AQM56357.1	54.91990846681922	437	54.91990846681922	437	I	Ia	I	Id	I	IA	I	ID
123475	123475	123475	NRX_CAC9439225.1	NRX_AFV95033.1	55.60640732265446	437	55.60640732265446	437	I	Ia	I	Id	I	IA	I	ID
123476	123476	123476	NRX_CAC9439225.1	NRX_AWU59521.1	54.0045766590389	437	54.0045766590389	437	I	Ia	I	Id	I	IA	I	ID
123477	123477	123477	NRX_CAC9439225.1	NRX_AAT78579.1	53.775743707093824	437	53.775743707093824	437	I	Ia	I	Id	I	IA	I	ID
123478	123478	123478	NRX_CAC9439225.1	NRX_AWV54840.1	54.91990846681922	437	54.91990846681922	437	I	Ia	I	Id	I	IA	I	ID
123479	123479	123479	NRX_CAC9439225.1	NRX_WNS68475.1	55.60640732265446	437	55.60640732265446	437	I	Ia	I	Id	I	IA	I	ID
123480	123480	123480	NRX_CAC9439225.1	NRX_AXH06513.1	53.54691075514874	437	53.54691075514874	437	I	Ia	I	Id	I	IA	I	ID
123481	123481	123481	NRX_CAC9439225.1	NRX_ABS20192.1	53.775743707093824	437	53.775743707093824	437	I	Ia	I	Id	I	IA	I	ID
123482	123482	123482	NRX_CAC9439225.1	NRX_BAC06526.1	54.0045766590389	437	54.0045766590389	437	I	Ia	I	Id	I	IA	I	ID
123483	123483	123483	NRX_CAC9439225.1	NRX_WOG34124.1	52.40274599542334	437	52.40274599542334	437	I	Ia	I	Id	I	IA	I	ID
123484	123484	123484	NRX_CAC9439225.1	NRX_AGT98598.1	53.775743707093824	437	53.775743707093824	437	I	Ia	I	Id	I	IA	I	ID
123485	123485	123485	NRX_CAC9439225.1	NRX_AAM45877.1	52.63157894736842	437	52.63157894736842	437	I	Ia	I	Id	I	IA	I	ID
123486	123486	123486	NRX_CAC9439225.1	NRX_AGH25086.1	54.0045766590389	437	54.0045766590389	437	I	Ia	I	Id	I	IA	I	ID
123487	123487	123487	NRX_CAC9439225.1	NRX_UTI93225.1	53.775743707093824	437	53.775743707093824	437	I	Ia	I	Id	I	IA	I	ID
123488	123488	123488	NRX_CAC9439225.1	NRX_ANO81543.1	53.775743707093824	437	53.775743707093824	437	I	Ia	I	Id	I	IA	I	ID
123489	123489	123489	NRX_CAC9439225.1	NRX_ADV39626.1	52.17391304347826	437	52.17391304347826	437	I	Ia	I	Id	I	IA	I	ID
123490	123490	123490	NRX_CAC9439225.1	NRX_AAL46476.1	53.08924485125858	437	53.08924485125858	437	I	Ia	I	Id	I	IA	I	ID
123491	123491	123491	NRX_CAC9439225.1	NRX_VFU06751.1	51.7162471395881	437	51.7162471395881	437	I	Ia	I	Id	I	IA	I	ID
123492	123492	123492	NRX_CAC9439225.1	NRX_WVO00576.1	53.775743707093824	437	53.775743707093824	437	I	Ia	I	Id	I	IA	I	ID
123493	123493	123493	NRX_CAC9439225.1	NRX_AIL33826.1	51.25858123569794	437	51.25858123569794	437	I	Ia	I	Id	I	IA	I	ID
123494	123494	123494	NRX_CAC9439225.1	NRX_UVC57678.1	50.34324942791763	437	50.34324942791763	437	I	Ia	I	Id	I	IA	I	ID
123495	123495	123495	NRX_CAC9439225.1	NRX_AAL11965.1	53.775743707093824	437	53.775743707093824	437	I	Ia	I	Id	I	IA	I	ID
123496	123496	123496	NRX_CAC9439225.1	NRX_ADV75853.1	53.08924485125858	437	53.08924485125858	437	I	Ia	I	Id	I	IA	I	ID
123497	123497	123497	NRX_CAC9439225.1	NRX_AJO68635.1	53.31807780320366	437	53.31807780320366	437	I	Ia	I	Id	I	IA	I	ID
123498	123498	123498	NRX_CAC9439225.1	NRX_ACM42114.1	53.54691075514874	437	53.54691075514874	437	I	Ia	I	Id	I	IA	I	ID
123499	123499	123499	NRX_CAC9439225.1	NRX_ALY33470.1	53.775743707093824	437	53.775743707093824	437	I	Ia	I	Id	I	IA	I	ID
123500	123500	123500	NRX_CAC9439225.1	NRX_QGR10630.1	52.8604118993135	437	52.8604118993135	437	I	Ia	I	Id	I	IA	I	ID
123501	123501	123501	NRX_CAC9439225.1	NRX_BCU08536.1	51.48741418764302	437	51.48741418764302	437	I	Ia	I	Id	I	IA	I	ID
123502	123502	123502	NRX_CAC9439225.1	NRX_AIA82339.1	51.94508009153318	437	51.94508009153318	437	I	Ia	I	Id	I	IA	I	ID
123503	123503	123503	NRX_CAC9439225.1	NRX_AIA82398.1	53.775743707093824	437	53.775743707093824	437	I	Ia	I	Id	I	IA	I	ID
123504	123504	123504	NRX_CAC9439225.1	NRX_ARU83052.1	53.31807780320366	437	53.31807780320366	437	I	Ia	I	Id	I	IA	I	ID
123505	123505	123505	NRX_CAC9439225.1	NRX_AAW22013.1	53.775743707093824	437	53.775743707093824	437	I	Ia	I	Id	I	IA	I	ID
123506	123506	123506	NRX_CAC9439225.1	NRX_ADD71509.1	53.54691075514874	437	53.54691075514874	437	I	Ia	I	Id	I	IA	I	ID
123507	123507	123507	NRX_CAC9439225.1	NRX_ACA52433.1	52.8604118993135	437	52.8604118993135	437	I	Ia	I	Id	I	IA	I	ID
123508	123508	123508	NRX_CAC9439225.1	NRX_ALK87155.1	53.31807780320366	437	53.31807780320366	437	I	Ia	I	Id	I	IA	I	ID
123509	123509	123509	NRX_CAC9439225.1	NRX_AAR83179.1	53.08924485125858	437	53.08924485125858	437	I	Ia	I	Id	I	IA	I	ID
123510	123510	123510	NRX_CAC9439225.1	NRX_QIQ60936.1	51.94508009153318	437	51.94508009153318	437	I	Ia	I	Id	I	IA	I	ID
123511	123511	123511	NRX_CAC9439225.1	NRX_ANC90318.1	52.40274599542334	437	52.40274599542334	437	I	Ia	I	Id	I	IA	I	ID
123512	123512	123512	NRX_CAC9439225.1	NRX_AMR57044.1	51.25858123569794	437	51.25858123569794	437	I	Ia	I	Id	I	IA	I	ID
123513	123513	123513	NRX_CAC9439225.1	NRX_QUE28916.1	54.69107551487414	437	54.69107551487414	437	I	Ia	I	Id	I	IA	I	ID
123514	123514	123514	NRX_CAC9439225.1	NRX_BAC10569.1	53.31807780320366	437	53.31807780320366	437	I	Ia	I	Id	I	IA	I	ID
123515	123515	123515	NRX_CAC9439225.1	NRX_QNL13319.1	49.4279176201373	437	49.4279176201373	437	I	Ia	I	Id	I	IA	I	ID
123516	123516	123516	NRX_CAC9439225.1	NRX_CAJ19668.1	52.17391304347826	437	52.17391304347826	437	I	Ia	I	Id	I	IA	I	ID
123517	123517	123517	NRX_CAC9439225.1	NRX_HMK14367.1	54.91990846681922	437	54.91990846681922	437	I	Ia	I	Ic	I	IA	I	IC
123518	123518	123518	NRX_CAC9439225.1	NRX_HZF24930.1	56.2929061784897	437	56.2929061784897	437	I	Ia	I	Ic	I	IA	I	IC
123519	123519	123519	NRX_CAC9439225.1	NRX_NLG75913.1	57.66590389016019	437	57.66590389016019	437	I	Ia	I	Ic	I	IA	I	IC
123520	123520	123520	NRX_CAC9439225.1	NRX_MBA4168796.1	57.66590389016019	437	57.66590389016019	437	I	Ia	I	Ic	I	IA	I	IC
123521	123521	123521	NRX_CAC9439225.1	NRX_WP_144343955.1	56.06407322654462	437	56.06407322654462	437	I	Ia	I	Ic	I	IA	I	IC
123522	123522	123522	NRX_CAC9439225.1	NRX_WP_126043469.1	55.37757437070938	437	55.37757437070938	437	I	Ia	I	Ic	I	IA	I	IC
123523	123523	123523	NRX_CAC9439225.1	NRX_WP_163152617.1	54.23340961098398	437	54.23340961098398	437	I	Ia	I	Ic	I	IA	I	IC
123524	123524	123524	NRX_CAC9439225.1	NRX_WP_376974839.1	55.1487414187643	437	55.1487414187643	437	I	Ia	I	Ic	I	IA	I	IC
123525	123525	123525	NRX_CAC9439225.1	NRX_WP_315799520.1	55.83524027459954	437	55.83524027459954	437	I	Ia	I	Ic	I	IA	I	IC
123526	123526	123526	NRX_CAC9439225.1	NRX_WP_172787300.1	55.1487414187643	437	55.1487414187643	437	I	Ia	I	Ic	I	IA	I	IC
123527	123527	123527	NRX_CAC9439225.1	NRX_WP_027546249.1	54.91990846681922	437	54.91990846681922	437	I	Ia	I	Ic	I	IA	I	IC
123528	123528	123528	NRX_CAC9439225.1	NRX_WP_254097045.1	54.69107551487414	437	54.69107551487414	437	I	Ia	I	Ic	I	IA	I	IC
123529	123529	123529	NRX_CAC9439225.1	NRX_WP_300257291.1	54.23340961098398	437	54.23340961098398	437	I	Ia	I	Ic	I	IA	I	IC
123530	123530	123530	NRX_CAC9439225.1	NRX_WP_192736926.1	55.83524027459954	437	55.83524027459954	437	I	Ia	I	Ic	I	IA	I	IC
123531	123531	123531	NRX_CAC9439225.1	NRX_HMI11584.1	54.69107551487414	437	54.69107551487414	437	I	Ia	I	Ic	I	IA	I	IC
123532	123532	123532	NRX_CAC9439225.1	NRX_Q07RX1.1	54.91990846681922	437	54.91990846681922	437	I	Ia	I	Ic	I	IA	I	IC
123533	123533	123533	NRX_CAC9439225.1	NRX_WP_107343569.1	56.06407322654462	437	56.06407322654462	437	I	Ia	I	Ic	I	IA	I	IC
123534	123534	123534	NRX_CAC9439225.1	NRX_WP_187392118.1	56.75057208237986	437	56.75057208237986	437	I	Ia	I	Ic	I	IA	I	IC
123535	123535	123535	NRX_CAC9439225.1	NRX_WP_274964748.1	56.75057208237986	437	56.75057208237986	437	I	Ia	I	Ic	I	IA	I	IC
123536	123536	123536	NRX_CAC9439225.1	NRX_WP_085227175.1	58.35240274599543	437	58.35240274599543	437	I	Ia	I	Ic	I	IA	I	IC
123537	123537	123537	NRX_CAC9439225.1	NRX_WP_298434051.1	56.97940503432495	437	56.97940503432495	437	I	Ia	I	Ic	I	IA	I	IC
123538	123538	123538	NRX_CAC9439225.1	NRX_MBI2744575.1	56.2929061784897	437	56.2929061784897	437	I	Ia	I	Ic	I	IA	I	IC
123539	123539	123539	NRX_CAC9439225.1	NRX_MES2088461.1	58.58123569794051	437	58.58123569794051	437	I	Ia	I	Ic	I	IA	I	IC
123540	123540	123540	NRX_CAC9439225.1	NRX_MBL8327563.1	55.83524027459954	437	55.83524027459954	437	I	Ia	I	Ic	I	IA	I	IC
123541	123541	123541	NRX_CAC9439225.1	NRX_TLY65259.1	56.97940503432495	437	56.97940503432495	437	I	Ia	I	Ic	I	IA	I	IC
123542	123542	123542	NRX_CAC9439225.1	NRX_HJW11434.1	55.60640732265446	437	55.60640732265446	437	I	Ia	I	Ic	I	IA	I	IC
123543	123543	123543	NRX_CAC9439225.1	NRX_MEC9199544.1	56.97940503432495	437	56.97940503432495	437	I	Ia	I	Ic	I	IA	I	IC
123544	123544	123544	NRX_CAC9439225.1	NRX_WP_199257767.1	57.20823798627003	437	57.20823798627003	437	I	Ia	I	Ic	I	IA	I	IC
123545	123545	123545	NRX_CAC9439225.1	NRX_MCB1506756.1	55.37757437070938	437	55.37757437070938	437	I	Ia	I	Ic	I	IA	I	IC
123546	123546	123546	NRX_CAC9439225.1	NRX_THK35819.1	56.06407322654462	437	56.06407322654462	437	I	Ia	I	Ic	I	IA	I	IC
123547	123547	123547	NRX_CAC9439225.1	NRX_WP_153408858.1	55.60640732265446	437	55.60640732265446	437	I	Ia	I	Ic	I	IA	I	IC
123548	123548	123548	NRX_CAC9439225.1	NRX_WP_035714483.1	55.37757437070938	437	55.37757437070938	437	I	Ia	I	Ic	I	IA	I	IC
123549	123549	123549	NRX_CAC9439225.1	NRX_MDM0115925.1	57.20823798627003	437	57.20823798627003	437	I	Ia	I	Ic	I	IA	I	IC
123550	123550	123550	NRX_CAC9439225.1	NRX_MBU0604084.1	58.35240274599543	437	58.35240274599543	437	I	Ia	I	Ic	I	IA	I	IC
123551	123551	123551	NRX_CAC9439225.1	NRX_ABM95736.1	57.89473684210527	437	57.89473684210527	437	I	Ia	I	Ic	I	IA	I	IC
123552	123552	123552	NRX_CAC9439225.1	NRX_WP_346772284.1	56.2929061784897	437	56.2929061784897	437	I	Ia	I	Ic	I	IA	I	IC
123553	123553	123553	NRX_CAC9439225.1	NRX_UZH84251.1	56.52173913043478	437	56.52173913043478	437	I	Ia	I	Ic	I	IA	I	IC
123554	123554	123554	NRX_CAC9439225.1	NRX_WP_238120475.1	55.83524027459954	437	55.83524027459954	437	I	Ia	I	Ic	I	IA	I	IC
123555	123555	123555	NRX_CAC9439225.1	NRX_WP_282642597.1	56.75057208237986	437	56.75057208237986	437	I	Ia	I	Ic	I	IA	I	IC
123556	123556	123556	NRX_CAC9439225.1	NRX_WP_226164611.1	55.1487414187643	437	55.1487414187643	437	I	Ia	I	Ic	I	IA	I	IC
123557	123557	123557	NRX_CAC9439225.1	NRX_HEX9094195.1	58.35240274599543	437	58.35240274599543	437	I	Ia	I	Ic	I	IA	I	IC
123558	123558	123558	NRX_CAC9439225.1	NRX_EMF57107.1	59.03890160183066	437	59.03890160183066	437	I	Ia	I	Ie	I	IA	I	IE
123559	123559	123559	NRX_CAC9439225.1	NRX_WP_334573625.1	58.35240274599543	437	58.35240274599543	437	I	Ia	I	Ie	I	IA	I	IE
123560	123560	123560	NRX_CAC9439225.1	NRX_MEV5411309.1	59.95423340961098	437	59.95423340961098	437	I	Ia	I	Ie	I	IA	I	IE
123561	123561	123561	NRX_CAC9439225.1	NRX_MCW2918912.1	58.81006864988558	437	58.81006864988558	437	I	Ia	I	Ie	I	IA	I	IE
123562	123562	123562	NRX_CAC9439225.1	NRX_WP_197013567.1	58.35240274599543	437	58.35240274599543	437	I	Ia	I	Ie	I	IA	I	IE
123563	123563	123563	NRX_CAC9439225.1	NRX_WP_030166954.1	58.58123569794051	437	58.58123569794051	437	I	Ia	I	Ie	I	IA	I	IE
123564	123564	123564	NRX_CAC9439225.1	NRX_WP_378302773.1	58.35240274599543	437	58.35240274599543	437	I	Ia	I	Ie	I	IA	I	IE
123565	123565	123565	NRX_CAC9439225.1	NRX_WP_089313748.1	59.49656750572082	437	59.49656750572082	437	I	Ia	I	Ie	I	IA	I	IE
123566	123566	123566	NRX_CAC9439225.1	NRX_WP_375047124.1	58.35240274599543	437	58.35240274599543	437	I	Ia	I	Ie	I	IA	I	IE
123567	123567	123567	NRX_CAC9439225.1	NRX_WP_347677911.1	58.35240274599543	437	58.35240274599543	437	I	Ia	I	Ie	I	IA	I	IE
123568	123568	123568	NRX_CAC9439225.1	NRX_WP_285496134.1	59.03890160183066	437	59.03890160183066	437	I	Ia	I	Ie	I	IA	I	IE
123569	123569	123569	NRX_CAC9439225.1	NRX_GAA1573910.1	58.81006864988558	437	58.81006864988558	437	I	Ia	I	Ie	I	IA	I	IE
123570	123570	123570	NRX_CAC9439225.1	NRX_WP_192755983.1	59.7254004576659	437	59.7254004576659	437	I	Ia	I	Ie	I	IA	I	IE
123571	123571	123571	NRX_CAC9439225.1	NRX_GAA2757759.1	58.12356979405035	437	58.12356979405035	437	I	Ia	I	Ie	I	IA	I	IE
123572	123572	123572	NRX_CAC9439225.1	NRX_MBI1759374.1	59.26773455377574	437	59.26773455377574	437	I	Ia	I	Ie	I	IA	I	IE
123573	123573	123573	NRX_CAC9439225.1	NRX_WP_256100801.1	57.89473684210527	437	57.89473684210527	437	I	Ia	I	Ie	I	IA	I	IE
123574	123574	123574	NRX_CAC9439225.1	NRX_WP_205873618.1	57.20823798627003	437	57.20823798627003	437	I	Ia	I	Ie	I	IA	I	IE
123575	123575	123575	NRX_CAC9439225.1	NRX_MBS1696583.1	56.97940503432495	437	56.97940503432495	437	I	Ia	I	Ie	I	IA	I	IE
123576	123576	123576	NRX_CAC9439225.1	NRX_WP_069407305.1	56.97940503432495	437	56.97940503432495	437	I	Ia	I	Ie	I	IA	I	IE
123577	123577	123577	NRX_CAC9439225.1	NRX_WP_149373008.1	58.12356979405035	437	58.12356979405035	437	I	Ia	I	Ie	I	IA	I	IE
123578	123578	123578	NRX_CAC9439225.1	NRX_WP_379623944.1	58.12356979405035	437	58.12356979405035	437	I	Ia	I	Ie	I	IA	I	IE
123579	123579	123579	NRX_CAC9439225.1	NRX_HZS20524.1	61.78489702517162	437	61.78489702517162	437	I	Ia	I	Ie	I	IA	I	IE
123580	123580	123580	NRX_CAC9439225.1	NRX_HZS22858.1	59.49656750572082	437	59.49656750572082	437	I	Ia	I	Ie	I	IA	I	IE
123581	123581	123581	NRX_CAC9439225.1	NRX_MBO0772805.1	59.7254004576659	437	59.7254004576659	437	I	Ia	I	Ie	I	IA	I	IE
123582	123582	123582	NRX_CAC9439225.1	NRX_HXZ73503.1	58.81006864988558	437	58.81006864988558	437	I	Ia	I	Ie	I	IA	I	IE
123583	123583	123583	NRX_CAC9439225.1	NRX_HWN59083.1	59.95423340961098	437	59.95423340961098	437	I	Ia	I	Ie	I	IA	I	IE
123584	123584	123584	NRX_CAC9439225.1	NRX_PZS19536.1	58.58123569794051	437	58.58123569794051	437	I	Ia	I	Ie	I	IA	I	IE
123585	123585	123585	NRX_CAC9439225.1	NRX_WP_358071367.1	60.18306636155606	437	60.18306636155606	437	I	Ia	I	Ie	I	IA	I	IE
123586	123586	123586	NRX_CAC9439225.1	NRX_WP_378626454.1	59.95423340961098	437	59.95423340961098	437	I	Ia	I	Ie	I	IA	I	IE
123587	123587	123587	NRX_CAC9439225.1	NRX_WP_067526036.1	58.35240274599543	437	58.35240274599543	437	I	Ia	I	Ie	I	IA	I	IE
123588	123588	123588	NRX_CAC9439225.1	NRX_WP_379449971.1	58.81006864988558	437	58.81006864988558	437	I	Ia	I	Ie	I	IA	I	IE
123589	123589	123589	NRX_CAC9439225.1	NRX_MET7770644.1	59.7254004576659	437	59.7254004576659	437	I	Ia	I	Ie	I	IA	I	IE
123590	123590	123590	NRX_CAC9439225.1	NRX_WP_280430588.1	59.03890160183066	437	59.03890160183066	437	I	Ia	I	Ie	I	IA	I	IE
123591	123591	123591	NRX_CAC9439225.1	NRX_MEV6559784.1	58.35240274599543	437	58.35240274599543	437	I	Ia	I	Ie	I	IA	I	IE
123592	123592	123592	NRX_CAC9439225.1	NRX_WP_357730499.1	59.03890160183066	437	59.03890160183066	437	I	Ia	I	Ie	I	IA	I	IE
123593	123593	123593	NRX_CAC9439225.1	NRX_WP_350909306.1	58.58123569794051	437	58.58123569794051	437	I	Ia	I	Ie	I	IA	I	IE
123594	123594	123594	NRX_CAC9439225.1	NRX_WP_330180730.1	58.81006864988558	437	58.81006864988558	437	I	Ia	I	Ie	I	IA	I	IE
123595	123595	123595	NRX_CAC9439225.1	NRX_WP_036501264.1	58.81006864988558	437	58.81006864988558	437	I	Ia	I	Ie	I	IA	I	IE
123596	123596	123596	NRX_CAC9439225.1	NRX_WP_039782032.1	59.03890160183066	437	59.03890160183066	437	I	Ia	I	Ie	I	IA	I	IE
123597	123597	123597	NRX_CAC9439225.1	NRX_MBV8079534.1	61.556064073226544	437	61.556064073226544	437	I	Ia	I	Ie	I	IA	I	IE
123598	123598	123598	NRX_CAC9439225.1	NRX_HEY2259741.1	57.89473684210527	437	57.89473684210527	437	I	Ia	I	Ie	I	IA	I	IE
123599	123599	123599	NRX_CAC9439225.1	NRX_MBA3328647.1	59.49656750572082	437	59.49656750572082	437	I	Ia	I	Ie	I	IA	I	IE
123600	123600	123600	NRX_CAC9439225.1	NRX_MEJ7891300.1	56.97940503432495	437	56.97940503432495	437	I	Ia	I	Ie	I	IA	I	IE
123601	123601	123601	NRX_CAC9439225.1	NRX_HEX5192110.1	58.35240274599543	437	58.35240274599543	437	I	Ia	I	Ie	I	IA	I	IE
123602	123602	123602	NRX_CAC9439225.1	NRX_HEX8968273.1	59.7254004576659	437	59.7254004576659	437	I	Ia	I	Ie	I	IA	I	IE
123603	123603	123603	NRX_CAC9439225.1	NRX_HZV50021.1	59.26773455377574	437	59.26773455377574	437	I	Ia	I	Ie	I	IA	I	IE
123604	123604	123604	NRX_CAC9439225.1	NRX_MEO8292075.1	59.26773455377574	437	59.26773455377574	437	I	Ia	I	Ie	I	IA	I	IE
123605	123605	123605	NRX_CAC9439225.1	NRX_HEY2667341.1	56.97940503432495	437	56.97940503432495	437	I	Ia	I	Ie	I	IA	I	IE
123606	123606	123606	NRX_CAC9439225.1	NRX_MEX2588264.1	58.35240274599543	437	58.35240274599543	437	I	Ia	I	Ie	I	IA	I	IE
123607	123607	123607	NRX_CAC9439225.1	NRX_WP_317997254.1	58.35240274599543	437	58.35240274599543	437	I	Ia	I	Ie	I	IA	I	IE
123608	123608	123608	NRX_CAC9439225.1	SLO_WP_095045405.1	55.60640732265446	437	55.60640732265446	437	I	Ia	I	Iβ	I	IA	I	I'
123609	123609	123609	NRX_CAC9439225.1	NRX_CUS06078.1	55.60640732265446	437	55.60640732265446	437	I	Ia	I	Iβ	I	IA	I	I'
123610	123610	123610	NRX_CAC9439225.1	NRX_MCW5864629.1	56.06407322654462	437	56.06407322654462	437	I	Ia	I	Iβ	I	IA	I	I'
123611	123611	123611	NRX_CAC9439225.1	LIU_IP.Rifcsp9	56.2929061784897	437	56.2929061784897	437	I	Ia	I	Iβ	I	IA	I	I'
123612	123612	123612	NRX_CAC9439225.1	NRX_OGO46527.1	55.1487414187643	437	55.1487414187643	437	I	Ia	I	Iβ	I	IA	I	I'
123613	123613	123613	NRX_CAC9439225.1	NRX_MBF8283287.1	54.91990846681922	437	54.91990846681922	437	I	Ia	I	Iβ	I	IA	I	I'
123614	123614	123614	NRX_CAC9439225.1	SLO_SR1_18_B1_scaffold_509483_7|SR1_18_Bp1_UNK|SR1_18_Bp1_QB3_181220	56.06407322654462	437	56.06407322654462	437	I	Ia	I	Iβ	I	IA	I	I'
123615	123615	123615	NRX_CAC9439225.1	NRX_MBV8265309.1	56.06407322654462	437	56.06407322654462	437	I	Ia	I	Iβ	I	IA	I	I'
123616	123616	123616	NRX_CAC9439225.1	NRX_MBV8677696.1	56.2929061784897	437	56.2929061784897	437	I	Ia	I	Iβ	I	IA	I	I'
123617	123617	123617	NRX_CAC9439225.1	NRX_MBV8557132.1	56.06407322654462	437	56.06407322654462	437	I	Ia	I	Iβ	I	IA	I	I'
123618	123618	123618	NRX_CAC9439225.1	LIU_IP.SRVP_2	49.19908466819222	437	49.19908466819222	437	I	Ia	I	Iβ	I	IA	I	I'
123619	123619	123619	NRX_CAC9439225.1	NRX_MCC6187578.1	54.23340961098398	437	54.23340961098398	437	I	Ia	I	Iβ	I	IA	I	I'
123620	123620	123620	NRX_CAC9439225.1	LIU_IP.Rifcsp4	56.52173913043478	437	56.52173913043478	437	I	Ia	I	Iβ	I	IA	I	I'
123621	123621	123621	NRX_CAC9439225.1	LIU_IP.Rifcsp3	50.57208237986271	437	50.57208237986271	437	I	Ia	I	Iβ	I	IA	I	I'
123622	123622	123622	NRX_CAC9439225.1	LIU_IP.181221	54.0045766590389	437	54.0045766590389	437	I	Ia	I	Iβ	I	IA	I	I'
123623	123623	123623	NRX_CAC9439225.1	NRX_MBI4670958.1	54.0045766590389	437	54.0045766590389	437	I	Ia	I	Iβ	I	IA	I	I'
123624	123624	123624	NRX_CAC9439225.1	LIU_IP.181220	54.91990846681922	437	54.91990846681922	437	I	Ia	I	Iβ	I	IA	I	I'
123625	123625	123625	NRX_CAC9439225.1	NRX_MBI3914663.1	54.69107551487414	437	54.69107551487414	437	I	Ia	I	Iβ	I	IA	I	I'
123626	123626	123626	NRX_CAC9439225.1	NRX_HJO33789.1	54.0045766590389	437	54.0045766590389	437	I	Ia	I	Iβ	I	IA	I	I'
123627	123627	123627	NRX_CAC9439225.1	NRX_MBU37760.1	52.8604118993135	437	52.8604118993135	437	I	Ia	I	Iβ	I	IA	I	I'
123628	123628	123628	NRX_CAC9439225.1	LIU_IP.MBU3776	53.775743707093824	437	53.775743707093824	437	I	Ia	I	Iβ	I	IA	I	I'
123629	123629	123629	NRX_CAC9439225.1	LIU_IP.Rifcsp2	55.60640732265446	437	55.60640732265446	437	I	Ia	I	Iβ	I	IA	I	I'
123630	123630	123630	NRX_CAC9439225.1	LIU_IP.190301	55.83524027459954	437	55.83524027459954	437	I	Ia	I	Iβ	I	IA	I	I'
123631	123631	123631	NRX_CAC9439225.1	NRX_MBI3361835.1	55.83524027459954	437	55.83524027459954	437	I	Ia	I	Iβ	I	IA	I	I'
123632	123632	123632	NRX_CAC9439225.1	LIU_IP.GD2017	56.75057208237986	437	56.75057208237986	437	I	Ia	I	Iβ	I	IA	I	I'
123633	123633	123633	NRX_CAC9439225.1	NRX_MDZ7267510.1	54.91990846681922	437	54.91990846681922	437	I	Ia	I	Iβ	I	IA	I	I'
123634	123634	123634	NRX_CAC9439225.1	NRX_MBX3057595.1	55.37757437070938	437	55.37757437070938	437	I	Ia	I	Iβ	I	IA	I	I'
123635	123635	123635	NRX_CAC9439225.1	NRX_HUM70947.1	54.46224256292906	437	54.46224256292906	437	I	Ia	I	Iβ	I	IA	I	I'
123636	123636	123636	NRX_CAC9439225.1	NRX_HRQ41472.1	54.69107551487414	437	54.69107551487414	437	I	Ia	I	Iβ	I	IA	I	I'
123637	123637	123637	NRX_CAC9439225.1	NRX_MEI2612278.1	54.91990846681922	437	54.91990846681922	437	I	Ia	I	Iβ	I	IA	I	I'
123638	123638	123638	NRX_CAC9439225.1	NRX_MBP8001947.1	54.69107551487414	437	54.69107551487414	437	I	Ia	I	Iβ	I	IA	I	I'
123639	123639	123639	NRX_CAC9439225.1	SLO_MBE2202408.1	54.23340961098398	437	54.23340961098398	437	I	Ia	I	Iβ	I	IA	I	I'
123640	123640	123640	NRX_CAC9439225.1	LIU_IP.321A	55.83524027459954	437	55.83524027459954	437	I	Ia	I	Iβ	I	IA	I	I'
123641	123641	123641	NRX_CAC9439225.1	NRX_MCB8928087.1	55.1487414187643	437	55.1487414187643	437	I	Ia	I	Iβ	I	IA	I	I'
123642	123642	123642	NRX_CAC9439225.1	NRX_MBK7897396.1	54.91990846681922	437	54.91990846681922	437	I	Ia	I	Iβ	I	IA	I	I'
123643	123643	123643	NRX_CAC9439225.1	NRX_MEZ4590240.1	54.91990846681922	437	54.91990846681922	437	I	Ia	I	Iβ	I	IA	I	I'
123644	123644	123644	NRX_CAC9439225.1	NRX_MBK8901421.1	55.1487414187643	437	55.1487414187643	437	I	Ia	I	Iβ	I	IA	I	I'
123645	123645	123645	NRX_CAC9439225.1	NRX_MCA9954536.1	54.46224256292906	437	54.46224256292906	437	I	Ia	I	Iβ	I	IA	I	I'
123646	123646	123646	NRX_CAC9439225.1	NRX_MCC6604233.1	55.1487414187643	437	55.1487414187643	437	I	Ia	I	Iβ	I	IA	I	I'
123647	123647	123647	NRX_CAC9439225.1	NRX_MBK7914972.1	55.1487414187643	437	55.1487414187643	437	I	Ia	I	Iβ	I	IA	I	I'
123648	123648	123648	NRX_CAC9439225.1	NRX_HFC12553.1	54.23340961098398	437	54.23340961098398	437	I	Ia	I	Iβ	I	IA	I	I'
123649	123649	123649	NRX_CAC9439225.1	SLO_HFC12553.1	54.23340961098398	437	54.23340961098398	437	I	Ia	I	Iβ	I	IA	I	I'
123650	123650	123650	NRX_CAC9439225.1	NRX_MCA9951702.1	56.2929061784897	437	56.2929061784897	437	I	Ia	I	Iβ	I	IA	I	I'
123651	123651	123651	NRX_CAC9439225.1	SLO_RMF31056.1	54.91990846681922	437	54.91990846681922	437	I	Ia	I	Iβ	I	IA	I	I'
123652	123652	123652	NRX_CAC9439225.1	NRX_WP_264843211.1	56.06407322654462	437	56.06407322654462	437	I	Ia	I	Iβ	I	IA	I	I'
123653	123653	123653	NRX_CAC9439225.1	SLO_B_1_S1_170907_scaffold_241187_5|GD2017_1_B_1_S1_170907_UNK|GD2017_1_B_1_S1_Biohub_170907	59.7254004576659	437	59.7254004576659	437	I	Ia	I	Iβ	I	IA	I	I'
123654	123654	123654	NRX_CAC9439225.1	NRX_MBI4514075.1	59.49656750572082	437	59.49656750572082	437	I	Ia	I	Iβ	I	IA	I	I'
123655	123655	123655	NRX_CAC9439225.1	NRX_HTR20940.1	59.03890160183066	437	59.03890160183066	437	I	Ia	I	Iβ	I	IA	I	I'
123656	123656	123656	NRX_CAC9439225.1	NRX_MDR7578424.1	58.12356979405035	437	58.12356979405035	437	I	Ia	I	Iγ	I	IA	I	I''
123657	123657	123657	NRX_CAC9439225.1	LIU_IDP.Ga0105160	58.12356979405035	437	58.12356979405035	437	I	Ia	I	Iγ	I	IA	I	I''
123658	123658	123658	NRX_CAC9439225.1	NRX_MDR7462213.1	58.12356979405035	437	58.12356979405035	437	I	Ia	I	Iγ	I	IA	I	I''
123659	123659	123659	NRX_CAC9439225.1	NRX_MDR7393622.1	57.20823798627003	437	57.20823798627003	437	I	Ia	I	Iγ	I	IA	I	I''
123660	123660	123660	NRX_CAC9439225.1	NRX_MDR7610765.1	57.20823798627003	437	57.20823798627003	437	I	Ia	I	Iγ	I	IA	I	I''
123661	123661	123661	NRX_CAC9439225.1	NRX_MDR7433497.1	57.89473684210527	437	57.89473684210527	437	I	Ia	I	Iγ	I	IA	I	I''
123662	123662	123662	NRX_CAC9439225.1	NRX_8U66_A	57.89473684210527	437	57.89473684210527	437	I	Ia	I	Iγ	I	IA	I	I''
123663	123663	123663	NRX_CAC9439225.1	LIU_IDP.Firmi	58.12356979405035	437	58.12356979405035	437	I	Ia	I	Iγ	I	IA	I	I''
123664	123664	123664	NRX_CAC9439225.1	NRX_MDR5694372.1	58.12356979405035	437	58.12356979405035	437	I	Ia	I	Iγ	I	IA	I	I''
123665	123665	123665	NRX_CAC9439225.1	LIU_IDP.Ga0073933	59.49656750572082	437	59.49656750572082	437	I	Ia	I	Iγ	I	IA	I	I''
123666	123666	123666	NRX_CAC9439225.1	LIU_IP.HBY9641	50.800915331807786	437	50.800915331807786	437	I	Ia	I	Iβ	I	IA	I	I'
123667	123667	123667	NRX_CAC9439225.1	SLO_RMF04955.1	54.46224256292906	437	54.46224256292906	437	I	Ia	I	Iβ	I	IA	I	I'
123668	123668	123668	NRX_CAC9439225.1	LIU_Ialp.GWC2	47.368421052631575	437	47.368421052631575	437	I	Ia	I	Iα	I	IA	I	Iα
123669	123669	123669	NRX_CAC9439225.1	NRX_OGN85134.1	47.368421052631575	437	47.368421052631575	437	I	Ia	I	Iα	I	IA	I	Iα
123670	123670	123670	NRX_CAC9439225.1	LIU_Ialp.OGN85134	47.368421052631575	437	47.368421052631575	437	I	Ia	I	Iα	I	IA	I	Iα
123671	123671	123671	NRX_CAC9439225.1	NRX_MEK6191180.1	47.139588100686495	437	47.139588100686495	437	I	Ia	I	Iα	I	IA	I	Iα
123672	123672	123672	NRX_CAC9439225.1	LIU_Ialp.31868	48.74141876430206	437	48.74141876430206	437	I	Ia	I	Iα	I	IA	I	Iα
123673	123673	123673	NRX_CAC9439225.1	NRX_MEW5991288.1	48.05491990846682	437	48.05491990846682	437	I	Ia	I	Iα	I	IA	I	Iα
123674	123674	123674	NRX_CAC9439225.1	NRX_HEX9549667.1	48.970251716247134	437	48.970251716247134	437	I	Ia	I	Iα	I	IA	I	Iα
123675	123675	123675	NRX_CAC9439225.1	LIU_Ialp.RBG_16	47.59725400457666	437	47.59725400457666	437	I	Ia	I	Iα	I	IA	I	Iα
123676	123676	123676	NRX_CAC9439225.1	NRX_OGO55603.1	47.59725400457666	437	47.59725400457666	437	I	Ia	I	Iα	I	IA	I	Iα
123677	123677	123677	NRX_CAC9439225.1	LIU_Ialp.OGO55603	47.59725400457666	437	47.59725400457666	437	I	Ia	I	Iα	I	IA	I	Iα
123678	123678	123678	NRX_CAC9439225.1	LIU_Ialp.PLM2	47.59725400457666	437	47.59725400457666	437	I	Ia	I	Iα	I	IA	I	Iα
123679	123679	123679	NRX_CAC9439225.1	NRX_HEX5149462.1	47.59725400457666	437	47.59725400457666	437	I	Ia	I	Iα	I	IA	I	Iα
123680	123680	123680	NRX_CAC9439225.1	LIU_Ialp.NIA_04552	44.8512585812357	437	44.8512585812357	437	I	Ia	I	Iα	I	IA	I	Iα
123681	123681	123681	NRX_CAC9439225.1	NRX_NIA04552.1	44.8512585812357	437	44.8512585812357	437	I	Ia	I	Iα	I	IA	I	Iα
123682	123682	123682	NRX_CAC9439225.1	NRX_WP_237889062.1	46.681922196796336	437	46.681922196796336	437	I	Ia	I	Iα	I	IA	I	Iα
123683	123683	123683	NRX_CAC9439225.1	SLO_MBC8333483.1	47.82608695652174	437	47.82608695652174	437	I	Ia	I	Iα	I	IA	I	Iα
123684	123684	123684	NRX_CAC9439225.1	NRX_MBC8333483.1	47.82608695652174	437	47.82608695652174	437	I	Ia	I	Iα	I	IA	I	Iα
123685	123685	123685	NRX_CAC9439225.1	NRX_MBT3392062.1	45.30892448512586	437	45.30892448512586	437	I	Ia	I	Iα	I	IA	I	Iα
123686	123686	123686	NRX_CAC9439225.1	WIN_OYV09315.1	33.40961098398169	437	33.40961098398169	437	I	Ia	III		I	IA	IIIA	UNK
123687	123687	123687	NRX_CAC9439225.1	NRX_MDQ1313113.1	32.723112128146454	437	32.723112128146454	437	I	Ia	III		I	IA	IIIA	UNK
123688	123688	123688	NRX_CAC9439225.1	NRX_MCK9564609.1	31.80778032036613	437	31.80778032036613	437	I	Ia	III		I	IA	IIIA	UNK
123689	123689	123689	NRX_CAC9439225.1	NRX_MDQ1261032.1	31.12128146453089	437	31.12128146453089	437	I	Ia	III	None	I	IA	IIIA	UNK
123690	123690	123690	NRX_CAC9439225.1	NRX_RQW78601.1	32.951945080091534	437	32.951945080091534	437	I	Ia	III		I	IA	IIIA	UNK
123691	123691	123691	NRX_CAC9439225.1	NRX_HNX09881.1	33.18077803203661	437	33.18077803203661	437	I	Ia	III	None	I	IA	IIIA	UNK
123692	123692	123692	NRX_CAC9439225.1	NRX_MFB3766316.1	33.86727688787185	437	33.86727688787185	437	I	Ia	III		I	IA	IIIA	UNK
123693	123693	123693	NRX_CAC9439225.1	NRX_MCX8207131.1	32.723112128146454	437	32.723112128146454	437	I	Ia	III		I	IA	IIIA	UNK
123694	123694	123694	NRX_CAC9439225.1	NRX_MCQ8903765.1	32.951945080091534	437	32.951945080091534	437	I	Ia	III		I	IA	IIIA	UNK
123695	123695	123695	NRX_CAC9439225.1	NRX_HOO54132.1	33.63844393592677	437	33.63844393592677	437	I	Ia	III		I	IA	IIIA	UNK
123696	123696	123696	NRX_CAC9439225.1	NRX_HRW83749.1	32.951945080091534	437	32.951945080091534	437	I	Ia	III		I	IA	IIIA	UNK
123697	123697	123697	NRX_CAC9439225.1	NRX_MBE0522962.1	33.18077803203661	437	33.18077803203661	437	I	Ia	III		I	IA	IIIA	UNK
123698	123698	123698	NRX_CAC9439225.1	NRX_MCD4808803.1	33.18077803203661	437	33.18077803203661	437	I	Ia	III		I	IA	IIIA	UNK
123699	123699	123699	NRX_CAC9439225.1	NRX_MBC2698083.1	33.40961098398169	437	33.40961098398169	437	I	Ia	III		I	IA	IIIA	UNK
123700	123700	123700	NRX_CAC9439225.1	NRX_WP_048199334.1	32.723112128146454	437	32.723112128146454	437	I	Ia	III		I	IA	IIIA	UNK
123701	123701	123701	NRX_CAC9439225.1	NRX_WP_325381566.1	33.63844393592677	437	33.63844393592677	437	I	Ia	III		I	IA	IIIA	UNK
123702	123702	123702	NRX_CAC9439225.1	NRX_WP_283167527.1	34.32494279176201	437	34.32494279176201	437	I	Ia	III		I	IA	IIIA	UNK
123703	123703	123703	NRX_CAC9439225.1	NRX_WP_247139299.1	32.036613272311214	437	32.036613272311214	437	I	Ia	III		I	IA	IIIA	UNK
123704	123704	123704	NRX_CAC9439225.1	NRX_NYT01045.1	32.951945080091534	437	32.951945080091534	437	I	Ia	III	None	I	IA	IIIA	UNK
123705	123705	123705	NRX_CAC9439225.1	NRX_HIH36942.1	33.18077803203661	437	33.18077803203661	437	I	Ia	III	None	I	IA	IIIA	UNK
123706	123706	123706	NRX_CAC9439225.1	NRX_MDR2855387.1	32.951945080091534	437	32.951945080091534	437	I	Ia	III		I	IA	IIIA	UNK
123707	123707	123707	NRX_CAC9439225.1	NRX_WP_325630405.1	33.40961098398169	437	33.40961098398169	437	I	Ia	III		I	IA	IIIA	UNK
123708	123708	123708	NRX_CAC9439225.1	NRX_WP_324473849.1	32.265446224256294	437	32.265446224256294	437	I	Ia	III		I	IA	IIIA	UNK
123709	123709	123709	NRX_CAC9439225.1	NRX_MEN6341549.1	32.951945080091534	437	32.951945080091534	437	I	Ia	III		I	IA	IIIA	UNK
123710	123710	123710	NRX_CAC9439225.1	NRX_WP_265580075.1	32.723112128146454	437	32.723112128146454	437	I	Ia	III		I	IA	IIIA	UNK
123711	123711	123711	NRX_CAC9439225.1	NRX_WP_209630669.1	33.18077803203661	437	33.18077803203661	437	I	Ia	III		I	IA	IIIA	UNK
123712	123712	123712	NRX_CAC9439225.1	NRX_MCX6682899.1	31.35011441647597	437	31.35011441647597	437	I	Ia	III		I	IA	IIIA	UNK
123713	123713	123713	NRX_CAC9439225.1	NRX_MEI7433346.1	31.80778032036613	437	31.80778032036613	437	I	Ia	III		I	IA	IIIA	UNK
123714	123714	123714	NRX_CAC9439225.1	NRX_WP_278155473.1	33.86727688787185	437	33.86727688787185	437	I	Ia	III		I	IA	IIIA	UNK
123715	123715	123715	NRX_CAC9439225.1	NRX_WP_268185866.1	33.63844393592677	437	33.63844393592677	437	I	Ia	III		I	IA	IIIA	UNK
123716	123716	123716	NRX_CAC9439225.1	NRX_WP_048151126.1	30.434782608695656	437	30.434782608695656	437	I	Ia	III		I	IA	IIIA	UNK
123717	123717	123717	NRX_CAC9439225.1	NRX_MBS1193682.1	31.80778032036613	437	31.80778032036613	437	I	Ia	III		I	IA	IIIA	UNK
123718	123718	123718	NRX_CAC9439225.1	NRX_MDD1653605.1	32.036613272311214	437	32.036613272311214	437	I	Ia	III		I	IA	IIIA	UNK
123719	123719	123719	NRX_CAC9439225.1	NRX_MDD1664232.1	33.63844393592677	437	33.63844393592677	437	I	Ia	III	None	I	IA	IIIA	UNK
123720	123720	123720	NRX_CAC9439225.1	NRX_HMA05817.1	31.35011441647597	437	31.35011441647597	437	I	Ia	III		I	IA	IIIA	UNK
123721	123721	123721	NRX_CAC9439225.1	NRX_HVP25319.1	33.18077803203661	437	33.18077803203661	437	I	Ia	III	None	I	IA	IIIA	UNK
123722	123722	123722	NRX_CAC9439225.1	NRX_HJK08580.1	35.01144164759725	437	35.01144164759725	437	I	Ia	III		I	IA	IIIA	UNK
123723	123723	123723	NRX_CAC9439225.1	NRX_HJK46287.1	34.78260869565217	437	34.78260869565217	437	I	Ia	III		I	IA	IIIA	UNK
123724	123724	123724	NRX_CAC9439225.1	NRX_HJK09548.1	34.32494279176201	437	34.32494279176201	437	I	Ia	III		I	IA	IIIA	UNK
123725	123725	123725	NRX_CAC9439225.1	NRX_WP_268924961.1	34.55377574370709	437	34.55377574370709	437	I	Ia	III	None	I	IA	IIIA	UNK
123726	123726	123726	NRX_CAC9439225.1	NRX_MDE2519400.1	34.78260869565217	437	34.78260869565217	437	I	Ia	III		I	IA	IIIA	UNK
123727	123727	123727	NRX_CAC9439225.1	NRX_MDR0981298.1	34.55377574370709	437	34.55377574370709	437	I	Ia	III		I	IA	IIIA	UNK
123728	123728	123728	NRX_CAC9439225.1	NRX_HJJ43287.1	33.18077803203661	437	33.18077803203661	437	I	Ia	III		I	IA	IIIA	UNK
123729	123729	123729	NRX_CAC9439225.1	NRX_MDO5846840.1	32.494279176201374	437	32.494279176201374	437	I	Ia	III		I	IA	IIIA	UNK
123730	123730	123730	NRX_CAC9439225.1	NRX_MBR5814839.1	31.80778032036613	437	31.80778032036613	437	I	Ia	III		I	IA	IIIA	UNK
123731	123731	123731	NRX_CAC9439225.1	NRX_HJJ65790.1	31.57894736842105	437	31.57894736842105	437	I	Ia	III		I	IA	IIIA	UNK
123732	123732	123732	NRX_CAC9439225.1	NRX_MEE1135994.1	31.80778032036613	437	31.80778032036613	437	I	Ia	III		I	IA	IIIA	UNK
123733	123733	123733	NRX_CAC9439225.1	NRX_HJJ87703.1	31.57894736842105	437	31.57894736842105	437	I	Ia	III		I	IA	IIIA	UNK
123734	123734	123734	NRX_CAC9439225.1	NRX_MBR4987756.1	32.265446224256294	437	32.265446224256294	437	I	Ia	III		I	IA	IIIA	UNK
123735	123735	123735	NRX_CAC9439225.1	NRX_MBO5431380.1	28.832951945080094	437	28.832951945080094	437	I	Ia	III		I	IA	IIIA	UNK
123736	123736	123736	NRX_CAC9439225.1	NRX_MEM2899514.1	33.40961098398169	437	33.40961098398169	437	I	Ia	RLP		I	IA	RLP	UNK
123737	123737	123737	NRX_CAC9439225.1	NRX_MEM2902033.1	30.434782608695656	437	30.434782608695656	437	I	Ia	RLP		I	IA	RLP	UNK
123738	123738	123738	NRX_CAC9439225.1	NRX_HLD86243.1	32.951945080091534	437	32.951945080091534	437	I	Ia	VII		I	IA	III-Like	UNK
123739	123739	123739	NRX_CAC9439225.1	NRX_OHA55814.1	33.18077803203661	437	33.18077803203661	437	I	Ia	VII	None	I	IA	III-Like	UNK
123740	123740	123740	NRX_CAC9439225.1	NRX_KKT20824.1	31.12128146453089	437	31.12128146453089	437	I	Ia	VII	None	I	IA	III-Like	UNK
123741	123741	123741	NRX_CAC9439225.1	NRX_MFA4937338.1	32.951945080091534	437	32.951945080091534	437	I	Ia	VII	None	I	IA	III-Like	UNK
123742	123742	123742	NRX_CAC9439225.1	NRX_OGG32692.1	32.265446224256294	437	32.265446224256294	437	I	Ia	VII		I	IA	III-Like	UNK
123743	123743	123743	NRX_CAC9439225.1	WIN_OGG32692.1	32.265446224256294	437	32.265446224256294	437	I	Ia	VII	None	I	IA	III-Like	UNK
123744	123744	123744	NRX_CAC9439225.1	NRX_OGG07007.1	32.036613272311214	437	32.036613272311214	437	I	Ia	VII		I	IA	III-Like	UNK
123745	123745	123745	NRX_CAC9439225.1	NRX_VDD88793.1	32.265446224256294	437	32.265446224256294	437	I	Ia	VII		I	IA	III-Like	UNK
123746	123746	123746	NRX_CAC9439225.1	NRX_VDD88965.1	32.036613272311214	437	32.036613272311214	437	I	Ia	VII		I	IA	III-Like	UNK
123747	123747	123747	NRX_CAC9439225.1	NRX_VDD88973.1	35.24027459954233	437	35.24027459954233	437	I	Ia	VII		I	IA	III-Like	UNK
123748	123748	123748	NRX_CAC9439225.1	NRX_MCL4338635.1	33.40961098398169	437	33.40961098398169	437	I	Ia	VII		I	IA	III-Like	UNK
123749	123749	123749	NRX_CAC9439225.1	NRX_MCJ7739747.1	34.09610983981693	437	34.09610983981693	437	I	Ia	VII	None	I	IA	III-Like	UNK
123750	123750	123750	NRX_CAC9439225.1	NRX_MEK9169501.1	33.63844393592677	437	33.63844393592677	437	I	Ia	VII		I	IA	III-Like	UNK
123751	123751	123751	NRX_CAC9439225.1	WIN_KKQ35513.1	31.35011441647597	437	31.35011441647597	437	I	Ia	VII	None	I	IA	III-Like	UNK
123752	123752	123752	NRX_CAC9439225.1	NRX_HLC22213.1	32.265446224256294	437	32.265446224256294	437	I	Ia	VII	None	I	IA	III-Like	UNK
123753	123753	123753	NRX_CAC9439225.1	NRX_PXY71499.1	31.57894736842105	437	31.57894736842105	437	I	Ia	VII		I	IA	III-Like	UNK
123754	123754	123754	NRX_CAC9439225.1	NRX_MCR4327200.1	32.723112128146454	437	32.723112128146454	437	I	Ia	VII		I	IA	III-Like	UNK
123755	123755	123755	NRX_CAC9439225.1	NRX_MDP3966539.1	30.66361556064073	437	30.66361556064073	437	I	Ia	VII		I	IA	III-Like	UNK
123756	123756	123756	NRX_CAC9439225.1	NRX_PJE81203.1	31.12128146453089	437	31.12128146453089	437	I	Ia	VII		I	IA	III-Like	UNK
123757	123757	123757	NRX_CAC9439225.1	NRX_VDD89159.1	31.80778032036613	437	31.80778032036613	437	I	Ia	VII	None	I	IA	III-Like	UNK
123758	123758	123758	NRX_CAC9439225.1	NRX_KHO55404.1	31.57894736842105	437	31.57894736842105	437	I	Ia	VII		I	IA	III-Like	UNK
123759	123759	123759	NRX_CAC9439225.1	NRX_VDD88826.1	31.80778032036613	437	31.80778032036613	437	I	Ia	VII		I	IA	III-Like	UNK
123760	123760	123760	NRX_CAC9439225.1	NRX_VDD89189.1	31.12128146453089	437	31.12128146453089	437	I	Ia	VII	None	I	IA	III-Like	UNK
123761	123761	123761	NRX_CAC9439225.1	NRX_MEK6926272.1	32.036613272311214	437	32.036613272311214	437	I	Ia	VII		I	IA	III-Like	UNK
123762	123762	123762	NRX_CAC9439225.1	NRX_MEK6890929.1	31.57894736842105	437	31.57894736842105	437	I	Ia	VII	None	I	IA	III-Like	UNK
123763	123763	123763	NRX_CAC9439225.1	NRX_VDD88768.1	31.57894736842105	437	31.57894736842105	437	I	Ia	VII	None	I	IA	III-Like	UNK
123764	123764	123764	NRX_CAC9439225.1	NRX_MDP2628461.1	32.265446224256294	437	32.265446224256294	437	I	Ia	VII		I	IA	III-Like	UNK
123765	123765	123765	NRX_CAC9439225.1	NRX_VDD88875.1	31.57894736842105	437	31.57894736842105	437	I	Ia	VII		I	IA	III-Like	UNK
123766	123766	123766	NRX_CAC9439225.1	NRX_MBS3091898.1	32.265446224256294	437	32.265446224256294	437	I	Ia	VII		I	IA	III-Like	UNK
123767	123767	123767	NRX_CAC9439225.1	NRX_MBT3323876.1	31.57894736842105	437	31.57894736842105	437	I	Ia	VII		I	IA	III-Like	UNK
123768	123768	123768	NRX_CAC9439225.1	NRX_MAF89555.1	32.494279176201374	437	32.494279176201374	437	I	Ia	VII	None	I	IA	III-Like	UNK
123769	123769	123769	NRX_CAC9439225.1	NRX_HIK01242.1	32.494279176201374	437	32.494279176201374	437	I	Ia	VII	None	I	IA	III-Like	UNK
123770	123770	123770	NRX_CAC9439225.1	NRX_MBS3100179.1	30.89244851258581	437	30.89244851258581	437	I	Ia	VII	None	I	IA	III-Like	UNK
123771	123771	123771	NRX_CAC9439225.1	NRX_MAG02838.1	31.57894736842105	437	31.57894736842105	437	I	Ia	VII		I	IA	III-Like	UNK
123772	123772	123772	NRX_CAC9439225.1	NRX_HJO15079.1	31.57894736842105	437	31.57894736842105	437	I	Ia	VII	None	I	IA	III-Like	UNK
123773	123773	123773	NRX_CAC9439225.1	NRX_MAH07081.1	30.205949656750576	437	30.205949656750576	437	I	Ia	VII		I	IA	III-Like	UNK
123774	123774	123774	NRX_CAC9439225.1	NRX_VDD88862.1	30.89244851258581	437	30.89244851258581	437	I	Ia	VII		I	IA	III-Like	UNK
123775	123775	123775	NRX_CAC9439225.1	NRX_VDD88659.1	33.40961098398169	437	33.40961098398169	437	I	Ia	VII		I	IA	III-Like	UNK
123776	123776	123776	NRX_CAC9439225.1	NRX_MDD3474673.1	31.12128146453089	437	31.12128146453089	437	I	Ia	VII		I	IA	III-Like	UNK
123777	123777	123777	NRX_CAC9439225.1	NRX_HRY22244.1	33.86727688787185	437	33.86727688787185	437	I	Ia	VII		I	IA	III-Like	UNK
123778	123778	123778	NRX_CAC9439225.1	WIN_KKP92735.1	32.265446224256294	437	32.265446224256294	437	I	Ia	VII	None	I	IA	III-Like	UNK
123779	123779	123779	NRX_CAC9439225.1	NRX_KKQ17864.1	32.036613272311214	437	32.036613272311214	437	I	Ia	VII		I	IA	III-Like	UNK
123780	123780	123780	NRX_CAC9439225.1	NRX_VDD88993.1	32.723112128146454	437	32.723112128146454	437	I	Ia	VII		I	IA	III-Like	UNK
123781	123781	123781	NRX_CAC9439225.1	NRX_MDD4382386.1	33.18077803203661	437	33.18077803203661	437	I	Ia	VII		I	IA	III-Like	UNK
123782	123782	123782	NRX_CAC9439225.1	NRX_HOV29529.1	32.723112128146454	437	32.723112128146454	437	I	Ia	VII		I	IA	III-Like	UNK
123783	123783	123783	NRX_CAC9439225.1	NRX_HOV34894.1	32.036613272311214	437	32.036613272311214	437	I	Ia	VII		I	IA	III-Like	UNK
123784	123784	123784	NRX_CAC9439225.1	NRX_VDD88857.1	32.723112128146454	437	32.723112128146454	437	I	Ia	VII		I	IA	III-Like	UNK
123785	123785	123785	NRX_CAC9439225.1	NRX_MDY0096753.1	32.494279176201374	437	32.494279176201374	437	I	Ia	VII		I	IA	III-Like	UNK
123786	123786	123786	NRX_CAC9439225.1	NRX_NLE30713.1	32.036613272311214	437	32.036613272311214	437	I	Ia	VII		I	IA	III-Like	UNK
123787	123787	123787	NRX_CAC9439225.1	NRX_KKP44747.1	31.80778032036613	437	31.80778032036613	437	I	Ia	VII		I	IA	III-Like	UNK
123788	123788	123788	NRX_CAC9439225.1	NRX_WP_078381303.1	22.65446224256293	437	22.65446224256293	437	I	Ia	RLP		I	IA	RLP	UNK
123789	123789	123789	NRX_CAC9439225.1	NRX_WP_374719201.1	24.02745995423341	437	24.02745995423341	437	I	Ia	RLP		I	IA	RLP	UNK
123790	123790	123790	NRX_CAC9439225.1	NRX_WP_026559955.1	24.485125858123567	437	24.485125858123567	437	I	Ia	RLP		I	IA	RLP	UNK
123791	123791	123791	NRX_CAC9439225.1	NRX_WP_192472668.1	23.79862700228833	437	23.79862700228833	437	I	Ia	RLP		I	IA	RLP	UNK
123792	123792	123792	NRX_CAC9439225.1	NRX_WP_265407841.1	23.569794050343248	437	23.569794050343248	437	I	Ia	RLP		I	IA	RLP	UNK
123793	123793	123793	NRX_CAC9439225.1	NRX_WP_277616894.1	21.28146453089245	437	21.28146453089245	437	I	Ia	RLP		I	IA	RLP	UNK
123794	123794	123794	NRX_CAC9439225.1	NRX_WP_151624508.1	21.73913043478261	437	21.73913043478261	437	I	Ia	RLP		I	IA	RLP	UNK
123795	123795	123795	NRX_CAC9439225.1	NRX_PJM64848.1	21.73913043478261	437	21.73913043478261	437	I	Ia	RLP		I	IA	RLP	UNK
123796	123796	123796	NRX_CAC9439225.1	NRX_WP_308825688.1	22.88329519450801	437	22.88329519450801	437	I	Ia	RLP		I	IA	RLP	UNK
123797	123797	123797	NRX_CAC9439225.1	NRX_WP_289236248.1	23.79862700228833	437	23.79862700228833	437	I	Ia	RLP		I	IA	RLP	UNK
123798	123798	123798	NRX_CAC9439225.1	NRX_WP_232773467.1	24.94279176201373	437	24.94279176201373	437	I	Ia	RLP		I	IA	RLP	UNK
123799	123799	123799	NRX_CAC9439225.1	NRX_WP_122908852.1	25.171624713958813	437	25.171624713958813	437	I	Ia	RLP		I	IA	RLP	UNK
123800	123800	123800	NRX_CAC9439225.1	NRX_WP_090738885.1	22.65446224256293	437	22.65446224256293	437	I	Ia	RLP		I	IA	RLP	UNK
123801	123801	123801	NRX_CAC9439225.1	NRX_WP_214780381.1	21.73913043478261	437	21.73913043478261	437	I	Ia	RLP		I	IA	RLP	UNK
123802	123802	123802	NRX_CAC9439225.1	NRX_WP_235388573.1	25.400457665903893	437	25.400457665903893	437	I	Ia	RLP		I	IA	RLP	UNK
123803	123803	123803	NRX_CAC9439225.1	NRX_MDO5438424.1	23.112128146453088	437	23.112128146453088	437	I	Ia	RLP		I	IA	RLP	UNK
123804	123804	123804	NRX_CAC9439225.1	NRX_TAH74812.1	24.94279176201373	437	24.94279176201373	437	I	Ia	RLP		I	IA	RLP	UNK
123805	123805	123805	NRX_CAC9439225.1	NRX_MEM1659425.1	26.54462242562929	437	26.54462242562929	437	I	Ia	RLP		I	IA	RLP	UNK
123806	123806	123806	NRX_CAC9439225.1	NRX_NLU48656.1	26.08695652173913	437	26.08695652173913	437	I	Ia	RLP		I	IA	RLP	UNK
123807	123807	123807	NRX_CAC9439225.1	NRX_MCI9136810.1	25.400457665903893	437	25.400457665903893	437	I	Ia	RLP		I	IA	RLP	UNK
123808	123808	123808	NRX_CAC9439225.1	NRX_WP_215871497.1	20.137299771167047	437	20.137299771167047	437	I	Ia	RLP		I	IA	RLP	UNK
123809	123809	123809	NRX_CAC9439225.1	NRX_WP_096624001.1	22.65446224256293	437	22.65446224256293	437	I	Ia	RLP		I	IA	RLP	UNK
123810	123810	123810	NRX_CAC9439225.1	NRX_MCB9790408.1	30.89244851258581	437	30.89244851258581	437	I	Ia	IIβ		I	IA	II/III	UNK
123811	123811	123811	NRX_CAC9439225.1	LIU_23.SF3W	32.036613272311214	437	32.036613272311214	437	I	Ia	IIβ		I	IA	II/III	UNK
123812	123812	123812	NRX_CAC9439225.1	DAV_KKQ04046.1	31.12128146453089	437	31.12128146453089	437	I	Ia	IIβ	None	I	IA	II/III	UNK
123813	123813	123813	NRX_CAC9439225.1	NRX_PKN02430.1	30.89244851258581	437	30.89244851258581	437	I	Ia	IIβ		I	IA	II/III	UNK
123814	123814	123814	NRX_CAC9439225.1	NRX_HNZ70647.1	31.12128146453089	437	31.12128146453089	437	I	Ia	IIβ		I	IA	II/III	UNK
123815	123815	123815	NRX_CAC9439225.1	NRX_MBU1019278.1	32.036613272311214	437	32.036613272311214	437	I	Ia	IIβ		I	IA	II/III	UNK
123816	123816	123816	NRX_CAC9439225.1	NRX_MBT5016249.1	33.86727688787185	437	33.86727688787185	437	I	Ia	IIβ	None	I	IA	II/III	UNK
123817	123817	123817	NRX_CAC9439225.1	NRX_MBI5152259.1	32.951945080091534	437	32.951945080091534	437	I	Ia	IIβ		I	IA	II/III	UNK
123818	123818	123818	NRX_CAC9439225.1	SLO_gwc2_scaffold_145_63	31.57894736842105	437	31.57894736842105	437	I	Ia	IIβ		I	IA	II/III	UNK
123819	123819	123819	NRX_CAC9439225.1	NRX_HOW29833.1	33.40961098398169	437	33.40961098398169	437	I	Ia	IIβ		I	IA	II/III	UNK
123820	123820	123820	NRX_CAC9439225.1	NRX_MEI6058750.1	34.09610983981693	437	34.09610983981693	437	I	Ia	IIβ		I	IA	II/III	UNK
123821	123821	123821	NRX_CAC9439225.1	NRX_MDP3057274.1	34.09610983981693	437	34.09610983981693	437	I	Ia	IIβ		I	IA	II/III	UNK
123822	123822	123822	NRX_CAC9439225.1	NRX_MCX8194436.1	32.036613272311214	437	32.036613272311214	437	I	Ia	IIβ		I	IA	II/III	UNK
123823	123823	123823	NRX_CAC9439225.1	NRX_MDY0386240.1	33.63844393592677	437	33.63844393592677	437	I	Ia	IIβ		I	IA	II/III	UNK
123824	123824	123824	NRX_CAC9439225.1	NRX_WP_091710378.1	32.951945080091534	437	32.951945080091534	437	I	Ia	IIβ		I	IA	II/III	UNK
123825	123825	123825	NRX_CAC9439225.1	NRX_WP_309309100.1	33.63844393592677	437	33.63844393592677	437	I	Ia	IIβ		I	IA	II/III	UNK
123826	123826	123826	NRX_CAC9439225.1	NRX_WP_094228759.1	33.63844393592677	437	33.63844393592677	437	I	Ia	IIβ		I	IA	II/III	UNK
123827	123827	123827	NRX_CAC9439225.1	NRX_WYM79169.1	33.63844393592677	437	33.63844393592677	437	I	Ia	IIβ		I	IA	II/III	UNK
123828	123828	123828	NRX_CAC9439225.1	NRX_WP_321420541.1	33.40961098398169	437	33.40961098398169	437	I	Ia	IIβ		I	IA	II/III	UNK
123829	123829	123829	NRX_CAC9439225.1	NRX_WP_370572219.1	33.18077803203661	437	33.18077803203661	437	I	Ia	IIβ	None	I	IA	II/III	UNK
123830	123830	123830	NRX_CAC9439225.1	NRX_WP_015325294.1	32.265446224256294	437	32.265446224256294	437	I	Ia	IIβ		I	IA	II/III	UNK
123831	123831	123831	NRX_CAC9439225.1	DAV_WP_015325294.1	32.265446224256294	437	32.265446224256294	437	I	Ia	IIβ		I	IA	II/III	UNK
123832	123832	123832	NRX_CAC9439225.1	NRX_WP_091690387.1	32.951945080091534	437	32.951945080091534	437	I	Ia	IIβ		I	IA	II/III	UNK
123833	123833	123833	NRX_CAC9439225.1	NRX_WP_052721353.1	32.723112128146454	437	32.723112128146454	437	I	Ia	IIβ		I	IA	II/III	UNK
123834	123834	123834	NRX_CAC9439225.1	LIU_23.G1BY	32.723112128146454	437	32.723112128146454	437	I	Ia	IIβ		I	IA	II/III	UNK
123835	123835	123835	NRX_CAC9439225.1	NRX_MCD4820966.1	32.723112128146454	437	32.723112128146454	437	I	Ia	IIβ		I	IA	II/III	UNK
123836	123836	123836	NRX_CAC9439225.1	FLA_WP_011500311.1	33.18077803203661	437	33.18077803203661	437	I	Ia	IIβ	None	I	IA	II/III	UNK
123837	123837	123837	NRX_CAC9439225.1	LIU_23.SAD5	34.09610983981693	437	34.09610983981693	437	I	Ia	IIβ		I	IA	II/III	UNK
123838	123838	123838	NRX_CAC9439225.1	DAV_WP_015052263.1	34.09610983981693	437	34.09610983981693	437	I	Ia	IIβ	None	I	IA	II/III	UNK
123839	123839	123839	NRX_CAC9439225.1	NRX_MDK2911551.1	33.40961098398169	437	33.40961098398169	437	I	Ia	IIβ		I	IA	II/III	UNK
123840	123840	123840	NRX_CAC9439225.1	SLO_WP_013897574.1	32.951945080091534	437	32.951945080091534	437	I	Ia	IIβ		I	IA	II/III	UNK
123841	123841	123841	NRX_CAC9439225.1	LIU_23.KSEW	33.40961098398169	437	33.40961098398169	437	I	Ia	IIβ		I	IA	II/III	UNK
123842	123842	123842	NRX_CAC9439225.1	NRX_HNU62209.1	34.09610983981693	437	34.09610983981693	437	I	Ia	IIβ		I	IA	II/III	UNK
123843	123843	123843	NRX_CAC9439225.1	NRX_HNR44918.1	34.09610983981693	437	34.09610983981693	437	I	Ia	IIβ		I	IA	II/III	UNK
123844	123844	123844	NRX_CAC9439225.1	NRX_HQG61700.1	33.40961098398169	437	33.40961098398169	437	I	Ia	IIβ		I	IA	II/III	UNK
123845	123845	123845	NRX_CAC9439225.1	NRX_NPV50413.1	34.09610983981693	437	34.09610983981693	437	I	Ia	IIβ		I	IA	II/III	UNK
123846	123846	123846	NRX_CAC9439225.1	NRX_VVC04594.1	34.09610983981693	437	34.09610983981693	437	I	Ia	IIβ		I	IA	II/III	UNK
123847	123847	123847	NRX_CAC9439225.1	DAV_cg1_0.2_scaffold_107_c_58	32.494279176201374	437	32.494279176201374	437	I	Ia	IIβ		I	IA	II/III	UNK
123848	123848	123848	NRX_CAC9439225.1	DAV_RIFCSPLOWO2_02_FULL_OP11_38_8_rifcsplowo2_02_scaffold_81990_5	32.494279176201374	437	32.494279176201374	437	I	Ia	IIβ		I	IA	II/III	UNK
123849	123849	123849	NRX_CAC9439225.1	NRX_HNQ54695.1	33.86727688787185	437	33.86727688787185	437	I	Ia	IIβ		I	IA	II/III	UNK
123850	123850	123850	NRX_CAC9439225.1	NRX_HPH48302.1	31.80778032036613	437	31.80778032036613	437	I	Ia	IIβ	None	I	IA	II/III	UNK
123851	123851	123851	NRX_CAC9439225.1	LIU_23.PtaU	34.09610983981693	437	34.09610983981693	437	I	Ia	IIβ	None	I	IA	II/III	UNK
123852	123852	123852	NRX_CAC9439225.1	NRX_VDS11196.1	32.723112128146454	437	32.723112128146454	437	I	Ia	IIβ	None	I	IA	II/III	UNK
123853	123853	123853	NRX_CAC9439225.1	NRX_MBB1557554.1	32.951945080091534	437	32.951945080091534	437	I	Ia	IIβ		I	IA	II/III	UNK
123854	123854	123854	NRX_CAC9439225.1	NRX_HOQ78885.1	33.18077803203661	437	33.18077803203661	437	I	Ia	IIβ		I	IA	II/III	UNK
123855	123855	123855	NRX_CAC9439225.1	NRX_NCN51692.1	32.036613272311214	437	32.036613272311214	437	I	Ia	IIβ		I	IA	II/III	UNK
123856	123856	123856	NRX_CAC9439225.1	NRX_VDS11202.1	33.18077803203661	437	33.18077803203661	437	I	Ia	IIβ		I	IA	II/III	UNK
123857	123857	123857	NRX_CAC9439225.1	NRX_MCF7835326.1	33.18077803203661	437	33.18077803203661	437	I	Ia	IIβ		I	IA	II/III	UNK
123858	123858	123858	NRX_CAC9439225.1	NRX_MCX6822947.1	32.494279176201374	437	32.494279176201374	437	I	Ia	IIβ		I	IA	II/III	UNK
123859	123859	123859	NRX_CAC9439225.1	NRX_MFA7298807.1	32.494279176201374	437	32.494279176201374	437	I	Ia	IIβ		I	IA	II/III	UNK
123860	123860	123860	NRX_CAC9439225.1	NRX_MBI5519565.1	30.205949656750576	437	30.205949656750576	437	I	Ia	IIα		I	IA	II	UNK
123861	123861	123861	NRX_CAC9439225.1	NRX_MCK9531522.1	30.205949656750576	437	30.205949656750576	437	I	Ia	IIα		I	IA	II	UNK
123862	123862	123862	NRX_CAC9439225.1	SLO__ANC_1	30.205949656750576	437	30.205949656750576	437	I	Ia	IIα		I	IA	II	UNK
123863	123863	123863	NRX_CAC9439225.1	SLO_WP_110804070.1	29.97711670480549	437	29.97711670480549	437	I	Ia	IIα		I	IA	II	UNK
123864	123864	123864	NRX_CAC9439225.1	FLA_5HQM_A	29.51945080091533	437	29.51945080091533	437	I	Ia	IIα		I	IA	II	UNK
123865	123865	123865	NRX_CAC9439225.1	NRX_WP_114360906.1	29.97711670480549	437	29.97711670480549	437	I	Ia	IIα		I	IA	II	UNK
123866	123866	123866	NRX_CAC9439225.1	NRX_MBI5133021.1	30.205949656750576	437	30.205949656750576	437	I	Ia	IIα		I	IA	II	UNK
123867	123867	123867	NRX_CAC9439225.1	SLO_WP_088518856.1	28.60411899313501	437	28.60411899313501	437	I	Ia	IIα		I	IA	II	UNK
123868	123868	123868	NRX_CAC9439225.1	DAV_WP_088518856.1	28.60411899313501	437	28.60411899313501	437	I	Ia	IIα		I	IA	II	UNK
123869	123869	123869	NRX_CAC9439225.1	NRX_HJO74942.1	29.51945080091533	437	29.51945080091533	437	I	Ia	IIα		I	IA	II	UNK
123870	123870	123870	NRX_CAC9439225.1	NRX_MBT4938900.1	29.51945080091533	437	29.51945080091533	437	I	Ia	IIα		I	IA	II	UNK
123871	123871	123871	NRX_CAC9439225.1	NRX_NCF14810.1	29.290617848970253	437	29.290617848970253	437	I	Ia	IIα		I	IA	II	UNK
123872	123872	123872	NRX_CAC9439225.1	NRX_RKZ47820.1	30.434782608695656	437	30.434782608695656	437	I	Ia	IIα		I	IA	II	UNK
123873	123873	123873	NRX_CAC9439225.1	NRX_HEX5640791.1	30.434782608695656	437	30.434782608695656	437	I	Ia	IIα		I	IA	II	UNK
123874	123874	123874	NRX_CAC9439225.1	NRX_WP_296920089.1	31.35011441647597	437	31.35011441647597	437	I	Ia	IIα		I	IA	II	UNK
123875	123875	123875	NRX_CAC9439225.1	NRX_NEX18522.1	31.12128146453089	437	31.12128146453089	437	I	Ia	IIα		I	IA	II	UNK
123876	123876	123876	NRX_CAC9439225.1	NRX_WP_200253588.1	30.434782608695656	437	30.434782608695656	437	I	Ia	IIα		I	IA	II	UNK
123877	123877	123877	NRX_CAC9439225.1	NRX_QLQ31332.1	29.97711670480549	437	29.97711670480549	437	I	Ia	IIα		I	IA	II	UNK
123878	123878	123878	NRX_CAC9439225.1	NRX_MDO8286434.1	30.66361556064073	437	30.66361556064073	437	I	Ia	IIα	None	I	IA	II	UNK
123879	123879	123879	NRX_CAC9439225.1	NRX_MDA8129486.1	30.66361556064073	437	30.66361556064073	437	I	Ia	IIα		I	IA	II	UNK
123880	123880	123880	NRX_CAC9439225.1	NRX_MBP8148901.1	30.89244851258581	437	30.89244851258581	437	I	Ia	IIα		I	IA	II	UNK
123881	123881	123881	NRX_CAC9439225.1	NRX_WP_264568229.1	30.66361556064073	437	30.66361556064073	437	I	Ia	IIα		I	IA	II	UNK
123882	123882	123882	NRX_CAC9439225.1	NRX_MBV1733048.1	30.66361556064073	437	30.66361556064073	437	I	Ia	IIα		I	IA	II	UNK
123883	123883	123883	NRX_CAC9439225.1	NRX_WP_163056090.1	30.434782608695656	437	30.434782608695656	437	I	Ia	IIα		I	IA	II	UNK
123884	123884	123884	NRX_CAC9439225.1	NRX_MEQ1556314.1	29.97711670480549	437	29.97711670480549	437	I	Ia	IIα		I	IA	II	UNK
123885	123885	123885	NRX_CAC9439225.1	NRX_HEY9147467.1	29.97711670480549	437	29.97711670480549	437	I	Ia	IIα		I	IA	II	UNK
123886	123886	123886	NRX_CAC9439225.1	NRX_NCN88501.1	29.74828375286041	437	29.74828375286041	437	I	Ia	IIα		I	IA	II	UNK
123887	123887	123887	NRX_CAC9439225.1	NRX_WP_226471680.1	29.74828375286041	437	29.74828375286041	437	I	Ia	IIα		I	IA	II	UNK
123888	123888	123888	NRX_CAC9439225.1	NRX_WP_281985681.1	30.66361556064073	437	30.66361556064073	437	I	Ia	IIα		I	IA	II	UNK
123889	123889	123889	NRX_CAC9439225.1	NRX_MDP3537511.1	31.35011441647597	437	31.35011441647597	437	I	Ia	IIα		I	IA	II	UNK
123890	123890	123890	NRX_CAC9439225.1	NRX_WP_226460545.1	30.66361556064073	437	30.66361556064073	437	I	Ia	IIα		I	IA	II	UNK
123891	123891	123891	NRX_CAC9439225.1	NRX_MCZ2174801.1	29.74828375286041	437	29.74828375286041	437	I	Ia	IIα		I	IA	II	UNK
123892	123892	123892	NRX_CAC9439225.1	NRX_WP_066708018.1	30.434782608695656	437	30.434782608695656	437	I	Ia	IIα		I	IA	II	UNK
123893	123893	123893	NRX_CAC9439225.1	NRX_WP_291921769.1	29.74828375286041	437	29.74828375286041	437	I	Ia	IIα		I	IA	II	UNK
123894	123894	123894	NRX_CAC9439225.1	NRX_WP_311099466.1	29.74828375286041	437	29.74828375286041	437	I	Ia	IIα		I	IA	II	UNK
123895	123895	123895	NRX_CAC9439225.1	NRX_MBU1365647.1	30.66361556064073	437	30.66361556064073	437	I	Ia	IIα		I	IA	II	UNK
123896	123896	123896	NRX_CAC9439225.1	NRX_MBK6306014.1	31.12128146453089	437	31.12128146453089	437	I	Ia	IIα		I	IA	II	UNK
123897	123897	123897	NRX_CAC9439225.1	NRX_MDO8811206.1	30.205949656750576	437	30.205949656750576	437	I	Ia	IIα		I	IA	II	UNK
123898	123898	123898	NRX_CAC9439225.1	NRX_WP_314161471.1	29.51945080091533	437	29.51945080091533	437	I	Ia	IIα		I	IA	II	UNK
123899	123899	123899	NRX_CAC9439225.1	NRX_MCW8922829.1	29.74828375286041	437	29.74828375286041	437	I	Ia	IIα		I	IA	II	UNK
123900	123900	123900	NRX_CAC9439225.1	DAV_WP_092620206.1	29.97711670480549	437	29.97711670480549	437	I	Ia	IIα		I	IA	II	UNK
123901	123901	123901	NRX_CAC9439225.1	NRX_MEO1846372.1	29.290617848970253	437	29.290617848970253	437	I	Ia	IIα		I	IA	II	UNK
123902	123902	123902	NRX_CAC9439225.1	NRX_WP_329675521.1	29.97711670480549	437	29.97711670480549	437	I	Ia	IIα		I	IA	II	UNK
123903	123903	123903	NRX_CAC9439225.1	NRX_WP_321324920.1	29.74828375286041	437	29.74828375286041	437	I	Ia	IIα		I	IA	II	UNK
123904	123904	123904	NRX_CAC9439225.1	NRX_MCS5591723.1	30.205949656750576	437	30.205949656750576	437	I	Ia	IIα		I	IA	II	UNK
123905	123905	123905	NRX_CAC9439225.1	NRX_RMG34467.1	29.061784897025174	437	29.061784897025174	437	I	Ia	IIα		I	IA	II	UNK
123906	123906	123906	NRX_CAC9439225.1	NRX_RMH52320.1	28.14645308924485	437	28.14645308924485	437	I	Ia	IIα		I	IA	II	UNK
123907	123907	123907	NRX_CAC9439225.1	NRX_OLP97681.1	28.60411899313501	437	28.60411899313501	437	I	Ia	IIα		I	IA	II	UNK
123908	123908	123908	NRX_CAC9439225.1	SLO_AAQ04822.2	28.60411899313501	437	28.60411899313501	437	I	Ia	IIα		I	IA	II	UNK
123909	123909	123909	NRX_CAC9439225.1	NRX_MFF7397466.1	23.569794050343248	437	23.569794050343248	437	I	Ia	RLP		I	IA	RLP	UNK
123910	123910	123910	NRX_CAC9439225.1	NRX_WP_188937814.1	24.485125858123567	437	24.485125858123567	437	I	Ia	RLP		I	IA	RLP	UNK
123911	123911	123911	NRX_CAC9439225.1	NRX_WP_240574579.1	23.340961098398168	437	23.340961098398168	437	I	Ia	RLP		I	IA	RLP	UNK
123912	123912	123912	NRX_CAC9439225.1	NRX_WP_363715286.1	27.00228832951945	437	27.00228832951945	437	I	Ia	RLP		I	IA	RLP	UNK
123913	123913	123913	NRX_CAC9439225.1	NRX_WP_034851212.1	25.400457665903893	437	25.400457665903893	437	I	Ia	RLP		I	IA	RLP	UNK
123914	123914	123914	NRX_CAC9439225.1	NRX_WP_126139451.1	26.08695652173913	437	26.08695652173913	437	I	Ia	RLP		I	IA	RLP	UNK
123915	123915	123915	NRX_CAC9439225.1	NRX_HEV7254026.1	23.79862700228833	437	23.79862700228833	437	I	Ia	RLP		I	IA	RLP	UNK
123916	123916	123916	NRX_CAC9439225.1	NRX_WP_252890664.1	24.02745995423341	437	24.02745995423341	437	I	Ia	RLP		I	IA	RLP	UNK
123917	123917	123917	NRX_CAC9439225.1	NRX_WP_165100284.1	23.112128146453088	437	23.112128146453088	437	I	Ia	RLP		I	IA	RLP	UNK
123918	123918	123918	NRX_CAC9439225.1	NRX_MDX3926450.1	24.02745995423341	437	24.02745995423341	437	I	Ia	RLP		I	IA	RLP	UNK
123919	123919	123919	NRX_CAC9439225.1	NRX_WP_220355329.1	24.71395881006865	437	24.71395881006865	437	I	Ia	RLP		I	IA	RLP	UNK
123920	123920	123920	NRX_CAC9439225.1	NRX_WP_112907761.1	24.25629290617849	437	24.25629290617849	437	I	Ia	RLP		I	IA	RLP	UNK
123921	123921	123921	NRX_CAC9439225.1	NRX_WP_023830591.1	23.340961098398168	437	23.340961098398168	437	I	Ia	RLP		I	IA	RLP	UNK
123922	123922	123922	NRX_CAC9439225.1	NRX_WP_102225912.1	23.79862700228833	437	23.79862700228833	437	I	Ia	RLP		I	IA	RLP	UNK
123923	123923	123923	NRX_CAC9439225.1	NRX_WP_280940474.1	23.79862700228833	437	23.79862700228833	437	I	Ia	RLP		I	IA	RLP	UNK
123924	123924	123924	NRX_CAC9439225.1	NRX_WP_090486686.1	24.485125858123567	437	24.485125858123567	437	I	Ia	RLP		I	IA	RLP	UNK
123925	123925	123925	NRX_CAC9439225.1	NRX_WP_322827188.1	24.02745995423341	437	24.02745995423341	437	I	Ia	RLP		I	IA	RLP	UNK
123926	123926	123926	NRX_CAC9439225.1	NRX_MCG8345809.1	24.02745995423341	437	24.02745995423341	437	I	Ia	RLP		I	IA	RLP	UNK
123927	123927	123927	NRX_CAC9439225.1	NRX_MDQ4060775.1	20.59496567505721	437	20.59496567505721	437	I	Ia	RLP		I	IA	RLP	UNK
123928	123928	123928	NRX_CAC9439225.1	NRX_WP_114216562.1	19.450800915331808	437	19.450800915331808	437	I	Ia	RLP		I	IA	RLP	UNK
123929	123929	123929	NRX_CAC9439225.1	NRX_WP_375565544.1	18.993135011441648	437	18.993135011441648	437	I	Ia	RLP		I	IA	RLP	UNK
123930	123930	123930	NRX_CAC9439225.1	NRX_HET6234868.1	18.53546910755149	437	18.53546910755149	437	I	Ia	RLP		I	IA	RLP	UNK
123931	123931	123931	NRX_CAC9439225.1	NRX_WP_316977968.1	17.84897025171625	437	17.84897025171625	437	I	Ia	RLP		I	IA	RLP	UNK
123932	123932	123932	NRX_CAC9439225.1	NRX_MDQ1370449.1	17.162471395881006	437	17.162471395881006	437	I	Ia	RLP		I	IA	RLP	UNK
123933	123933	123933	NRX_CAC9439225.1	NRX_WP_008601451.1	18.07780320366133	437	18.07780320366133	437	I	Ia	RLP		I	IA	RLP	UNK
123934	123934	123934	NRX_CAC9439225.1	NRX_WP_295780589.1	18.07780320366133	437	18.07780320366133	437	I	Ia	RLP		I	IA	RLP	UNK
123935	123935	123935	NRX_CAC9439225.1	NRX_CAE8627703.1	30.89244851258581	437	30.89244851258581	437	I	Ia	IIα		I	IA	II	UNK
123936	123936	123936	NRX_MCP5371574.1	NRX_WP_066256896.1	87.4141876430206	437	87.4141876430206	437	I	Ia	I	Ia	I	IA	I	IA
123937	123937	123937	NRX_MCP5371574.1	NRX_WP_101046988.1	87.4141876430206	437	87.4141876430206	437	I	Ia	I	Ia	I	IA	I	IA
123938	123938	123938	NRX_MCP5371574.1	NRX_HRK40380.1	86.72768878718536	437	86.72768878718536	437	I	Ia	I	Ia	I	IA	I	IA
123939	123939	123939	NRX_MCP5371574.1	NRX_WP_324347259.1	87.64302059496568	437	87.64302059496568	437	I	Ia	I	Ia	I	IA	I	IA
123940	123940	123940	NRX_MCP5371574.1	LIU_IA.Afer	90.16018306636155	437	90.16018306636155	437	I	Ia	I	Ia	I	IA	I	IA
123941	123941	123941	NRX_MCP5371574.1	NRX_KOR29534.1	92.44851258581237	437	92.44851258581237	437	I	Ia	I	Ia	I	IA	I	IA
123942	123942	123942	NRX_MCP5371574.1	NRX_WP_386027910.1	93.1350114416476	437	93.1350114416476	437	I	Ia	I	Ia	I	IA	I	IA
123943	123943	123943	NRX_MCP5371574.1	NRX_MEK6685794.1	84.89702517162472	437	84.89702517162472	437	I	Ia	I	Ia	I	IA	I	IA
123944	123944	123944	NRX_MCP5371574.1	NRX_WP_096462350.1	90.8466819221968	437	90.8466819221968	437	I	Ia	I	Ia	I	IA	I	IA
123945	123945	123945	NRX_MCP5371574.1	NRX_MEW6332301.1	91.76201372997711	437	91.76201372997711	437	I	Ia	I	Ia	I	IA	I	IA
123946	123946	123946	NRX_MCP5371574.1	NRX_TVP90741.1	91.07551487414187	437	91.07551487414187	437	I	Ia	I	Ia	I	IA	I	IA
123947	123947	123947	NRX_MCP5371574.1	NRX_OGI46795.1	91.30434782608695	437	91.30434782608695	437	I	Ia	I	Ia	I	IA	I	IA
123948	123948	123948	NRX_MCP5371574.1	NRX_MEW5835426.1	90.38901601830663	437	90.38901601830663	437	I	Ia	I	Ia	I	IA	I	IA
123949	123949	123949	NRX_MCP5371574.1	NRX_MCX7897450.1	89.24485125858124	437	89.24485125858124	437	I	Ia	I	Ia	I	IA	I	IA
123950	123950	123950	NRX_MCP5371574.1	NRX_WP_077278557.1	90.8466819221968	437	90.8466819221968	437	I	Ia	I	Ia	I	IA	I	IA
123951	123951	123951	NRX_MCP5371574.1	NRX_WP_238619449.1	91.30434782608695	437	91.30434782608695	437	I	Ia	I	Ia	I	IA	I	IA
123952	123952	123952	NRX_MCP5371574.1	NRX_MCC0029350.1	91.07551487414187	437	91.07551487414187	437	I	Ia	I	Ia	I	IA	I	IA
123953	123953	123953	NRX_MCP5371574.1	DEP_WP_136865895.1	89.01601830663616	437	89.01601830663616	437	I	Ia	I	Ia	I	IA	I	IA
123954	123954	123954	NRX_MCP5371574.1	DEP_WP_162085967.1	86.49885583524028	437	86.49885583524028	437	I	Ia	I	Ia	I	IA	I	IA
123955	123955	123955	NRX_MCP5371574.1	ENV_VAY88540.1	87.64302059496568	437	87.64302059496568	437	I	Ia	I	Ia	I	IA	I	IA
123956	123956	123956	NRX_MCP5371574.1	NRX_MDD5390999.1	87.87185354691076	437	87.87185354691076	437	I	Ia	I	Ia	I	IA	I	IA
123957	123957	123957	NRX_MCP5371574.1	NRX_WP_072791919.1	87.87185354691076	437	87.87185354691076	437	I	Ia	I	Ia	I	IA	I	IA
123958	123958	123958	NRX_MCP5371574.1	NRX_WP_239250351.1	86.2700228832952	437	86.2700228832952	437	I	Ia	I	Ia	I	IA	I	IA
123959	123959	123959	NRX_MCP5371574.1	NRX_NBQ67661.1	87.18535469107552	437	87.18535469107552	437	I	Ia	I	Ia	I	IA	I	IA
123960	123960	123960	NRX_MCP5371574.1	NRX_WP_295624439.1	86.49885583524028	437	86.49885583524028	437	I	Ia	I	Ia	I	IA	I	IA
123961	123961	123961	NRX_MCP5371574.1	NRX_MBT3457878.1	85.81235697940504	437	85.81235697940504	437	I	Ia	I	Ia	I	IA	I	IA
123962	123962	123962	NRX_MCP5371574.1	NRX_HGX93486.1	88.558352402746	437	88.558352402746	437	I	Ia	I	Ia	I	IA	I	IA
123963	123963	123963	NRX_MCP5371574.1	NRX_Q9XD77.1	86.72768878718536	437	86.72768878718536	437	I	Ia	I	Ia	I	IA	I	IA
123964	123964	123964	NRX_MCP5371574.1	NRX_MDA8364520.1	85.1258581235698	437	85.1258581235698	437	I	Ia	I	Ia	I	IA	I	IA
123965	123965	123965	NRX_MCP5371574.1	NRX_WP_306006417.1	83.52402745995423	437	83.52402745995423	437	I	Ia	I	Ia	I	IA	I	IA
123966	123966	123966	NRX_MCP5371574.1	SLO_TSA10292.1	85.35469107551488	437	85.35469107551488	437	I	Ia	I	Ia	I	IA	I	IA
123967	123967	123967	NRX_MCP5371574.1	NRX_MEO9895255.1	82.15102974828376	437	82.15102974828376	437	I	Ia	I	Ia	I	IA	I	IA
123968	123968	123968	NRX_MCP5371574.1	NRX_WP_368999275.1	83.29519450800915	437	83.29519450800915	437	I	Ia	I	Ia	I	IA	I	IA
123969	123969	123969	NRX_MCP5371574.1	NRX_MCB9993156.1	84.21052631578947	437	84.21052631578947	437	I	Ia	I	Ia	I	IA	I	IA
123970	123970	123970	NRX_MCP5371574.1	NRX_WP_132695486.1	84.89702517162472	437	84.89702517162472	437	I	Ia	I	Ia	I	IA	I	IA
123971	123971	123971	NRX_MCP5371574.1	NRX_WP_346913608.1	82.6086956521739	437	82.6086956521739	437	I	Ia	I	Ia	I	IA	I	IA
123972	123972	123972	NRX_MCP5371574.1	NRX_WP_153116297.1	81.6933638443936	437	81.6933638443936	437	I	Ia	I	Ia	I	IA	I	IA
123973	123973	123973	NRX_MCP5371574.1	NRX_WP_323356912.1	80.77803203661327	437	80.77803203661327	437	I	Ia	I	Ia	I	IA	I	IA
123974	123974	123974	NRX_MCP5371574.1	NRX_MEY4806098.1	80.54919908466819	437	80.54919908466819	437	I	Ia	I	Ia	I	IA	I	IA
123975	123975	123975	NRX_MCP5371574.1	NRX_MEB3334733.1	79.86270022883295	437	79.86270022883295	437	I	Ia	I	Ia	I	IA	I	IA
123976	123976	123976	NRX_MCP5371574.1	NRX_WP_288915886.1	80.32036613272311	437	80.32036613272311	437	I	Ia	I	Ia	I	IA	I	IA
123977	123977	123977	NRX_MCP5371574.1	NRX_WP_011825472.1	79.17620137299771	437	79.17620137299771	437	I	Ia	I	Ia	I	IA	I	IA
123978	123978	123978	NRX_MCP5371574.1	NRX_HKJ10054.1	79.86270022883295	437	79.86270022883295	437	I	Ia	I	Ia	I	IA	I	IA
123979	123979	123979	NRX_MCP5371574.1	NRX_MEA3405434.1	80.77803203661327	437	80.77803203661327	437	I	Ia	I	Ia	I	IA	I	IA
123980	123980	123980	NRX_MCP5371574.1	DEP_RME00383.1	70.70938215102976	437	70.70938215102976	437	I	Ia	I	If	I	IA	I	UNK
123981	123981	123981	NRX_MCP5371574.1	SLO_RME00383.1	70.70938215102976	437	70.70938215102976	437	I	Ia	I	If	I	IA	I	UNK
123982	123982	123982	NRX_MCP5371574.1	NRX_RME00383.1	70.70938215102976	437	70.70938215102976	437	I	Ia	I	If	I	IA	I	UNK
123983	123983	123983	NRX_MCP5371574.1	DEP_HHL73736.1	70.93821510297484	437	70.93821510297484	437	I	Ia	I	If	I	IA	I	UNK
123984	123984	123984	NRX_MCP5371574.1	NRX_HHL73736.1	70.93821510297484	437	70.93821510297484	437	I	Ia	I	If	I	IA	I	UNK
123985	123985	123985	NRX_MCP5371574.1	NRX_HFB68562.1	68.42105263157895	437	68.42105263157895	437	I	Ia	I	If	I	IA	I	UNK
123986	123986	123986	NRX_MCP5371574.1	DEP_HFB68562.1	68.42105263157895	437	68.42105263157895	437	I	Ia	I	If	I	IA	I	UNK
123987	123987	123987	NRX_MCP5371574.1	DEP_RMG64267.1	70.48054919908466	437	70.48054919908466	437	I	Ia	I	If	I	IA	I	UNK
123988	123988	123988	NRX_MCP5371574.1	NRX_RMG64267.1	70.48054919908466	437	70.48054919908466	437	I	Ia	I	If	I	IA	I	UNK
123989	123989	123989	NRX_MCP5371574.1	SLO_RMG64267.1	70.48054919908466	437	70.48054919908466	437	I	Ia	I	If	I	IA	I	UNK
123990	123990	123990	NRX_MCP5371574.1	NRX_RMI14042.1	70.93821510297484	437	70.93821510297484	437	I	Ia	I	If	I	IA	I	UNK
123991	123991	123991	NRX_MCP5371574.1	NRX_MBI3151404.1	66.5903890160183	437	66.5903890160183	437	I	Ia	I	If	I	IA	I	UNK
123992	123992	123992	NRX_MCP5371574.1	NRX_MBI5823814.1	67.04805491990847	437	67.04805491990847	437	I	Ia	I	If	I	IA	I	UNK
123993	123993	123993	NRX_MCP5371574.1	NRX_MEK6752144.1	66.81922196796339	437	66.81922196796339	437	I	Ia	I	If	I	IA	I	UNK
123994	123994	123994	NRX_MCP5371574.1	NRX_MBI5351070.1	66.13272311212815	437	66.13272311212815	437	I	Ia	I	If	I	IA	I	UNK
123995	123995	123995	NRX_MCP5371574.1	NRX_MBI5946431.1	66.36155606407323	437	66.36155606407323	437	I	Ia	I	If	I	IA	I	UNK
123996	123996	123996	NRX_MCP5371574.1	NRX_MEW6403232.1	64.75972540045767	437	64.75972540045767	437	I	Ia	I	If	I	IA	I	UNK
123997	123997	123997	NRX_MCP5371574.1	NRX_MDP1545403.1	65.67505720823799	437	65.67505720823799	437	I	Ia	I	If	I	IA	I	UNK
123998	123998	123998	NRX_MCP5371574.1	NRX_MBI5347960.1	65.21739130434783	437	65.21739130434783	437	I	Ia	I	If	I	IA	I	UNK
123999	123999	123999	NRX_MCP5371574.1	NRX_MBI5081002.1	65.21739130434783	437	65.21739130434783	437	I	Ia	I	If	I	IA	I	UNK
124000	124000	124000	NRX_MCP5371574.1	NRX_MBI5053297.1	64.98855835240275	437	64.98855835240275	437	I	Ia	I	If	I	IA	I	UNK
124001	124001	124001	NRX_MCP5371574.1	NRX_NOX62764.1	67.27688787185355	437	67.27688787185355	437	I	Ia	I	If	I	IA	I	UNK
124002	124002	124002	NRX_MCP5371574.1	NRX_HID51147.1	66.81922196796339	437	66.81922196796339	437	I	Ia	I	If	I	IA	I	UNK
124003	124003	124003	NRX_MCP5371574.1	SLO_RME84037.1	67.04805491990847	437	67.04805491990847	437	I	Ia	I	If	I	IA	I	UNK
124004	124004	124004	NRX_MCP5371574.1	DEP_RME84037.1	67.04805491990847	437	67.04805491990847	437	I	Ia	I	If	I	IA	I	UNK
124005	124005	124005	NRX_MCP5371574.1	NRX_RME84037.1	67.04805491990847	437	67.04805491990847	437	I	Ia	I	If	I	IA	I	UNK
124006	124006	124006	NRX_MCP5371574.1	SLO_RME08239.1	63.38672768878718	437	63.38672768878718	437	I	Ia	I	If	I	IA	I	UNK
124007	124007	124007	NRX_MCP5371574.1	NRX_WP_322342383.1	55.83524027459954	437	55.83524027459954	437	I	Ia	I	Ic	I	IA	I	IC
124008	124008	124008	NRX_MCP5371574.1	NRX_WP_167391111.1	56.52173913043478	437	56.52173913043478	437	I	Ia	I	Ic	I	IA	I	IC
124009	124009	124009	NRX_MCP5371574.1	NRX_WP_352610604.1	56.52173913043478	437	56.52173913043478	437	I	Ia	I	Ic	I	IA	I	IC
124010	124010	124010	NRX_MCP5371574.1	NRX_WP_140642629.1	56.97940503432495	437	56.97940503432495	437	I	Ia	I	Ic	I	IA	I	IC
124011	124011	124011	NRX_MCP5371574.1	NRX_MBA0014200.1	56.52173913043478	437	56.52173913043478	437	I	Ia	I	Ic	I	IA	I	IC
124012	124012	124012	NRX_MCP5371574.1	NRX_WP_040851479.1	56.06407322654462	437	56.06407322654462	437	I	Ia	I	Ic	I	IA	I	IC
124013	124013	124013	NRX_MCP5371574.1	NRX_WP_090415908.1	55.83524027459954	437	55.83524027459954	437	I	Ia	I	Ic	I	IA	I	IC
124014	124014	124014	NRX_MCP5371574.1	NRX_MCW5714308.1	55.83524027459954	437	55.83524027459954	437	I	Ia	I	Ic	I	IA	I	IC
124015	124015	124015	NRX_MCP5371574.1	NRX_WP_295385194.1	55.83524027459954	437	55.83524027459954	437	I	Ia	I	Ic	I	IA	I	IC
124016	124016	124016	NRX_MCP5371574.1	NRX_AQM56373.1	56.75057208237986	437	56.75057208237986	437	I	Ia	I	Id	I	IA	I	ID
124017	124017	124017	NRX_MCP5371574.1	NRX_AVD49850.1	55.37757437070938	437	55.37757437070938	437	I	Ia	I	Id	I	IA	I	ID
124018	124018	124018	NRX_MCP5371574.1	NRX_AEB91214.1	56.52173913043478	437	56.52173913043478	437	I	Ia	I	Id	I	IA	I	ID
124019	124019	124019	NRX_MCP5371574.1	NRX_AYQ93918.1	55.37757437070938	437	55.37757437070938	437	I	Ia	I	Id	I	IA	I	ID
124020	124020	124020	NRX_MCP5371574.1	NRX_QIX03922.1	54.69107551487414	437	54.69107551487414	437	I	Ia	I	Id	I	IA	I	ID
124021	124021	124021	NRX_MCP5371574.1	NRX_AEB39380.1	55.37757437070938	437	55.37757437070938	437	I	Ia	I	Id	I	IA	I	ID
124022	124022	124022	NRX_MCP5371574.1	NRX_AIY31961.1	56.06407322654462	437	56.06407322654462	437	I	Ia	I	Id	I	IA	I	ID
124023	124023	124023	NRX_MCP5371574.1	NRX_AQM56357.1	55.60640732265446	437	55.60640732265446	437	I	Ia	I	Id	I	IA	I	ID
124024	124024	124024	NRX_MCP5371574.1	NRX_AFV95033.1	56.2929061784897	437	56.2929061784897	437	I	Ia	I	Id	I	IA	I	ID
124025	124025	124025	NRX_MCP5371574.1	NRX_AWU59521.1	54.23340961098398	437	54.23340961098398	437	I	Ia	I	Id	I	IA	I	ID
124026	124026	124026	NRX_MCP5371574.1	NRX_AAT78579.1	55.1487414187643	437	55.1487414187643	437	I	Ia	I	Id	I	IA	I	ID
124027	124027	124027	NRX_MCP5371574.1	NRX_AWV54840.1	55.37757437070938	437	55.37757437070938	437	I	Ia	I	Id	I	IA	I	ID
124028	124028	124028	NRX_MCP5371574.1	NRX_WNS68475.1	56.2929061784897	437	56.2929061784897	437	I	Ia	I	Id	I	IA	I	ID
124029	124029	124029	NRX_MCP5371574.1	NRX_AXH06513.1	54.46224256292906	437	54.46224256292906	437	I	Ia	I	Id	I	IA	I	ID
124030	124030	124030	NRX_MCP5371574.1	NRX_ABS20192.1	55.37757437070938	437	55.37757437070938	437	I	Ia	I	Id	I	IA	I	ID
124031	124031	124031	NRX_MCP5371574.1	NRX_BAC06526.1	55.37757437070938	437	55.37757437070938	437	I	Ia	I	Id	I	IA	I	ID
124032	124032	124032	NRX_MCP5371574.1	NRX_WOG34124.1	53.775743707093824	437	53.775743707093824	437	I	Ia	I	Id	I	IA	I	ID
124033	124033	124033	NRX_MCP5371574.1	NRX_AGT98598.1	55.1487414187643	437	55.1487414187643	437	I	Ia	I	Id	I	IA	I	ID
124034	124034	124034	NRX_MCP5371574.1	NRX_AAM45877.1	54.46224256292906	437	54.46224256292906	437	I	Ia	I	Id	I	IA	I	ID
124035	124035	124035	NRX_MCP5371574.1	NRX_AGH25086.1	55.1487414187643	437	55.1487414187643	437	I	Ia	I	Id	I	IA	I	ID
124036	124036	124036	NRX_MCP5371574.1	NRX_UTI93225.1	55.60640732265446	437	55.60640732265446	437	I	Ia	I	Id	I	IA	I	ID
124037	124037	124037	NRX_MCP5371574.1	NRX_ANO81543.1	55.1487414187643	437	55.1487414187643	437	I	Ia	I	Id	I	IA	I	ID
124038	124038	124038	NRX_MCP5371574.1	NRX_ADV39626.1	53.31807780320366	437	53.31807780320366	437	I	Ia	I	Id	I	IA	I	ID
124039	124039	124039	NRX_MCP5371574.1	NRX_AAL46476.1	54.69107551487414	437	54.69107551487414	437	I	Ia	I	Id	I	IA	I	ID
124040	124040	124040	NRX_MCP5371574.1	NRX_VFU06751.1	53.08924485125858	437	53.08924485125858	437	I	Ia	I	Id	I	IA	I	ID
124041	124041	124041	NRX_MCP5371574.1	NRX_WVO00576.1	54.69107551487414	437	54.69107551487414	437	I	Ia	I	Id	I	IA	I	ID
124042	124042	124042	NRX_MCP5371574.1	NRX_AIL33826.1	52.63157894736842	437	52.63157894736842	437	I	Ia	I	Id	I	IA	I	ID
124043	124043	124043	NRX_MCP5371574.1	NRX_UVC57678.1	51.94508009153318	437	51.94508009153318	437	I	Ia	I	Id	I	IA	I	ID
124044	124044	124044	NRX_MCP5371574.1	NRX_AAL11965.1	54.69107551487414	437	54.69107551487414	437	I	Ia	I	Id	I	IA	I	ID
124045	124045	124045	NRX_MCP5371574.1	NRX_ADV75853.1	54.69107551487414	437	54.69107551487414	437	I	Ia	I	Id	I	IA	I	ID
124046	124046	124046	NRX_MCP5371574.1	NRX_AJO68635.1	54.91990846681922	437	54.91990846681922	437	I	Ia	I	Id	I	IA	I	ID
124047	124047	124047	NRX_MCP5371574.1	NRX_ACM42114.1	54.91990846681922	437	54.91990846681922	437	I	Ia	I	Id	I	IA	I	ID
124048	124048	124048	NRX_MCP5371574.1	NRX_ALY33470.1	55.1487414187643	437	55.1487414187643	437	I	Ia	I	Id	I	IA	I	ID
124049	124049	124049	NRX_MCP5371574.1	NRX_QGR10630.1	54.0045766590389	437	54.0045766590389	437	I	Ia	I	Id	I	IA	I	ID
124050	124050	124050	NRX_MCP5371574.1	NRX_BCU08536.1	52.8604118993135	437	52.8604118993135	437	I	Ia	I	Id	I	IA	I	ID
124051	124051	124051	NRX_MCP5371574.1	NRX_AIA82339.1	53.08924485125858	437	53.08924485125858	437	I	Ia	I	Id	I	IA	I	ID
124052	124052	124052	NRX_MCP5371574.1	NRX_AIA82398.1	55.37757437070938	437	55.37757437070938	437	I	Ia	I	Id	I	IA	I	ID
124053	124053	124053	NRX_MCP5371574.1	NRX_ARU83052.1	54.91990846681922	437	54.91990846681922	437	I	Ia	I	Id	I	IA	I	ID
124054	124054	124054	NRX_MCP5371574.1	NRX_AAW22013.1	55.1487414187643	437	55.1487414187643	437	I	Ia	I	Id	I	IA	I	ID
124055	124055	124055	NRX_MCP5371574.1	NRX_ADD71509.1	55.1487414187643	437	55.1487414187643	437	I	Ia	I	Id	I	IA	I	ID
124056	124056	124056	NRX_MCP5371574.1	NRX_ACA52433.1	54.46224256292906	437	54.46224256292906	437	I	Ia	I	Id	I	IA	I	ID
124057	124057	124057	NRX_MCP5371574.1	NRX_ALK87155.1	54.91990846681922	437	54.91990846681922	437	I	Ia	I	Id	I	IA	I	ID
124058	124058	124058	NRX_MCP5371574.1	NRX_AAR83179.1	54.69107551487414	437	54.69107551487414	437	I	Ia	I	Id	I	IA	I	ID
124059	124059	124059	NRX_MCP5371574.1	NRX_QIQ60936.1	53.54691075514874	437	53.54691075514874	437	I	Ia	I	Id	I	IA	I	ID
124060	124060	124060	NRX_MCP5371574.1	NRX_ANC90318.1	54.23340961098398	437	54.23340961098398	437	I	Ia	I	Id	I	IA	I	ID
124061	124061	124061	NRX_MCP5371574.1	NRX_AMR57044.1	52.40274599542334	437	52.40274599542334	437	I	Ia	I	Id	I	IA	I	ID
124062	124062	124062	NRX_MCP5371574.1	NRX_QUE28916.1	56.2929061784897	437	56.2929061784897	437	I	Ia	I	Id	I	IA	I	ID
124063	124063	124063	NRX_MCP5371574.1	NRX_BAC10569.1	54.23340961098398	437	54.23340961098398	437	I	Ia	I	Id	I	IA	I	ID
124064	124064	124064	NRX_MCP5371574.1	NRX_QNL13319.1	50.34324942791763	437	50.34324942791763	437	I	Ia	I	Id	I	IA	I	ID
124065	124065	124065	NRX_MCP5371574.1	NRX_CAJ19668.1	52.63157894736842	437	52.63157894736842	437	I	Ia	I	Id	I	IA	I	ID
124066	124066	124066	NRX_MCP5371574.1	NRX_HMK14367.1	56.97940503432495	437	56.97940503432495	437	I	Ia	I	Ic	I	IA	I	IC
124067	124067	124067	NRX_MCP5371574.1	NRX_HZF24930.1	57.43707093821511	437	57.43707093821511	437	I	Ia	I	Ic	I	IA	I	IC
124068	124068	124068	NRX_MCP5371574.1	NRX_NLG75913.1	58.81006864988558	437	58.81006864988558	437	I	Ia	I	Ic	I	IA	I	IC
124069	124069	124069	NRX_MCP5371574.1	NRX_MBA4168796.1	59.03890160183066	437	59.03890160183066	437	I	Ia	I	Ic	I	IA	I	IC
124070	124070	124070	NRX_MCP5371574.1	NRX_WP_144343955.1	56.97940503432495	437	56.97940503432495	437	I	Ia	I	Ic	I	IA	I	IC
124071	124071	124071	NRX_MCP5371574.1	NRX_WP_126043469.1	55.37757437070938	437	55.37757437070938	437	I	Ia	I	Ic	I	IA	I	IC
124072	124072	124072	NRX_MCP5371574.1	NRX_WP_163152617.1	54.0045766590389	437	54.0045766590389	437	I	Ia	I	Ic	I	IA	I	IC
124073	124073	124073	NRX_MCP5371574.1	NRX_WP_376974839.1	54.69107551487414	437	54.69107551487414	437	I	Ia	I	Ic	I	IA	I	IC
124074	124074	124074	NRX_MCP5371574.1	NRX_WP_315799520.1	55.60640732265446	437	55.60640732265446	437	I	Ia	I	Ic	I	IA	I	IC
124075	124075	124075	NRX_MCP5371574.1	NRX_WP_172787300.1	55.60640732265446	437	55.60640732265446	437	I	Ia	I	Ic	I	IA	I	IC
124076	124076	124076	NRX_MCP5371574.1	NRX_WP_027546249.1	55.1487414187643	437	55.1487414187643	437	I	Ia	I	Ic	I	IA	I	IC
124077	124077	124077	NRX_MCP5371574.1	NRX_WP_254097045.1	55.60640732265446	437	55.60640732265446	437	I	Ia	I	Ic	I	IA	I	IC
124078	124078	124078	NRX_MCP5371574.1	NRX_WP_300257291.1	54.91990846681922	437	54.91990846681922	437	I	Ia	I	Ic	I	IA	I	IC
124079	124079	124079	NRX_MCP5371574.1	NRX_WP_192736926.1	55.83524027459954	437	55.83524027459954	437	I	Ia	I	Ic	I	IA	I	IC
124080	124080	124080	NRX_MCP5371574.1	NRX_HMI11584.1	55.1487414187643	437	55.1487414187643	437	I	Ia	I	Ic	I	IA	I	IC
124081	124081	124081	NRX_MCP5371574.1	NRX_Q07RX1.1	55.60640732265446	437	55.60640732265446	437	I	Ia	I	Ic	I	IA	I	IC
124082	124082	124082	NRX_MCP5371574.1	NRX_WP_107343569.1	56.75057208237986	437	56.75057208237986	437	I	Ia	I	Ic	I	IA	I	IC
124083	124083	124083	NRX_MCP5371574.1	NRX_WP_187392118.1	56.75057208237986	437	56.75057208237986	437	I	Ia	I	Ic	I	IA	I	IC
124084	124084	124084	NRX_MCP5371574.1	NRX_WP_274964748.1	56.75057208237986	437	56.75057208237986	437	I	Ia	I	Ic	I	IA	I	IC
124085	124085	124085	NRX_MCP5371574.1	NRX_WP_085227175.1	59.49656750572082	437	59.49656750572082	437	I	Ia	I	Ic	I	IA	I	IC
124086	124086	124086	NRX_MCP5371574.1	NRX_WP_298434051.1	57.20823798627003	437	57.20823798627003	437	I	Ia	I	Ic	I	IA	I	IC
124087	124087	124087	NRX_MCP5371574.1	NRX_MBI2744575.1	56.2929061784897	437	56.2929061784897	437	I	Ia	I	Ic	I	IA	I	IC
124088	124088	124088	NRX_MCP5371574.1	NRX_MES2088461.1	58.81006864988558	437	58.81006864988558	437	I	Ia	I	Ic	I	IA	I	IC
124089	124089	124089	NRX_MCP5371574.1	NRX_MBL8327563.1	56.06407322654462	437	56.06407322654462	437	I	Ia	I	Ic	I	IA	I	IC
124090	124090	124090	NRX_MCP5371574.1	NRX_TLY65259.1	56.52173913043478	437	56.52173913043478	437	I	Ia	I	Ic	I	IA	I	IC
124091	124091	124091	NRX_MCP5371574.1	NRX_HJW11434.1	55.1487414187643	437	55.1487414187643	437	I	Ia	I	Ic	I	IA	I	IC
124092	124092	124092	NRX_MCP5371574.1	NRX_MEC9199544.1	56.97940503432495	437	56.97940503432495	437	I	Ia	I	Ic	I	IA	I	IC
124093	124093	124093	NRX_MCP5371574.1	NRX_WP_199257767.1	57.43707093821511	437	57.43707093821511	437	I	Ia	I	Ic	I	IA	I	IC
124094	124094	124094	NRX_MCP5371574.1	NRX_MCB1506756.1	56.2929061784897	437	56.2929061784897	437	I	Ia	I	Ic	I	IA	I	IC
124095	124095	124095	NRX_MCP5371574.1	NRX_THK35819.1	56.97940503432495	437	56.97940503432495	437	I	Ia	I	Ic	I	IA	I	IC
124096	124096	124096	NRX_MCP5371574.1	NRX_WP_153408858.1	56.2929061784897	437	56.2929061784897	437	I	Ia	I	Ic	I	IA	I	IC
124097	124097	124097	NRX_MCP5371574.1	NRX_WP_035714483.1	56.75057208237986	437	56.75057208237986	437	I	Ia	I	Ic	I	IA	I	IC
124098	124098	124098	NRX_MCP5371574.1	NRX_MDM0115925.1	57.66590389016019	437	57.66590389016019	437	I	Ia	I	Ic	I	IA	I	IC
124099	124099	124099	NRX_MCP5371574.1	NRX_MBU0604084.1	58.35240274599543	437	58.35240274599543	437	I	Ia	I	Ic	I	IA	I	IC
124100	124100	124100	NRX_MCP5371574.1	NRX_ABM95736.1	58.12356979405035	437	58.12356979405035	437	I	Ia	I	Ic	I	IA	I	IC
124101	124101	124101	NRX_MCP5371574.1	NRX_WP_346772284.1	57.20823798627003	437	57.20823798627003	437	I	Ia	I	Ic	I	IA	I	IC
124102	124102	124102	NRX_MCP5371574.1	NRX_UZH84251.1	57.43707093821511	437	57.43707093821511	437	I	Ia	I	Ic	I	IA	I	IC
124103	124103	124103	NRX_MCP5371574.1	NRX_WP_238120475.1	56.97940503432495	437	56.97940503432495	437	I	Ia	I	Ic	I	IA	I	IC
124104	124104	124104	NRX_MCP5371574.1	NRX_WP_282642597.1	57.66590389016019	437	57.66590389016019	437	I	Ia	I	Ic	I	IA	I	IC
124105	124105	124105	NRX_MCP5371574.1	NRX_WP_226164611.1	56.2929061784897	437	56.2929061784897	437	I	Ia	I	Ic	I	IA	I	IC
124106	124106	124106	NRX_MCP5371574.1	NRX_HEX9094195.1	59.03890160183066	437	59.03890160183066	437	I	Ia	I	Ic	I	IA	I	IC
124107	124107	124107	NRX_MCP5371574.1	NRX_EMF57107.1	60.18306636155606	437	60.18306636155606	437	I	Ia	I	Ie	I	IA	I	IE
124108	124108	124108	NRX_MCP5371574.1	NRX_WP_334573625.1	59.7254004576659	437	59.7254004576659	437	I	Ia	I	Ie	I	IA	I	IE
124109	124109	124109	NRX_MCP5371574.1	NRX_MEV5411309.1	60.86956521739131	437	60.86956521739131	437	I	Ia	I	Ie	I	IA	I	IE
124110	124110	124110	NRX_MCP5371574.1	NRX_MCW2918912.1	59.7254004576659	437	59.7254004576659	437	I	Ia	I	Ie	I	IA	I	IE
124111	124111	124111	NRX_MCP5371574.1	NRX_WP_197013567.1	59.26773455377574	437	59.26773455377574	437	I	Ia	I	Ie	I	IA	I	IE
124112	124112	124112	NRX_MCP5371574.1	NRX_WP_030166954.1	59.26773455377574	437	59.26773455377574	437	I	Ia	I	Ie	I	IA	I	IE
124113	124113	124113	NRX_MCP5371574.1	NRX_WP_378302773.1	58.81006864988558	437	58.81006864988558	437	I	Ia	I	Ie	I	IA	I	IE
124114	124114	124114	NRX_MCP5371574.1	NRX_WP_089313748.1	59.7254004576659	437	59.7254004576659	437	I	Ia	I	Ie	I	IA	I	IE
124115	124115	124115	NRX_MCP5371574.1	NRX_WP_375047124.1	59.03890160183066	437	59.03890160183066	437	I	Ia	I	Ie	I	IA	I	IE
124116	124116	124116	NRX_MCP5371574.1	NRX_WP_347677911.1	59.26773455377574	437	59.26773455377574	437	I	Ia	I	Ie	I	IA	I	IE
124117	124117	124117	NRX_MCP5371574.1	NRX_WP_285496134.1	60.41189931350115	437	60.41189931350115	437	I	Ia	I	Ie	I	IA	I	IE
124118	124118	124118	NRX_MCP5371574.1	NRX_GAA1573910.1	59.7254004576659	437	59.7254004576659	437	I	Ia	I	Ie	I	IA	I	IE
124119	124119	124119	NRX_MCP5371574.1	NRX_WP_192755983.1	60.64073226544623	437	60.64073226544623	437	I	Ia	I	Ie	I	IA	I	IE
124120	124120	124120	NRX_MCP5371574.1	NRX_GAA2757759.1	59.03890160183066	437	59.03890160183066	437	I	Ia	I	Ie	I	IA	I	IE
124121	124121	124121	NRX_MCP5371574.1	NRX_MBI1759374.1	59.95423340961098	437	59.95423340961098	437	I	Ia	I	Ie	I	IA	I	IE
124122	124122	124122	NRX_MCP5371574.1	NRX_WP_256100801.1	59.26773455377574	437	59.26773455377574	437	I	Ia	I	Ie	I	IA	I	IE
124123	124123	124123	NRX_MCP5371574.1	NRX_WP_205873618.1	58.81006864988558	437	58.81006864988558	437	I	Ia	I	Ie	I	IA	I	IE
124124	124124	124124	NRX_MCP5371574.1	NRX_MBS1696583.1	58.58123569794051	437	58.58123569794051	437	I	Ia	I	Ie	I	IA	I	IE
124125	124125	124125	NRX_MCP5371574.1	NRX_WP_069407305.1	58.12356979405035	437	58.12356979405035	437	I	Ia	I	Ie	I	IA	I	IE
124126	124126	124126	NRX_MCP5371574.1	NRX_WP_149373008.1	59.95423340961098	437	59.95423340961098	437	I	Ia	I	Ie	I	IA	I	IE
124127	124127	124127	NRX_MCP5371574.1	NRX_WP_379623944.1	58.81006864988558	437	58.81006864988558	437	I	Ia	I	Ie	I	IA	I	IE
124128	124128	124128	NRX_MCP5371574.1	NRX_HZS20524.1	61.32723112128146	437	61.32723112128146	437	I	Ia	I	Ie	I	IA	I	IE
124129	124129	124129	NRX_MCP5371574.1	NRX_HZS22858.1	60.64073226544623	437	60.64073226544623	437	I	Ia	I	Ie	I	IA	I	IE
124130	124130	124130	NRX_MCP5371574.1	NRX_MBO0772805.1	60.18306636155606	437	60.18306636155606	437	I	Ia	I	Ie	I	IA	I	IE
124131	124131	124131	NRX_MCP5371574.1	NRX_HXZ73503.1	59.95423340961098	437	59.95423340961098	437	I	Ia	I	Ie	I	IA	I	IE
124132	124132	124132	NRX_MCP5371574.1	NRX_HWN59083.1	59.7254004576659	437	59.7254004576659	437	I	Ia	I	Ie	I	IA	I	IE
124133	124133	124133	NRX_MCP5371574.1	NRX_PZS19536.1	59.95423340961098	437	59.95423340961098	437	I	Ia	I	Ie	I	IA	I	IE
124134	124134	124134	NRX_MCP5371574.1	NRX_WP_358071367.1	60.18306636155606	437	60.18306636155606	437	I	Ia	I	Ie	I	IA	I	IE
124135	124135	124135	NRX_MCP5371574.1	NRX_WP_378626454.1	59.95423340961098	437	59.95423340961098	437	I	Ia	I	Ie	I	IA	I	IE
124136	124136	124136	NRX_MCP5371574.1	NRX_WP_067526036.1	57.66590389016019	437	57.66590389016019	437	I	Ia	I	Ie	I	IA	I	IE
124137	124137	124137	NRX_MCP5371574.1	NRX_WP_379449971.1	58.12356979405035	437	58.12356979405035	437	I	Ia	I	Ie	I	IA	I	IE
124138	124138	124138	NRX_MCP5371574.1	NRX_MET7770644.1	59.95423340961098	437	59.95423340961098	437	I	Ia	I	Ie	I	IA	I	IE
124139	124139	124139	NRX_MCP5371574.1	NRX_WP_280430588.1	58.81006864988558	437	58.81006864988558	437	I	Ia	I	Ie	I	IA	I	IE
124140	124140	124140	NRX_MCP5371574.1	NRX_MEV6559784.1	58.12356979405035	437	58.12356979405035	437	I	Ia	I	Ie	I	IA	I	IE
124141	124141	124141	NRX_MCP5371574.1	NRX_WP_357730499.1	59.95423340961098	437	59.95423340961098	437	I	Ia	I	Ie	I	IA	I	IE
124142	124142	124142	NRX_MCP5371574.1	NRX_WP_350909306.1	59.26773455377574	437	59.26773455377574	437	I	Ia	I	Ie	I	IA	I	IE
124143	124143	124143	NRX_MCP5371574.1	NRX_WP_330180730.1	57.89473684210527	437	57.89473684210527	437	I	Ia	I	Ie	I	IA	I	IE
124144	124144	124144	NRX_MCP5371574.1	NRX_WP_036501264.1	58.81006864988558	437	58.81006864988558	437	I	Ia	I	Ie	I	IA	I	IE
124145	124145	124145	NRX_MCP5371574.1	NRX_WP_039782032.1	58.81006864988558	437	58.81006864988558	437	I	Ia	I	Ie	I	IA	I	IE
124146	124146	124146	NRX_MCP5371574.1	NRX_MBV8079534.1	62.92906178489702	437	62.92906178489702	437	I	Ia	I	Ie	I	IA	I	IE
124147	124147	124147	NRX_MCP5371574.1	NRX_HEY2259741.1	57.89473684210527	437	57.89473684210527	437	I	Ia	I	Ie	I	IA	I	IE
124148	124148	124148	NRX_MCP5371574.1	NRX_MBA3328647.1	60.18306636155606	437	60.18306636155606	437	I	Ia	I	Ie	I	IA	I	IE
124149	124149	124149	NRX_MCP5371574.1	NRX_MEJ7891300.1	58.12356979405035	437	58.12356979405035	437	I	Ia	I	Ie	I	IA	I	IE
124150	124150	124150	NRX_MCP5371574.1	NRX_HEX5192110.1	59.49656750572082	437	59.49656750572082	437	I	Ia	I	Ie	I	IA	I	IE
124151	124151	124151	NRX_MCP5371574.1	NRX_HEX8968273.1	60.64073226544623	437	60.64073226544623	437	I	Ia	I	Ie	I	IA	I	IE
124152	124152	124152	NRX_MCP5371574.1	NRX_HZV50021.1	61.32723112128146	437	61.32723112128146	437	I	Ia	I	Ie	I	IA	I	IE
124153	124153	124153	NRX_MCP5371574.1	NRX_MEO8292075.1	60.41189931350115	437	60.41189931350115	437	I	Ia	I	Ie	I	IA	I	IE
124154	124154	124154	NRX_MCP5371574.1	NRX_HEY2667341.1	58.12356979405035	437	58.12356979405035	437	I	Ia	I	Ie	I	IA	I	IE
124155	124155	124155	NRX_MCP5371574.1	NRX_MEX2588264.1	59.7254004576659	437	59.7254004576659	437	I	Ia	I	Ie	I	IA	I	IE
124156	124156	124156	NRX_MCP5371574.1	NRX_WP_317997254.1	58.81006864988558	437	58.81006864988558	437	I	Ia	I	Ie	I	IA	I	IE
124157	124157	124157	NRX_MCP5371574.1	SLO_WP_095045405.1	55.83524027459954	437	55.83524027459954	437	I	Ia	I	Iβ	I	IA	I	I'
124158	124158	124158	NRX_MCP5371574.1	NRX_CUS06078.1	55.83524027459954	437	55.83524027459954	437	I	Ia	I	Iβ	I	IA	I	I'
124159	124159	124159	NRX_MCP5371574.1	NRX_MCW5864629.1	56.75057208237986	437	56.75057208237986	437	I	Ia	I	Iβ	I	IA	I	I'
124160	124160	124160	NRX_MCP5371574.1	LIU_IP.Rifcsp9	58.35240274599543	437	58.35240274599543	437	I	Ia	I	Iβ	I	IA	I	I'
124161	124161	124161	NRX_MCP5371574.1	NRX_OGO46527.1	56.97940503432495	437	56.97940503432495	437	I	Ia	I	Iβ	I	IA	I	I'
124162	124162	124162	NRX_MCP5371574.1	NRX_MBF8283287.1	56.52173913043478	437	56.52173913043478	437	I	Ia	I	Iβ	I	IA	I	I'
124163	124163	124163	NRX_MCP5371574.1	SLO_SR1_18_B1_scaffold_509483_7|SR1_18_Bp1_UNK|SR1_18_Bp1_QB3_181220	57.43707093821511	437	57.43707093821511	437	I	Ia	I	Iβ	I	IA	I	I'
124164	124164	124164	NRX_MCP5371574.1	NRX_MBV8265309.1	57.66590389016019	437	57.66590389016019	437	I	Ia	I	Iβ	I	IA	I	I'
124165	124165	124165	NRX_MCP5371574.1	NRX_MBV8677696.1	57.89473684210527	437	57.89473684210527	437	I	Ia	I	Iβ	I	IA	I	I'
124166	124166	124166	NRX_MCP5371574.1	NRX_MBV8557132.1	57.43707093821511	437	57.43707093821511	437	I	Ia	I	Iβ	I	IA	I	I'
124167	124167	124167	NRX_MCP5371574.1	LIU_IP.SRVP_2	49.88558352402746	437	49.88558352402746	437	I	Ia	I	Iβ	I	IA	I	I'
124168	124168	124168	NRX_MCP5371574.1	NRX_MCC6187578.1	56.06407322654462	437	56.06407322654462	437	I	Ia	I	Iβ	I	IA	I	I'
124169	124169	124169	NRX_MCP5371574.1	LIU_IP.Rifcsp4	57.43707093821511	437	57.43707093821511	437	I	Ia	I	Iβ	I	IA	I	I'
124170	124170	124170	NRX_MCP5371574.1	LIU_IP.Rifcsp3	52.40274599542334	437	52.40274599542334	437	I	Ia	I	Iβ	I	IA	I	I'
124171	124171	124171	NRX_MCP5371574.1	LIU_IP.181221	55.60640732265446	437	55.60640732265446	437	I	Ia	I	Iβ	I	IA	I	I'
124172	124172	124172	NRX_MCP5371574.1	NRX_MBI4670958.1	55.60640732265446	437	55.60640732265446	437	I	Ia	I	Iβ	I	IA	I	I'
124173	124173	124173	NRX_MCP5371574.1	LIU_IP.181220	56.06407322654462	437	56.06407322654462	437	I	Ia	I	Iβ	I	IA	I	I'
124174	124174	124174	NRX_MCP5371574.1	NRX_MBI3914663.1	56.06407322654462	437	56.06407322654462	437	I	Ia	I	Iβ	I	IA	I	I'
124175	124175	124175	NRX_MCP5371574.1	NRX_HJO33789.1	55.1487414187643	437	55.1487414187643	437	I	Ia	I	Iβ	I	IA	I	I'
124176	124176	124176	NRX_MCP5371574.1	NRX_MBU37760.1	53.775743707093824	437	53.775743707093824	437	I	Ia	I	Iβ	I	IA	I	I'
124177	124177	124177	NRX_MCP5371574.1	LIU_IP.MBU3776	54.91990846681922	437	54.91990846681922	437	I	Ia	I	Iβ	I	IA	I	I'
124178	124178	124178	NRX_MCP5371574.1	LIU_IP.Rifcsp2	56.06407322654462	437	56.06407322654462	437	I	Ia	I	Iβ	I	IA	I	I'
124179	124179	124179	NRX_MCP5371574.1	LIU_IP.190301	56.75057208237986	437	56.75057208237986	437	I	Ia	I	Iβ	I	IA	I	I'
124180	124180	124180	NRX_MCP5371574.1	NRX_MBI3361835.1	56.97940503432495	437	56.97940503432495	437	I	Ia	I	Iβ	I	IA	I	I'
124181	124181	124181	NRX_MCP5371574.1	LIU_IP.GD2017	58.58123569794051	437	58.58123569794051	437	I	Ia	I	Iβ	I	IA	I	I'
124182	124182	124182	NRX_MCP5371574.1	NRX_MDZ7267510.1	56.06407322654462	437	56.06407322654462	437	I	Ia	I	Iβ	I	IA	I	I'
124183	124183	124183	NRX_MCP5371574.1	NRX_MBX3057595.1	56.06407322654462	437	56.06407322654462	437	I	Ia	I	Iβ	I	IA	I	I'
124184	124184	124184	NRX_MCP5371574.1	NRX_HUM70947.1	55.60640732265446	437	55.60640732265446	437	I	Ia	I	Iβ	I	IA	I	I'
124185	124185	124185	NRX_MCP5371574.1	NRX_HRQ41472.1	55.83524027459954	437	55.83524027459954	437	I	Ia	I	Iβ	I	IA	I	I'
124186	124186	124186	NRX_MCP5371574.1	NRX_MEI2612278.1	55.1487414187643	437	55.1487414187643	437	I	Ia	I	Iβ	I	IA	I	I'
124187	124187	124187	NRX_MCP5371574.1	NRX_MBP8001947.1	54.91990846681922	437	54.91990846681922	437	I	Ia	I	Iβ	I	IA	I	I'
124188	124188	124188	NRX_MCP5371574.1	SLO_MBE2202408.1	54.91990846681922	437	54.91990846681922	437	I	Ia	I	Iβ	I	IA	I	I'
124189	124189	124189	NRX_MCP5371574.1	LIU_IP.321A	56.75057208237986	437	56.75057208237986	437	I	Ia	I	Iβ	I	IA	I	I'
124190	124190	124190	NRX_MCP5371574.1	NRX_MCB8928087.1	56.06407322654462	437	56.06407322654462	437	I	Ia	I	Iβ	I	IA	I	I'
124191	124191	124191	NRX_MCP5371574.1	NRX_MBK7897396.1	55.83524027459954	437	55.83524027459954	437	I	Ia	I	Iβ	I	IA	I	I'
124192	124192	124192	NRX_MCP5371574.1	NRX_MEZ4590240.1	56.2929061784897	437	56.2929061784897	437	I	Ia	I	Iβ	I	IA	I	I'
124193	124193	124193	NRX_MCP5371574.1	NRX_MBK8901421.1	56.06407322654462	437	56.06407322654462	437	I	Ia	I	Iβ	I	IA	I	I'
124194	124194	124194	NRX_MCP5371574.1	NRX_MCA9954536.1	55.37757437070938	437	55.37757437070938	437	I	Ia	I	Iβ	I	IA	I	I'
124195	124195	124195	NRX_MCP5371574.1	NRX_MCC6604233.1	56.2929061784897	437	56.2929061784897	437	I	Ia	I	Iβ	I	IA	I	I'
124196	124196	124196	NRX_MCP5371574.1	NRX_MBK7914972.1	56.2929061784897	437	56.2929061784897	437	I	Ia	I	Iβ	I	IA	I	I'
124197	124197	124197	NRX_MCP5371574.1	NRX_HFC12553.1	54.91990846681922	437	54.91990846681922	437	I	Ia	I	Iβ	I	IA	I	I'
124198	124198	124198	NRX_MCP5371574.1	SLO_HFC12553.1	54.91990846681922	437	54.91990846681922	437	I	Ia	I	Iβ	I	IA	I	I'
124199	124199	124199	NRX_MCP5371574.1	NRX_MCA9951702.1	56.75057208237986	437	56.75057208237986	437	I	Ia	I	Iβ	I	IA	I	I'
124200	124200	124200	NRX_MCP5371574.1	SLO_RMF31056.1	55.60640732265446	437	55.60640732265446	437	I	Ia	I	Iβ	I	IA	I	I'
124201	124201	124201	NRX_MCP5371574.1	NRX_WP_264843211.1	57.66590389016019	437	57.66590389016019	437	I	Ia	I	Iβ	I	IA	I	I'
124202	124202	124202	NRX_MCP5371574.1	SLO_B_1_S1_170907_scaffold_241187_5|GD2017_1_B_1_S1_170907_UNK|GD2017_1_B_1_S1_Biohub_170907	60.64073226544623	437	60.64073226544623	437	I	Ia	I	Iβ	I	IA	I	I'
124203	124203	124203	NRX_MCP5371574.1	NRX_MBI4514075.1	60.41189931350115	437	60.41189931350115	437	I	Ia	I	Iβ	I	IA	I	I'
124204	124204	124204	NRX_MCP5371574.1	NRX_HTR20940.1	59.95423340961098	437	59.95423340961098	437	I	Ia	I	Iβ	I	IA	I	I'
124205	124205	124205	NRX_MCP5371574.1	NRX_MDR7578424.1	59.7254004576659	437	59.7254004576659	437	I	Ia	I	Iγ	I	IA	I	I''
124206	124206	124206	NRX_MCP5371574.1	LIU_IDP.Ga0105160	59.7254004576659	437	59.7254004576659	437	I	Ia	I	Iγ	I	IA	I	I''
124207	124207	124207	NRX_MCP5371574.1	NRX_MDR7462213.1	59.49656750572082	437	59.49656750572082	437	I	Ia	I	Iγ	I	IA	I	I''
124208	124208	124208	NRX_MCP5371574.1	NRX_MDR7393622.1	60.18306636155606	437	60.18306636155606	437	I	Ia	I	Iγ	I	IA	I	I''
124209	124209	124209	NRX_MCP5371574.1	NRX_MDR7610765.1	60.18306636155606	437	60.18306636155606	437	I	Ia	I	Iγ	I	IA	I	I''
124210	124210	124210	NRX_MCP5371574.1	NRX_MDR7433497.1	60.18306636155606	437	60.18306636155606	437	I	Ia	I	Iγ	I	IA	I	I''
124211	124211	124211	NRX_MCP5371574.1	NRX_8U66_A	60.18306636155606	437	60.18306636155606	437	I	Ia	I	Iγ	I	IA	I	I''
124212	124212	124212	NRX_MCP5371574.1	LIU_IDP.Firmi	60.41189931350115	437	60.41189931350115	437	I	Ia	I	Iγ	I	IA	I	I''
124213	124213	124213	NRX_MCP5371574.1	NRX_MDR5694372.1	60.41189931350115	437	60.41189931350115	437	I	Ia	I	Iγ	I	IA	I	I''
124214	124214	124214	NRX_MCP5371574.1	LIU_IDP.Ga0073933	61.78489702517162	437	61.78489702517162	437	I	Ia	I	Iγ	I	IA	I	I''
124215	124215	124215	NRX_MCP5371574.1	LIU_IP.HBY9641	51.7162471395881	437	51.7162471395881	437	I	Ia	I	Iβ	I	IA	I	I'
124216	124216	124216	NRX_MCP5371574.1	SLO_RMF04955.1	55.60640732265446	437	55.60640732265446	437	I	Ia	I	Iβ	I	IA	I	I'
124217	124217	124217	NRX_MCP5371574.1	LIU_Ialp.GWC2	48.2837528604119	437	48.2837528604119	437	I	Ia	I	Iα	I	IA	I	Iα
124218	124218	124218	NRX_MCP5371574.1	NRX_OGN85134.1	48.2837528604119	437	48.2837528604119	437	I	Ia	I	Iα	I	IA	I	Iα
124219	124219	124219	NRX_MCP5371574.1	LIU_Ialp.OGN85134	48.2837528604119	437	48.2837528604119	437	I	Ia	I	Iα	I	IA	I	Iα
124220	124220	124220	NRX_MCP5371574.1	NRX_MEK6191180.1	47.368421052631575	437	47.368421052631575	437	I	Ia	I	Iα	I	IA	I	Iα
124221	124221	124221	NRX_MCP5371574.1	LIU_Ialp.31868	48.970251716247134	437	48.970251716247134	437	I	Ia	I	Iα	I	IA	I	Iα
124222	124222	124222	NRX_MCP5371574.1	NRX_MEW5991288.1	47.82608695652174	437	47.82608695652174	437	I	Ia	I	Iα	I	IA	I	Iα
124223	124223	124223	NRX_MCP5371574.1	NRX_HEX9549667.1	48.74141876430206	437	48.74141876430206	437	I	Ia	I	Iα	I	IA	I	Iα
124224	124224	124224	NRX_MCP5371574.1	LIU_Ialp.RBG_16	47.59725400457666	437	47.59725400457666	437	I	Ia	I	Iα	I	IA	I	Iα
124225	124225	124225	NRX_MCP5371574.1	NRX_OGO55603.1	47.59725400457666	437	47.59725400457666	437	I	Ia	I	Iα	I	IA	I	Iα
124226	124226	124226	NRX_MCP5371574.1	LIU_Ialp.OGO55603	47.59725400457666	437	47.59725400457666	437	I	Ia	I	Iα	I	IA	I	Iα
124227	124227	124227	NRX_MCP5371574.1	LIU_Ialp.PLM2	47.368421052631575	437	47.368421052631575	437	I	Ia	I	Iα	I	IA	I	Iα
124228	124228	124228	NRX_MCP5371574.1	NRX_HEX5149462.1	47.368421052631575	437	47.368421052631575	437	I	Ia	I	Iα	I	IA	I	Iα
124229	124229	124229	NRX_MCP5371574.1	LIU_Ialp.NIA_04552	46.224256292906176	437	46.224256292906176	437	I	Ia	I	Iα	I	IA	I	Iα
124230	124230	124230	NRX_MCP5371574.1	NRX_NIA04552.1	46.224256292906176	437	46.224256292906176	437	I	Ia	I	Iα	I	IA	I	Iα
124231	124231	124231	NRX_MCP5371574.1	NRX_WP_237889062.1	46.910755148741416	437	46.910755148741416	437	I	Ia	I	Iα	I	IA	I	Iα
124232	124232	124232	NRX_MCP5371574.1	SLO_MBC8333483.1	47.59725400457666	437	47.59725400457666	437	I	Ia	I	Iα	I	IA	I	Iα
124233	124233	124233	NRX_MCP5371574.1	NRX_MBC8333483.1	47.59725400457666	437	47.59725400457666	437	I	Ia	I	Iα	I	IA	I	Iα
124234	124234	124234	NRX_MCP5371574.1	NRX_MBT3392062.1	44.8512585812357	437	44.8512585812357	437	I	Ia	I	Iα	I	IA	I	Iα
124235	124235	124235	NRX_MCP5371574.1	WIN_OYV09315.1	33.63844393592677	437	33.63844393592677	437	I	Ia	III		I	IA	IIIA	UNK
124236	124236	124236	NRX_MCP5371574.1	NRX_MDQ1313113.1	33.18077803203661	437	33.18077803203661	437	I	Ia	III		I	IA	IIIA	UNK
124237	124237	124237	NRX_MCP5371574.1	NRX_MCK9564609.1	32.265446224256294	437	32.265446224256294	437	I	Ia	III		I	IA	IIIA	UNK
124238	124238	124238	NRX_MCP5371574.1	NRX_MDQ1261032.1	32.036613272311214	437	32.036613272311214	437	I	Ia	III	None	I	IA	IIIA	UNK
124239	124239	124239	NRX_MCP5371574.1	NRX_RQW78601.1	33.63844393592677	437	33.63844393592677	437	I	Ia	III		I	IA	IIIA	UNK
124240	124240	124240	NRX_MCP5371574.1	NRX_HNX09881.1	33.86727688787185	437	33.86727688787185	437	I	Ia	III	None	I	IA	IIIA	UNK
124241	124241	124241	NRX_MCP5371574.1	NRX_MFB3766316.1	33.86727688787185	437	33.86727688787185	437	I	Ia	III		I	IA	IIIA	UNK
124242	124242	124242	NRX_MCP5371574.1	NRX_MCX8207131.1	32.951945080091534	437	32.951945080091534	437	I	Ia	III		I	IA	IIIA	UNK
124243	124243	124243	NRX_MCP5371574.1	NRX_MCQ8903765.1	33.18077803203661	437	33.18077803203661	437	I	Ia	III		I	IA	IIIA	UNK
124244	124244	124244	NRX_MCP5371574.1	NRX_HOO54132.1	34.09610983981693	437	34.09610983981693	437	I	Ia	III		I	IA	IIIA	UNK
124245	124245	124245	NRX_MCP5371574.1	NRX_HRW83749.1	33.63844393592677	437	33.63844393592677	437	I	Ia	III		I	IA	IIIA	UNK
124246	124246	124246	NRX_MCP5371574.1	NRX_MBE0522962.1	33.86727688787185	437	33.86727688787185	437	I	Ia	III		I	IA	IIIA	UNK
124247	124247	124247	NRX_MCP5371574.1	NRX_MCD4808803.1	33.40961098398169	437	33.40961098398169	437	I	Ia	III		I	IA	IIIA	UNK
124248	124248	124248	NRX_MCP5371574.1	NRX_MBC2698083.1	33.63844393592677	437	33.63844393592677	437	I	Ia	III		I	IA	IIIA	UNK
124249	124249	124249	NRX_MCP5371574.1	NRX_WP_048199334.1	31.80778032036613	437	31.80778032036613	437	I	Ia	III		I	IA	IIIA	UNK
124250	124250	124250	NRX_MCP5371574.1	NRX_WP_325381566.1	31.57894736842105	437	31.57894736842105	437	I	Ia	III		I	IA	IIIA	UNK
124251	124251	124251	NRX_MCP5371574.1	NRX_WP_283167527.1	32.723112128146454	437	32.723112128146454	437	I	Ia	III		I	IA	IIIA	UNK
124252	124252	124252	NRX_MCP5371574.1	NRX_WP_247139299.1	33.63844393592677	437	33.63844393592677	437	I	Ia	III		I	IA	IIIA	UNK
124253	124253	124253	NRX_MCP5371574.1	NRX_NYT01045.1	33.18077803203661	437	33.18077803203661	437	I	Ia	III	None	I	IA	IIIA	UNK
124254	124254	124254	NRX_MCP5371574.1	NRX_HIH36942.1	33.63844393592677	437	33.63844393592677	437	I	Ia	III	None	I	IA	IIIA	UNK
124255	124255	124255	NRX_MCP5371574.1	NRX_MDR2855387.1	32.723112128146454	437	32.723112128146454	437	I	Ia	III		I	IA	IIIA	UNK
124256	124256	124256	NRX_MCP5371574.1	NRX_WP_325630405.1	34.32494279176201	437	34.32494279176201	437	I	Ia	III		I	IA	IIIA	UNK
124257	124257	124257	NRX_MCP5371574.1	NRX_WP_324473849.1	33.63844393592677	437	33.63844393592677	437	I	Ia	III		I	IA	IIIA	UNK
124258	124258	124258	NRX_MCP5371574.1	NRX_MEN6341549.1	34.09610983981693	437	34.09610983981693	437	I	Ia	III		I	IA	IIIA	UNK
124259	124259	124259	NRX_MCP5371574.1	NRX_WP_265580075.1	33.86727688787185	437	33.86727688787185	437	I	Ia	III		I	IA	IIIA	UNK
124260	124260	124260	NRX_MCP5371574.1	NRX_WP_209630669.1	33.86727688787185	437	33.86727688787185	437	I	Ia	III		I	IA	IIIA	UNK
124261	124261	124261	NRX_MCP5371574.1	NRX_MCX6682899.1	32.265446224256294	437	32.265446224256294	437	I	Ia	III		I	IA	IIIA	UNK
124262	124262	124262	NRX_MCP5371574.1	NRX_MEI7433346.1	33.40961098398169	437	33.40961098398169	437	I	Ia	III		I	IA	IIIA	UNK
124263	124263	124263	NRX_MCP5371574.1	NRX_WP_278155473.1	34.09610983981693	437	34.09610983981693	437	I	Ia	III		I	IA	IIIA	UNK
124264	124264	124264	NRX_MCP5371574.1	NRX_WP_268185866.1	33.86727688787185	437	33.86727688787185	437	I	Ia	III		I	IA	IIIA	UNK
124265	124265	124265	NRX_MCP5371574.1	NRX_WP_048151126.1	31.80778032036613	437	31.80778032036613	437	I	Ia	III		I	IA	IIIA	UNK
124266	124266	124266	NRX_MCP5371574.1	NRX_MBS1193682.1	32.723112128146454	437	32.723112128146454	437	I	Ia	III		I	IA	IIIA	UNK
124267	124267	124267	NRX_MCP5371574.1	NRX_MDD1653605.1	33.40961098398169	437	33.40961098398169	437	I	Ia	III		I	IA	IIIA	UNK
124268	124268	124268	NRX_MCP5371574.1	NRX_MDD1664232.1	34.55377574370709	437	34.55377574370709	437	I	Ia	III	None	I	IA	IIIA	UNK
124269	124269	124269	NRX_MCP5371574.1	NRX_HMA05817.1	32.036613272311214	437	32.036613272311214	437	I	Ia	III		I	IA	IIIA	UNK
124270	124270	124270	NRX_MCP5371574.1	NRX_HVP25319.1	33.63844393592677	437	33.63844393592677	437	I	Ia	III	None	I	IA	IIIA	UNK
124271	124271	124271	NRX_MCP5371574.1	NRX_HJK08580.1	35.24027459954233	437	35.24027459954233	437	I	Ia	III		I	IA	IIIA	UNK
124272	124272	124272	NRX_MCP5371574.1	NRX_HJK46287.1	35.24027459954233	437	35.24027459954233	437	I	Ia	III		I	IA	IIIA	UNK
124273	124273	124273	NRX_MCP5371574.1	NRX_HJK09548.1	34.78260869565217	437	34.78260869565217	437	I	Ia	III		I	IA	IIIA	UNK
124274	124274	124274	NRX_MCP5371574.1	NRX_WP_268924961.1	34.09610983981693	437	34.09610983981693	437	I	Ia	III	None	I	IA	IIIA	UNK
124275	124275	124275	NRX_MCP5371574.1	NRX_MDE2519400.1	34.32494279176201	437	34.32494279176201	437	I	Ia	III		I	IA	IIIA	UNK
124276	124276	124276	NRX_MCP5371574.1	NRX_MDR0981298.1	34.55377574370709	437	34.55377574370709	437	I	Ia	III		I	IA	IIIA	UNK
124277	124277	124277	NRX_MCP5371574.1	NRX_HJJ43287.1	33.18077803203661	437	33.18077803203661	437	I	Ia	III		I	IA	IIIA	UNK
124278	124278	124278	NRX_MCP5371574.1	NRX_MDO5846840.1	32.951945080091534	437	32.951945080091534	437	I	Ia	III		I	IA	IIIA	UNK
124279	124279	124279	NRX_MCP5371574.1	NRX_MBR5814839.1	32.036613272311214	437	32.036613272311214	437	I	Ia	III		I	IA	IIIA	UNK
124280	124280	124280	NRX_MCP5371574.1	NRX_HJJ65790.1	31.80778032036613	437	31.80778032036613	437	I	Ia	III		I	IA	IIIA	UNK
124281	124281	124281	NRX_MCP5371574.1	NRX_MEE1135994.1	31.80778032036613	437	31.80778032036613	437	I	Ia	III		I	IA	IIIA	UNK
124282	124282	124282	NRX_MCP5371574.1	NRX_HJJ87703.1	31.57894736842105	437	31.57894736842105	437	I	Ia	III		I	IA	IIIA	UNK
124283	124283	124283	NRX_MCP5371574.1	NRX_MBR4987756.1	32.951945080091534	437	32.951945080091534	437	I	Ia	III		I	IA	IIIA	UNK
124284	124284	124284	NRX_MCP5371574.1	NRX_MBO5431380.1	28.832951945080094	437	28.832951945080094	437	I	Ia	III		I	IA	IIIA	UNK
124285	124285	124285	NRX_MCP5371574.1	NRX_MEM2899514.1	33.63844393592677	437	33.63844393592677	437	I	Ia	RLP		I	IA	RLP	UNK
124286	124286	124286	NRX_MCP5371574.1	NRX_MEM2902033.1	30.89244851258581	437	30.89244851258581	437	I	Ia	RLP		I	IA	RLP	UNK
124287	124287	124287	NRX_MCP5371574.1	NRX_HLD86243.1	32.723112128146454	437	32.723112128146454	437	I	Ia	VII		I	IA	III-Like	UNK
124288	124288	124288	NRX_MCP5371574.1	NRX_OHA55814.1	32.951945080091534	437	32.951945080091534	437	I	Ia	VII	None	I	IA	III-Like	UNK
124289	124289	124289	NRX_MCP5371574.1	NRX_KKT20824.1	31.35011441647597	437	31.35011441647597	437	I	Ia	VII	None	I	IA	III-Like	UNK
124290	124290	124290	NRX_MCP5371574.1	NRX_MFA4937338.1	32.951945080091534	437	32.951945080091534	437	I	Ia	VII	None	I	IA	III-Like	UNK
124291	124291	124291	NRX_MCP5371574.1	NRX_OGG32692.1	33.18077803203661	437	33.18077803203661	437	I	Ia	VII		I	IA	III-Like	UNK
124292	124292	124292	NRX_MCP5371574.1	WIN_OGG32692.1	33.18077803203661	437	33.18077803203661	437	I	Ia	VII	None	I	IA	III-Like	UNK
124293	124293	124293	NRX_MCP5371574.1	NRX_OGG07007.1	31.80778032036613	437	31.80778032036613	437	I	Ia	VII		I	IA	III-Like	UNK
124294	124294	124294	NRX_MCP5371574.1	NRX_VDD88793.1	32.036613272311214	437	32.036613272311214	437	I	Ia	VII		I	IA	III-Like	UNK
124295	124295	124295	NRX_MCP5371574.1	NRX_VDD88965.1	33.18077803203661	437	33.18077803203661	437	I	Ia	VII		I	IA	III-Like	UNK
124296	124296	124296	NRX_MCP5371574.1	NRX_VDD88973.1	34.78260869565217	437	34.78260869565217	437	I	Ia	VII		I	IA	III-Like	UNK
124297	124297	124297	NRX_MCP5371574.1	NRX_MCL4338635.1	32.494279176201374	437	32.494279176201374	437	I	Ia	VII		I	IA	III-Like	UNK
124298	124298	124298	NRX_MCP5371574.1	NRX_MCJ7739747.1	33.18077803203661	437	33.18077803203661	437	I	Ia	VII	None	I	IA	III-Like	UNK
124299	124299	124299	NRX_MCP5371574.1	NRX_MEK9169501.1	32.265446224256294	437	32.265446224256294	437	I	Ia	VII		I	IA	III-Like	UNK
124300	124300	124300	NRX_MCP5371574.1	WIN_KKQ35513.1	31.12128146453089	437	31.12128146453089	437	I	Ia	VII	None	I	IA	III-Like	UNK
124301	124301	124301	NRX_MCP5371574.1	NRX_HLC22213.1	33.63844393592677	437	33.63844393592677	437	I	Ia	VII	None	I	IA	III-Like	UNK
124302	124302	124302	NRX_MCP5371574.1	NRX_PXY71499.1	32.265446224256294	437	32.265446224256294	437	I	Ia	VII		I	IA	III-Like	UNK
124303	124303	124303	NRX_MCP5371574.1	NRX_MCR4327200.1	33.18077803203661	437	33.18077803203661	437	I	Ia	VII		I	IA	III-Like	UNK
124304	124304	124304	NRX_MCP5371574.1	NRX_MDP3966539.1	31.35011441647597	437	31.35011441647597	437	I	Ia	VII		I	IA	III-Like	UNK
124305	124305	124305	NRX_MCP5371574.1	NRX_PJE81203.1	31.57894736842105	437	31.57894736842105	437	I	Ia	VII		I	IA	III-Like	UNK
124306	124306	124306	NRX_MCP5371574.1	NRX_VDD89159.1	32.265446224256294	437	32.265446224256294	437	I	Ia	VII	None	I	IA	III-Like	UNK
124307	124307	124307	NRX_MCP5371574.1	NRX_KHO55404.1	31.80778032036613	437	31.80778032036613	437	I	Ia	VII		I	IA	III-Like	UNK
124308	124308	124308	NRX_MCP5371574.1	NRX_VDD88826.1	32.265446224256294	437	32.265446224256294	437	I	Ia	VII		I	IA	III-Like	UNK
124309	124309	124309	NRX_MCP5371574.1	NRX_VDD89189.1	31.35011441647597	437	31.35011441647597	437	I	Ia	VII	None	I	IA	III-Like	UNK
124310	124310	124310	NRX_MCP5371574.1	NRX_MEK6926272.1	33.40961098398169	437	33.40961098398169	437	I	Ia	VII		I	IA	III-Like	UNK
124311	124311	124311	NRX_MCP5371574.1	NRX_MEK6890929.1	32.723112128146454	437	32.723112128146454	437	I	Ia	VII	None	I	IA	III-Like	UNK
124312	124312	124312	NRX_MCP5371574.1	NRX_VDD88768.1	31.57894736842105	437	31.57894736842105	437	I	Ia	VII	None	I	IA	III-Like	UNK
124313	124313	124313	NRX_MCP5371574.1	NRX_MDP2628461.1	32.265446224256294	437	32.265446224256294	437	I	Ia	VII		I	IA	III-Like	UNK
124314	124314	124314	NRX_MCP5371574.1	NRX_VDD88875.1	33.18077803203661	437	33.18077803203661	437	I	Ia	VII		I	IA	III-Like	UNK
124315	124315	124315	NRX_MCP5371574.1	NRX_MBS3091898.1	33.40961098398169	437	33.40961098398169	437	I	Ia	VII		I	IA	III-Like	UNK
124316	124316	124316	NRX_MCP5371574.1	NRX_MBT3323876.1	31.12128146453089	437	31.12128146453089	437	I	Ia	VII		I	IA	III-Like	UNK
124317	124317	124317	NRX_MCP5371574.1	NRX_MAF89555.1	31.80778032036613	437	31.80778032036613	437	I	Ia	VII	None	I	IA	III-Like	UNK
124318	124318	124318	NRX_MCP5371574.1	NRX_HIK01242.1	31.57894736842105	437	31.57894736842105	437	I	Ia	VII	None	I	IA	III-Like	UNK
124319	124319	124319	NRX_MCP5371574.1	NRX_MBS3100179.1	31.80778032036613	437	31.80778032036613	437	I	Ia	VII	None	I	IA	III-Like	UNK
124320	124320	124320	NRX_MCP5371574.1	NRX_MAG02838.1	32.494279176201374	437	32.494279176201374	437	I	Ia	VII		I	IA	III-Like	UNK
124321	124321	124321	NRX_MCP5371574.1	NRX_HJO15079.1	31.80778032036613	437	31.80778032036613	437	I	Ia	VII	None	I	IA	III-Like	UNK
124322	124322	124322	NRX_MCP5371574.1	NRX_MAH07081.1	30.89244851258581	437	30.89244851258581	437	I	Ia	VII		I	IA	III-Like	UNK
124323	124323	124323	NRX_MCP5371574.1	NRX_VDD88862.1	32.265446224256294	437	32.265446224256294	437	I	Ia	VII		I	IA	III-Like	UNK
124324	124324	124324	NRX_MCP5371574.1	NRX_VDD88659.1	33.63844393592677	437	33.63844393592677	437	I	Ia	VII		I	IA	III-Like	UNK
124325	124325	124325	NRX_MCP5371574.1	NRX_MDD3474673.1	30.89244851258581	437	30.89244851258581	437	I	Ia	VII		I	IA	III-Like	UNK
124326	124326	124326	NRX_MCP5371574.1	NRX_HRY22244.1	32.494279176201374	437	32.494279176201374	437	I	Ia	VII		I	IA	III-Like	UNK
124327	124327	124327	NRX_MCP5371574.1	WIN_KKP92735.1	31.12128146453089	437	31.12128146453089	437	I	Ia	VII	None	I	IA	III-Like	UNK
124328	124328	124328	NRX_MCP5371574.1	NRX_KKQ17864.1	30.89244851258581	437	30.89244851258581	437	I	Ia	VII		I	IA	III-Like	UNK
124329	124329	124329	NRX_MCP5371574.1	NRX_VDD88993.1	32.036613272311214	437	32.036613272311214	437	I	Ia	VII		I	IA	III-Like	UNK
124330	124330	124330	NRX_MCP5371574.1	NRX_MDD4382386.1	32.494279176201374	437	32.494279176201374	437	I	Ia	VII		I	IA	III-Like	UNK
124331	124331	124331	NRX_MCP5371574.1	NRX_HOV29529.1	32.494279176201374	437	32.494279176201374	437	I	Ia	VII		I	IA	III-Like	UNK
124332	124332	124332	NRX_MCP5371574.1	NRX_HOV34894.1	31.57894736842105	437	31.57894736842105	437	I	Ia	VII		I	IA	III-Like	UNK
124333	124333	124333	NRX_MCP5371574.1	NRX_VDD88857.1	33.63844393592677	437	33.63844393592677	437	I	Ia	VII		I	IA	III-Like	UNK
124334	124334	124334	NRX_MCP5371574.1	NRX_MDY0096753.1	33.63844393592677	437	33.63844393592677	437	I	Ia	VII		I	IA	III-Like	UNK
124335	124335	124335	NRX_MCP5371574.1	NRX_NLE30713.1	32.494279176201374	437	32.494279176201374	437	I	Ia	VII		I	IA	III-Like	UNK
124336	124336	124336	NRX_MCP5371574.1	NRX_KKP44747.1	33.18077803203661	437	33.18077803203661	437	I	Ia	VII		I	IA	III-Like	UNK
124337	124337	124337	NRX_MCP5371574.1	NRX_WP_078381303.1	21.28146453089245	437	21.28146453089245	437	I	Ia	RLP		I	IA	RLP	UNK
124338	124338	124338	NRX_MCP5371574.1	NRX_WP_374719201.1	24.485125858123567	437	24.485125858123567	437	I	Ia	RLP		I	IA	RLP	UNK
124339	124339	124339	NRX_MCP5371574.1	NRX_WP_026559955.1	23.569794050343248	437	23.569794050343248	437	I	Ia	RLP		I	IA	RLP	UNK
124340	124340	124340	NRX_MCP5371574.1	NRX_WP_192472668.1	23.112128146453088	437	23.112128146453088	437	I	Ia	RLP		I	IA	RLP	UNK
124341	124341	124341	NRX_MCP5371574.1	NRX_WP_265407841.1	23.569794050343248	437	23.569794050343248	437	I	Ia	RLP		I	IA	RLP	UNK
124342	124342	124342	NRX_MCP5371574.1	NRX_WP_277616894.1	22.19679633867277	437	22.19679633867277	437	I	Ia	RLP		I	IA	RLP	UNK
124343	124343	124343	NRX_MCP5371574.1	NRX_WP_151624508.1	22.65446224256293	437	22.65446224256293	437	I	Ia	RLP		I	IA	RLP	UNK
124344	124344	124344	NRX_MCP5371574.1	NRX_PJM64848.1	22.88329519450801	437	22.88329519450801	437	I	Ia	RLP		I	IA	RLP	UNK
124345	124345	124345	NRX_MCP5371574.1	NRX_WP_308825688.1	23.112128146453088	437	23.112128146453088	437	I	Ia	RLP		I	IA	RLP	UNK
124346	124346	124346	NRX_MCP5371574.1	NRX_WP_289236248.1	24.94279176201373	437	24.94279176201373	437	I	Ia	RLP		I	IA	RLP	UNK
124347	124347	124347	NRX_MCP5371574.1	NRX_WP_232773467.1	25.400457665903893	437	25.400457665903893	437	I	Ia	RLP		I	IA	RLP	UNK
124348	124348	124348	NRX_MCP5371574.1	NRX_WP_122908852.1	25.171624713958813	437	25.171624713958813	437	I	Ia	RLP		I	IA	RLP	UNK
124349	124349	124349	NRX_MCP5371574.1	NRX_WP_090738885.1	23.569794050343248	437	23.569794050343248	437	I	Ia	RLP		I	IA	RLP	UNK
124350	124350	124350	NRX_MCP5371574.1	NRX_WP_214780381.1	21.73913043478261	437	21.73913043478261	437	I	Ia	RLP		I	IA	RLP	UNK
124351	124351	124351	NRX_MCP5371574.1	NRX_WP_235388573.1	24.71395881006865	437	24.71395881006865	437	I	Ia	RLP		I	IA	RLP	UNK
124352	124352	124352	NRX_MCP5371574.1	NRX_MDO5438424.1	23.340961098398168	437	23.340961098398168	437	I	Ia	RLP		I	IA	RLP	UNK
124353	124353	124353	NRX_MCP5371574.1	NRX_TAH74812.1	24.02745995423341	437	24.02745995423341	437	I	Ia	RLP		I	IA	RLP	UNK
124354	124354	124354	NRX_MCP5371574.1	NRX_MEM1659425.1	27.00228832951945	437	27.00228832951945	437	I	Ia	RLP		I	IA	RLP	UNK
