## Supplemental data set 4A for "Diversity-driven biochemical survey reveals dimeric structural origin of rubisco" (part 16 of 34)

	Unnamed: 0.1	Unnamed: 0	seq1	seq2	pid_wgaps	aa_compared_wgaps	pid_nogaps	aa_compared_nogaps	seq1_Proposed_Clade_Name	seq1_subform_Proposed_Clade_Name	seq2_Proposed_Clade_Name	seq2_subform_Proposed_Clade_Name	seq1_Current_Clade_Name	seq1_subform_Current_Clade_Name	seq2__Current_Clade_Name	seq2_subform__Current_Clade_Name
124355	124355	124355	NRX_MCP5371574.1	NRX_NLU48656.1	26.77345537757437	437	26.77345537757437	437	I	Ia	RLP		I	IA	RLP	UNK
124356	124356	124356	NRX_MCP5371574.1	NRX_MCI9136810.1	24.94279176201373	437	24.94279176201373	437	I	Ia	RLP		I	IA	RLP	UNK
124357	124357	124357	NRX_MCP5371574.1	NRX_WP_215871497.1	20.59496567505721	437	20.59496567505721	437	I	Ia	RLP		I	IA	RLP	UNK
124358	124358	124358	NRX_MCP5371574.1	NRX_WP_096624001.1	23.340961098398168	437	23.340961098398168	437	I	Ia	RLP		I	IA	RLP	UNK
124359	124359	124359	NRX_MCP5371574.1	NRX_MCB9790408.1	30.66361556064073	437	30.66361556064073	437	I	Ia	IIβ		I	IA	II/III	UNK
124360	124360	124360	NRX_MCP5371574.1	LIU_23.SF3W	31.57894736842105	437	31.57894736842105	437	I	Ia	IIβ		I	IA	II/III	UNK
124361	124361	124361	NRX_MCP5371574.1	DAV_KKQ04046.1	30.66361556064073	437	30.66361556064073	437	I	Ia	IIβ	None	I	IA	II/III	UNK
124362	124362	124362	NRX_MCP5371574.1	NRX_PKN02430.1	30.434782608695656	437	30.434782608695656	437	I	Ia	IIβ		I	IA	II/III	UNK
124363	124363	124363	NRX_MCP5371574.1	NRX_HNZ70647.1	30.89244851258581	437	30.89244851258581	437	I	Ia	IIβ		I	IA	II/III	UNK
124364	124364	124364	NRX_MCP5371574.1	NRX_MBU1019278.1	30.66361556064073	437	30.66361556064073	437	I	Ia	IIβ		I	IA	II/III	UNK
124365	124365	124365	NRX_MCP5371574.1	NRX_MBT5016249.1	33.63844393592677	437	33.63844393592677	437	I	Ia	IIβ	None	I	IA	II/III	UNK
124366	124366	124366	NRX_MCP5371574.1	NRX_MBI5152259.1	32.723112128146454	437	32.723112128146454	437	I	Ia	IIβ		I	IA	II/III	UNK
124367	124367	124367	NRX_MCP5371574.1	SLO_gwc2_scaffold_145_63	31.57894736842105	437	31.57894736842105	437	I	Ia	IIβ		I	IA	II/III	UNK
124368	124368	124368	NRX_MCP5371574.1	NRX_HOW29833.1	32.723112128146454	437	32.723112128146454	437	I	Ia	IIβ		I	IA	II/III	UNK
124369	124369	124369	NRX_MCP5371574.1	NRX_MEI6058750.1	32.951945080091534	437	32.951945080091534	437	I	Ia	IIβ		I	IA	II/III	UNK
124370	124370	124370	NRX_MCP5371574.1	NRX_MDP3057274.1	33.63844393592677	437	33.63844393592677	437	I	Ia	IIβ		I	IA	II/III	UNK
124371	124371	124371	NRX_MCP5371574.1	NRX_MCX8194436.1	31.35011441647597	437	31.35011441647597	437	I	Ia	IIβ		I	IA	II/III	UNK
124372	124372	124372	NRX_MCP5371574.1	NRX_MDY0386240.1	32.265446224256294	437	32.265446224256294	437	I	Ia	IIβ		I	IA	II/III	UNK
124373	124373	124373	NRX_MCP5371574.1	NRX_WP_091710378.1	32.036613272311214	437	32.036613272311214	437	I	Ia	IIβ		I	IA	II/III	UNK
124374	124374	124374	NRX_MCP5371574.1	NRX_WP_309309100.1	33.18077803203661	437	33.18077803203661	437	I	Ia	IIβ		I	IA	II/III	UNK
124375	124375	124375	NRX_MCP5371574.1	NRX_WP_094228759.1	33.18077803203661	437	33.18077803203661	437	I	Ia	IIβ		I	IA	II/III	UNK
124376	124376	124376	NRX_MCP5371574.1	NRX_WYM79169.1	33.18077803203661	437	33.18077803203661	437	I	Ia	IIβ		I	IA	II/III	UNK
124377	124377	124377	NRX_MCP5371574.1	NRX_WP_321420541.1	32.723112128146454	437	32.723112128146454	437	I	Ia	IIβ		I	IA	II/III	UNK
124378	124378	124378	NRX_MCP5371574.1	NRX_WP_370572219.1	32.723112128146454	437	32.723112128146454	437	I	Ia	IIβ	None	I	IA	II/III	UNK
124379	124379	124379	NRX_MCP5371574.1	NRX_WP_015325294.1	31.80778032036613	437	31.80778032036613	437	I	Ia	IIβ		I	IA	II/III	UNK
124380	124380	124380	NRX_MCP5371574.1	DAV_WP_015325294.1	31.80778032036613	437	31.80778032036613	437	I	Ia	IIβ		I	IA	II/III	UNK
124381	124381	124381	NRX_MCP5371574.1	NRX_WP_091690387.1	32.036613272311214	437	32.036613272311214	437	I	Ia	IIβ		I	IA	II/III	UNK
124382	124382	124382	NRX_MCP5371574.1	NRX_WP_052721353.1	31.57894736842105	437	31.57894736842105	437	I	Ia	IIβ		I	IA	II/III	UNK
124383	124383	124383	NRX_MCP5371574.1	LIU_23.G1BY	31.57894736842105	437	31.57894736842105	437	I	Ia	IIβ		I	IA	II/III	UNK
124384	124384	124384	NRX_MCP5371574.1	NRX_MCD4820966.1	31.57894736842105	437	31.57894736842105	437	I	Ia	IIβ		I	IA	II/III	UNK
124385	124385	124385	NRX_MCP5371574.1	FLA_WP_011500311.1	31.57894736842105	437	31.57894736842105	437	I	Ia	IIβ	None	I	IA	II/III	UNK
124386	124386	124386	NRX_MCP5371574.1	LIU_23.SAD5	33.40961098398169	437	33.40961098398169	437	I	Ia	IIβ		I	IA	II/III	UNK
124387	124387	124387	NRX_MCP5371574.1	DAV_WP_015052263.1	33.40961098398169	437	33.40961098398169	437	I	Ia	IIβ	None	I	IA	II/III	UNK
124388	124388	124388	NRX_MCP5371574.1	NRX_MDK2911551.1	32.494279176201374	437	32.494279176201374	437	I	Ia	IIβ		I	IA	II/III	UNK
124389	124389	124389	NRX_MCP5371574.1	SLO_WP_013897574.1	31.80778032036613	437	31.80778032036613	437	I	Ia	IIβ		I	IA	II/III	UNK
124390	124390	124390	NRX_MCP5371574.1	LIU_23.KSEW	33.40961098398169	437	33.40961098398169	437	I	Ia	IIβ		I	IA	II/III	UNK
124391	124391	124391	NRX_MCP5371574.1	NRX_HNU62209.1	34.09610983981693	437	34.09610983981693	437	I	Ia	IIβ		I	IA	II/III	UNK
124392	124392	124392	NRX_MCP5371574.1	NRX_HNR44918.1	34.09610983981693	437	34.09610983981693	437	I	Ia	IIβ		I	IA	II/III	UNK
124393	124393	124393	NRX_MCP5371574.1	NRX_HQG61700.1	34.09610983981693	437	34.09610983981693	437	I	Ia	IIβ		I	IA	II/III	UNK
124394	124394	124394	NRX_MCP5371574.1	NRX_NPV50413.1	33.86727688787185	437	33.86727688787185	437	I	Ia	IIβ		I	IA	II/III	UNK
124395	124395	124395	NRX_MCP5371574.1	NRX_VVC04594.1	33.18077803203661	437	33.18077803203661	437	I	Ia	IIβ		I	IA	II/III	UNK
124396	124396	124396	NRX_MCP5371574.1	DAV_cg1_0.2_scaffold_107_c_58	32.494279176201374	437	32.494279176201374	437	I	Ia	IIβ		I	IA	II/III	UNK
124397	124397	124397	NRX_MCP5371574.1	DAV_RIFCSPLOWO2_02_FULL_OP11_38_8_rifcsplowo2_02_scaffold_81990_5	32.951945080091534	437	32.951945080091534	437	I	Ia	IIβ		I	IA	II/III	UNK
124398	124398	124398	NRX_MCP5371574.1	NRX_HNQ54695.1	32.723112128146454	437	32.723112128146454	437	I	Ia	IIβ		I	IA	II/III	UNK
124399	124399	124399	NRX_MCP5371574.1	NRX_HPH48302.1	30.89244851258581	437	30.89244851258581	437	I	Ia	IIβ	None	I	IA	II/III	UNK
124400	124400	124400	NRX_MCP5371574.1	LIU_23.PtaU	32.723112128146454	437	32.723112128146454	437	I	Ia	IIβ	None	I	IA	II/III	UNK
124401	124401	124401	NRX_MCP5371574.1	NRX_VDS11196.1	31.35011441647597	437	31.35011441647597	437	I	Ia	IIβ	None	I	IA	II/III	UNK
124402	124402	124402	NRX_MCP5371574.1	NRX_MBB1557554.1	32.265446224256294	437	32.265446224256294	437	I	Ia	IIβ		I	IA	II/III	UNK
124403	124403	124403	NRX_MCP5371574.1	NRX_HOQ78885.1	32.494279176201374	437	32.494279176201374	437	I	Ia	IIβ		I	IA	II/III	UNK
124404	124404	124404	NRX_MCP5371574.1	NRX_NCN51692.1	31.80778032036613	437	31.80778032036613	437	I	Ia	IIβ		I	IA	II/III	UNK
124405	124405	124405	NRX_MCP5371574.1	NRX_VDS11202.1	31.80778032036613	437	31.80778032036613	437	I	Ia	IIβ		I	IA	II/III	UNK
124406	124406	124406	NRX_MCP5371574.1	NRX_MCF7835326.1	32.494279176201374	437	32.494279176201374	437	I	Ia	IIβ		I	IA	II/III	UNK
124407	124407	124407	NRX_MCP5371574.1	NRX_MCX6822947.1	31.57894736842105	437	31.57894736842105	437	I	Ia	IIβ		I	IA	II/III	UNK
124408	124408	124408	NRX_MCP5371574.1	NRX_MFA7298807.1	32.036613272311214	437	32.036613272311214	437	I	Ia	IIβ		I	IA	II/III	UNK
124409	124409	124409	NRX_MCP5371574.1	NRX_MBI5519565.1	29.74828375286041	437	29.74828375286041	437	I	Ia	IIα		I	IA	II	UNK
124410	124410	124410	NRX_MCP5371574.1	NRX_MCK9531522.1	30.89244851258581	437	30.89244851258581	437	I	Ia	IIα		I	IA	II	UNK
124411	124411	124411	NRX_MCP5371574.1	SLO__ANC_1	29.97711670480549	437	29.97711670480549	437	I	Ia	IIα		I	IA	II	UNK
124412	124412	124412	NRX_MCP5371574.1	SLO_WP_110804070.1	29.74828375286041	437	29.74828375286041	437	I	Ia	IIα		I	IA	II	UNK
124413	124413	124413	NRX_MCP5371574.1	FLA_5HQM_A	28.60411899313501	437	28.60411899313501	437	I	Ia	IIα		I	IA	II	UNK
124414	124414	124414	NRX_MCP5371574.1	NRX_WP_114360906.1	28.832951945080094	437	28.832951945080094	437	I	Ia	IIα		I	IA	II	UNK
124415	124415	124415	NRX_MCP5371574.1	NRX_MBI5133021.1	28.60411899313501	437	28.60411899313501	437	I	Ia	IIα		I	IA	II	UNK
124416	124416	124416	NRX_MCP5371574.1	SLO_WP_088518856.1	27.45995423340961	437	27.45995423340961	437	I	Ia	IIα		I	IA	II	UNK
124417	124417	124417	NRX_MCP5371574.1	DAV_WP_088518856.1	27.45995423340961	437	27.45995423340961	437	I	Ia	IIα		I	IA	II	UNK
124418	124418	124418	NRX_MCP5371574.1	NRX_HJO74942.1	27.68878718535469	437	27.68878718535469	437	I	Ia	IIα		I	IA	II	UNK
124419	124419	124419	NRX_MCP5371574.1	NRX_MBT4938900.1	28.60411899313501	437	28.60411899313501	437	I	Ia	IIα		I	IA	II	UNK
124420	124420	124420	NRX_MCP5371574.1	NRX_NCF14810.1	29.51945080091533	437	29.51945080091533	437	I	Ia	IIα		I	IA	II	UNK
124421	124421	124421	NRX_MCP5371574.1	NRX_RKZ47820.1	30.205949656750576	437	30.205949656750576	437	I	Ia	IIα		I	IA	II	UNK
124422	124422	124422	NRX_MCP5371574.1	NRX_HEX5640791.1	29.97711670480549	437	29.97711670480549	437	I	Ia	IIα		I	IA	II	UNK
124423	124423	124423	NRX_MCP5371574.1	NRX_WP_296920089.1	29.97711670480549	437	29.97711670480549	437	I	Ia	IIα		I	IA	II	UNK
124424	124424	124424	NRX_MCP5371574.1	NRX_NEX18522.1	30.205949656750576	437	30.205949656750576	437	I	Ia	IIα		I	IA	II	UNK
124425	124425	124425	NRX_MCP5371574.1	NRX_WP_200253588.1	29.51945080091533	437	29.51945080091533	437	I	Ia	IIα		I	IA	II	UNK
124426	124426	124426	NRX_MCP5371574.1	NRX_QLQ31332.1	28.832951945080094	437	28.832951945080094	437	I	Ia	IIα		I	IA	II	UNK
124427	124427	124427	NRX_MCP5371574.1	NRX_MDO8286434.1	29.061784897025174	437	29.061784897025174	437	I	Ia	IIα	None	I	IA	II	UNK
124428	124428	124428	NRX_MCP5371574.1	NRX_MDA8129486.1	29.061784897025174	437	29.061784897025174	437	I	Ia	IIα		I	IA	II	UNK
124429	124429	124429	NRX_MCP5371574.1	NRX_MBP8148901.1	28.832951945080094	437	28.832951945080094	437	I	Ia	IIα		I	IA	II	UNK
124430	124430	124430	NRX_MCP5371574.1	NRX_WP_264568229.1	28.832951945080094	437	28.832951945080094	437	I	Ia	IIα		I	IA	II	UNK
124431	124431	124431	NRX_MCP5371574.1	NRX_MBV1733048.1	29.51945080091533	437	29.51945080091533	437	I	Ia	IIα		I	IA	II	UNK
124432	124432	124432	NRX_MCP5371574.1	NRX_WP_163056090.1	29.290617848970253	437	29.290617848970253	437	I	Ia	IIα		I	IA	II	UNK
124433	124433	124433	NRX_MCP5371574.1	NRX_MEQ1556314.1	29.290617848970253	437	29.290617848970253	437	I	Ia	IIα		I	IA	II	UNK
124434	124434	124434	NRX_MCP5371574.1	NRX_HEY9147467.1	29.061784897025174	437	29.061784897025174	437	I	Ia	IIα		I	IA	II	UNK
124435	124435	124435	NRX_MCP5371574.1	NRX_NCN88501.1	28.37528604118993	437	28.37528604118993	437	I	Ia	IIα		I	IA	II	UNK
124436	124436	124436	NRX_MCP5371574.1	NRX_WP_226471680.1	29.061784897025174	437	29.061784897025174	437	I	Ia	IIα		I	IA	II	UNK
124437	124437	124437	NRX_MCP5371574.1	NRX_WP_281985681.1	29.290617848970253	437	29.290617848970253	437	I	Ia	IIα		I	IA	II	UNK
124438	124438	124438	NRX_MCP5371574.1	NRX_MDP3537511.1	29.97711670480549	437	29.97711670480549	437	I	Ia	IIα		I	IA	II	UNK
124439	124439	124439	NRX_MCP5371574.1	NRX_WP_226460545.1	29.51945080091533	437	29.51945080091533	437	I	Ia	IIα		I	IA	II	UNK
124440	124440	124440	NRX_MCP5371574.1	NRX_MCZ2174801.1	28.832951945080094	437	28.832951945080094	437	I	Ia	IIα		I	IA	II	UNK
124441	124441	124441	NRX_MCP5371574.1	NRX_WP_066708018.1	29.290617848970253	437	29.290617848970253	437	I	Ia	IIα		I	IA	II	UNK
124442	124442	124442	NRX_MCP5371574.1	NRX_WP_291921769.1	28.832951945080094	437	28.832951945080094	437	I	Ia	IIα		I	IA	II	UNK
124443	124443	124443	NRX_MCP5371574.1	NRX_WP_311099466.1	28.37528604118993	437	28.37528604118993	437	I	Ia	IIα		I	IA	II	UNK
124444	124444	124444	NRX_MCP5371574.1	NRX_MBU1365647.1	29.51945080091533	437	29.51945080091533	437	I	Ia	IIα		I	IA	II	UNK
124445	124445	124445	NRX_MCP5371574.1	NRX_MBK6306014.1	29.97711670480549	437	29.97711670480549	437	I	Ia	IIα		I	IA	II	UNK
124446	124446	124446	NRX_MCP5371574.1	NRX_MDO8811206.1	28.60411899313501	437	28.60411899313501	437	I	Ia	IIα		I	IA	II	UNK
124447	124447	124447	NRX_MCP5371574.1	NRX_WP_314161471.1	28.14645308924485	437	28.14645308924485	437	I	Ia	IIα		I	IA	II	UNK
124448	124448	124448	NRX_MCP5371574.1	NRX_MCW8922829.1	28.14645308924485	437	28.14645308924485	437	I	Ia	IIα		I	IA	II	UNK
124449	124449	124449	NRX_MCP5371574.1	DAV_WP_092620206.1	28.37528604118993	437	28.37528604118993	437	I	Ia	IIα		I	IA	II	UNK
124450	124450	124450	NRX_MCP5371574.1	NRX_MEO1846372.1	27.45995423340961	437	27.45995423340961	437	I	Ia	IIα		I	IA	II	UNK
124451	124451	124451	NRX_MCP5371574.1	NRX_WP_329675521.1	28.832951945080094	437	28.832951945080094	437	I	Ia	IIα		I	IA	II	UNK
124452	124452	124452	NRX_MCP5371574.1	NRX_WP_321324920.1	28.14645308924485	437	28.14645308924485	437	I	Ia	IIα		I	IA	II	UNK
124453	124453	124453	NRX_MCP5371574.1	NRX_MCS5591723.1	27.91762013729977	437	27.91762013729977	437	I	Ia	IIα		I	IA	II	UNK
124454	124454	124454	NRX_MCP5371574.1	NRX_RMG34467.1	28.37528604118993	437	28.37528604118993	437	I	Ia	IIα		I	IA	II	UNK
124455	124455	124455	NRX_MCP5371574.1	NRX_RMH52320.1	27.68878718535469	437	27.68878718535469	437	I	Ia	IIα		I	IA	II	UNK
124456	124456	124456	NRX_MCP5371574.1	NRX_OLP97681.1	29.061784897025174	437	29.061784897025174	437	I	Ia	IIα		I	IA	II	UNK
124457	124457	124457	NRX_MCP5371574.1	SLO_AAQ04822.2	29.061784897025174	437	29.061784897025174	437	I	Ia	IIα		I	IA	II	UNK
124458	124458	124458	NRX_MCP5371574.1	NRX_MFF7397466.1	23.79862700228833	437	23.79862700228833	437	I	Ia	RLP		I	IA	RLP	UNK
124459	124459	124459	NRX_MCP5371574.1	NRX_WP_188937814.1	24.485125858123567	437	24.485125858123567	437	I	Ia	RLP		I	IA	RLP	UNK
124460	124460	124460	NRX_MCP5371574.1	NRX_WP_240574579.1	22.88329519450801	437	22.88329519450801	437	I	Ia	RLP		I	IA	RLP	UNK
124461	124461	124461	NRX_MCP5371574.1	NRX_WP_363715286.1	27.68878718535469	437	27.68878718535469	437	I	Ia	RLP		I	IA	RLP	UNK
124462	124462	124462	NRX_MCP5371574.1	NRX_WP_034851212.1	24.25629290617849	437	24.25629290617849	437	I	Ia	RLP		I	IA	RLP	UNK
124463	124463	124463	NRX_MCP5371574.1	NRX_WP_126139451.1	26.08695652173913	437	26.08695652173913	437	I	Ia	RLP		I	IA	RLP	UNK
124464	124464	124464	NRX_MCP5371574.1	NRX_HEV7254026.1	23.340961098398168	437	23.340961098398168	437	I	Ia	RLP		I	IA	RLP	UNK
124465	124465	124465	NRX_MCP5371574.1	NRX_WP_252890664.1	24.02745995423341	437	24.02745995423341	437	I	Ia	RLP		I	IA	RLP	UNK
124466	124466	124466	NRX_MCP5371574.1	NRX_WP_165100284.1	22.88329519450801	437	22.88329519450801	437	I	Ia	RLP		I	IA	RLP	UNK
124467	124467	124467	NRX_MCP5371574.1	NRX_MDX3926450.1	23.340961098398168	437	23.340961098398168	437	I	Ia	RLP		I	IA	RLP	UNK
124468	124468	124468	NRX_MCP5371574.1	NRX_WP_220355329.1	24.02745995423341	437	24.02745995423341	437	I	Ia	RLP		I	IA	RLP	UNK
124469	124469	124469	NRX_MCP5371574.1	NRX_WP_112907761.1	23.79862700228833	437	23.79862700228833	437	I	Ia	RLP		I	IA	RLP	UNK
124470	124470	124470	NRX_MCP5371574.1	NRX_WP_023830591.1	22.42562929061785	437	22.42562929061785	437	I	Ia	RLP		I	IA	RLP	UNK
124471	124471	124471	NRX_MCP5371574.1	NRX_WP_102225912.1	24.02745995423341	437	24.02745995423341	437	I	Ia	RLP		I	IA	RLP	UNK
124472	124472	124472	NRX_MCP5371574.1	NRX_WP_280940474.1	23.112128146453088	437	23.112128146453088	437	I	Ia	RLP		I	IA	RLP	UNK
124473	124473	124473	NRX_MCP5371574.1	NRX_WP_090486686.1	24.71395881006865	437	24.71395881006865	437	I	Ia	RLP		I	IA	RLP	UNK
124474	124474	124474	NRX_MCP5371574.1	NRX_WP_322827188.1	24.02745995423341	437	24.02745995423341	437	I	Ia	RLP		I	IA	RLP	UNK
124475	124475	124475	NRX_MCP5371574.1	NRX_MCG8345809.1	23.79862700228833	437	23.79862700228833	437	I	Ia	RLP		I	IA	RLP	UNK
124476	124476	124476	NRX_MCP5371574.1	NRX_MDQ4060775.1	19.908466819221967	437	19.908466819221967	437	I	Ia	RLP		I	IA	RLP	UNK
124477	124477	124477	NRX_MCP5371574.1	NRX_WP_114216562.1	19.221967963386728	437	19.221967963386728	437	I	Ia	RLP		I	IA	RLP	UNK
124478	124478	124478	NRX_MCP5371574.1	NRX_WP_375565544.1	19.908466819221967	437	19.908466819221967	437	I	Ia	RLP		I	IA	RLP	UNK
124479	124479	124479	NRX_MCP5371574.1	NRX_HET6234868.1	18.306636155606405	437	18.306636155606405	437	I	Ia	RLP		I	IA	RLP	UNK
124480	124480	124480	NRX_MCP5371574.1	NRX_WP_316977968.1	17.391304347826086	437	17.391304347826086	437	I	Ia	RLP		I	IA	RLP	UNK
124481	124481	124481	NRX_MCP5371574.1	NRX_MDQ1370449.1	16.933638443935926	437	16.933638443935926	437	I	Ia	RLP		I	IA	RLP	UNK
124482	124482	124482	NRX_MCP5371574.1	NRX_WP_008601451.1	18.53546910755149	437	18.53546910755149	437	I	Ia	RLP		I	IA	RLP	UNK
124483	124483	124483	NRX_MCP5371574.1	NRX_WP_295780589.1	17.84897025171625	437	17.84897025171625	437	I	Ia	RLP		I	IA	RLP	UNK
124484	124484	124484	NRX_MCP5371574.1	NRX_CAE8627703.1	31.57894736842105	437	31.57894736842105	437	I	Ia	IIα		I	IA	II	UNK
124485	124485	124485	NRX_WP_066256896.1	NRX_WP_101046988.1	98.16933638443936	437	98.16933638443936	437	I	Ia	I	Ia	I	IA	I	IA
124486	124486	124486	NRX_WP_066256896.1	NRX_HRK40380.1	95.4233409610984	437	95.4233409610984	437	I	Ia	I	Ia	I	IA	I	IA
124487	124487	124487	NRX_WP_066256896.1	NRX_WP_324347259.1	96.10983981693364	437	96.10983981693364	437	I	Ia	I	Ia	I	IA	I	IA
124488	124488	124488	NRX_WP_066256896.1	LIU_IA.Afer	93.59267734553777	437	93.59267734553777	437	I	Ia	I	Ia	I	IA	I	IA
124489	124489	124489	NRX_WP_066256896.1	NRX_KOR29534.1	87.64302059496568	437	87.64302059496568	437	I	Ia	I	Ia	I	IA	I	IA
124490	124490	124490	NRX_WP_066256896.1	NRX_WP_386027910.1	89.93135011441647	437	89.93135011441647	437	I	Ia	I	Ia	I	IA	I	IA
124491	124491	124491	NRX_WP_066256896.1	NRX_MEK6685794.1	84.89702517162472	437	84.89702517162472	437	I	Ia	I	Ia	I	IA	I	IA
124492	124492	124492	NRX_WP_066256896.1	NRX_WP_096462350.1	90.8466819221968	437	90.8466819221968	437	I	Ia	I	Ia	I	IA	I	IA
124493	124493	124493	NRX_WP_066256896.1	NRX_MEW6332301.1	90.38901601830663	437	90.38901601830663	437	I	Ia	I	Ia	I	IA	I	IA
124494	124494	124494	NRX_WP_066256896.1	NRX_TVP90741.1	89.01601830663616	437	89.01601830663616	437	I	Ia	I	Ia	I	IA	I	IA
124495	124495	124495	NRX_WP_066256896.1	NRX_OGI46795.1	88.32951945080092	437	88.32951945080092	437	I	Ia	I	Ia	I	IA	I	IA
124496	124496	124496	NRX_WP_066256896.1	NRX_MEW5835426.1	89.47368421052632	437	89.47368421052632	437	I	Ia	I	Ia	I	IA	I	IA
124497	124497	124497	NRX_WP_066256896.1	NRX_MCX7897450.1	86.72768878718536	437	86.72768878718536	437	I	Ia	I	Ia	I	IA	I	IA
124498	124498	124498	NRX_WP_066256896.1	NRX_WP_077278557.1	88.78718535469108	437	88.78718535469108	437	I	Ia	I	Ia	I	IA	I	IA
124499	124499	124499	NRX_WP_066256896.1	NRX_WP_238619449.1	88.10068649885584	437	88.10068649885584	437	I	Ia	I	Ia	I	IA	I	IA
124500	124500	124500	NRX_WP_066256896.1	NRX_MCC0029350.1	88.558352402746	437	88.558352402746	437	I	Ia	I	Ia	I	IA	I	IA
124501	124501	124501	NRX_WP_066256896.1	DEP_WP_136865895.1	86.2700228832952	437	86.2700228832952	437	I	Ia	I	Ia	I	IA	I	IA
124502	124502	124502	NRX_WP_066256896.1	DEP_WP_162085967.1	89.01601830663616	437	89.01601830663616	437	I	Ia	I	Ia	I	IA	I	IA
124503	124503	124503	NRX_WP_066256896.1	ENV_VAY88540.1	88.78718535469108	437	88.78718535469108	437	I	Ia	I	Ia	I	IA	I	IA
124504	124504	124504	NRX_WP_066256896.1	NRX_MDD5390999.1	88.78718535469108	437	88.78718535469108	437	I	Ia	I	Ia	I	IA	I	IA
124505	124505	124505	NRX_WP_066256896.1	NRX_WP_072791919.1	86.49885583524028	437	86.49885583524028	437	I	Ia	I	Ia	I	IA	I	IA
124506	124506	124506	NRX_WP_066256896.1	NRX_WP_239250351.1	90.8466819221968	437	90.8466819221968	437	I	Ia	I	Ia	I	IA	I	IA
124507	124507	124507	NRX_WP_066256896.1	NRX_NBQ67661.1	91.07551487414187	437	91.07551487414187	437	I	Ia	I	Ia	I	IA	I	IA
124508	124508	124508	NRX_WP_066256896.1	NRX_WP_295624439.1	90.38901601830663	437	90.38901601830663	437	I	Ia	I	Ia	I	IA	I	IA
124509	124509	124509	NRX_WP_066256896.1	NRX_MBT3457878.1	88.10068649885584	437	88.10068649885584	437	I	Ia	I	Ia	I	IA	I	IA
124510	124510	124510	NRX_WP_066256896.1	NRX_HGX93486.1	88.78718535469108	437	88.78718535469108	437	I	Ia	I	Ia	I	IA	I	IA
124511	124511	124511	NRX_WP_066256896.1	NRX_Q9XD77.1	87.18535469107552	437	87.18535469107552	437	I	Ia	I	Ia	I	IA	I	IA
124512	124512	124512	NRX_WP_066256896.1	NRX_MDA8364520.1	84.21052631578947	437	84.21052631578947	437	I	Ia	I	Ia	I	IA	I	IA
124513	124513	124513	NRX_WP_066256896.1	NRX_WP_306006417.1	82.15102974828376	437	82.15102974828376	437	I	Ia	I	Ia	I	IA	I	IA
124514	124514	124514	NRX_WP_066256896.1	SLO_TSA10292.1	85.35469107551488	437	85.35469107551488	437	I	Ia	I	Ia	I	IA	I	IA
124515	124515	124515	NRX_WP_066256896.1	NRX_MEO9895255.1	81.23569794050344	437	81.23569794050344	437	I	Ia	I	Ia	I	IA	I	IA
124516	124516	124516	NRX_WP_066256896.1	NRX_WP_368999275.1	82.6086956521739	437	82.6086956521739	437	I	Ia	I	Ia	I	IA	I	IA
124517	124517	124517	NRX_WP_066256896.1	NRX_MCB9993156.1	83.52402745995423	437	83.52402745995423	437	I	Ia	I	Ia	I	IA	I	IA
124518	124518	124518	NRX_WP_066256896.1	NRX_WP_132695486.1	83.06636155606407	437	83.06636155606407	437	I	Ia	I	Ia	I	IA	I	IA
124519	124519	124519	NRX_WP_066256896.1	NRX_WP_346913608.1	82.83752860411899	437	82.83752860411899	437	I	Ia	I	Ia	I	IA	I	IA
124520	124520	124520	NRX_WP_066256896.1	NRX_WP_153116297.1	79.86270022883295	437	79.86270022883295	437	I	Ia	I	Ia	I	IA	I	IA
124521	124521	124521	NRX_WP_066256896.1	NRX_WP_323356912.1	80.77803203661327	437	80.77803203661327	437	I	Ia	I	Ia	I	IA	I	IA
124522	124522	124522	NRX_WP_066256896.1	NRX_MEY4806098.1	80.77803203661327	437	80.77803203661327	437	I	Ia	I	Ia	I	IA	I	IA
124523	124523	124523	NRX_WP_066256896.1	NRX_MEB3334733.1	80.32036613272311	437	80.32036613272311	437	I	Ia	I	Ia	I	IA	I	IA
124524	124524	124524	NRX_WP_066256896.1	NRX_WP_288915886.1	81.23569794050344	437	81.23569794050344	437	I	Ia	I	Ia	I	IA	I	IA
124525	124525	124525	NRX_WP_066256896.1	NRX_WP_011825472.1	80.09153318077803	437	80.09153318077803	437	I	Ia	I	Ia	I	IA	I	IA
124526	124526	124526	NRX_WP_066256896.1	NRX_HKJ10054.1	82.15102974828376	437	82.15102974828376	437	I	Ia	I	Ia	I	IA	I	IA
124527	124527	124527	NRX_WP_066256896.1	NRX_MEA3405434.1	80.54919908466819	437	80.54919908466819	437	I	Ia	I	Ia	I	IA	I	IA
124528	124528	124528	NRX_WP_066256896.1	DEP_RME00383.1	70.25171624713958	437	70.25171624713958	437	I	Ia	I	If	I	IA	I	UNK
124529	124529	124529	NRX_WP_066256896.1	SLO_RME00383.1	70.25171624713958	437	70.25171624713958	437	I	Ia	I	If	I	IA	I	UNK
124530	124530	124530	NRX_WP_066256896.1	NRX_RME00383.1	70.25171624713958	437	70.25171624713958	437	I	Ia	I	If	I	IA	I	UNK
124531	124531	124531	NRX_WP_066256896.1	DEP_HHL73736.1	69.79405034324942	437	69.79405034324942	437	I	Ia	I	If	I	IA	I	UNK
124532	124532	124532	NRX_WP_066256896.1	NRX_HHL73736.1	69.79405034324942	437	69.79405034324942	437	I	Ia	I	If	I	IA	I	UNK
124533	124533	124533	NRX_WP_066256896.1	NRX_HFB68562.1	68.42105263157895	437	68.42105263157895	437	I	Ia	I	If	I	IA	I	UNK
124534	124534	124534	NRX_WP_066256896.1	DEP_HFB68562.1	68.42105263157895	437	68.42105263157895	437	I	Ia	I	If	I	IA	I	UNK
124535	124535	124535	NRX_WP_066256896.1	DEP_RMG64267.1	70.48054919908466	437	70.48054919908466	437	I	Ia	I	If	I	IA	I	UNK
124536	124536	124536	NRX_WP_066256896.1	NRX_RMG64267.1	70.48054919908466	437	70.48054919908466	437	I	Ia	I	If	I	IA	I	UNK
124537	124537	124537	NRX_WP_066256896.1	SLO_RMG64267.1	70.48054919908466	437	70.48054919908466	437	I	Ia	I	If	I	IA	I	UNK
124538	124538	124538	NRX_WP_066256896.1	NRX_RMI14042.1	70.70938215102976	437	70.70938215102976	437	I	Ia	I	If	I	IA	I	UNK
124539	124539	124539	NRX_WP_066256896.1	NRX_MBI3151404.1	66.36155606407323	437	66.36155606407323	437	I	Ia	I	If	I	IA	I	UNK
124540	124540	124540	NRX_WP_066256896.1	NRX_MBI5823814.1	66.36155606407323	437	66.36155606407323	437	I	Ia	I	If	I	IA	I	UNK
124541	124541	124541	NRX_WP_066256896.1	NRX_MEK6752144.1	66.13272311212815	437	66.13272311212815	437	I	Ia	I	If	I	IA	I	UNK
124542	124542	124542	NRX_WP_066256896.1	NRX_MBI5351070.1	65.44622425629291	437	65.44622425629291	437	I	Ia	I	If	I	IA	I	UNK
124543	124543	124543	NRX_WP_066256896.1	NRX_MBI5946431.1	66.36155606407323	437	66.36155606407323	437	I	Ia	I	If	I	IA	I	UNK
124544	124544	124544	NRX_WP_066256896.1	NRX_MEW6403232.1	64.75972540045767	437	64.75972540045767	437	I	Ia	I	If	I	IA	I	UNK
124545	124545	124545	NRX_WP_066256896.1	NRX_MDP1545403.1	64.98855835240275	437	64.98855835240275	437	I	Ia	I	If	I	IA	I	UNK
124546	124546	124546	NRX_WP_066256896.1	NRX_MBI5347960.1	64.98855835240275	437	64.98855835240275	437	I	Ia	I	If	I	IA	I	UNK
124547	124547	124547	NRX_WP_066256896.1	NRX_MBI5081002.1	64.98855835240275	437	64.98855835240275	437	I	Ia	I	If	I	IA	I	UNK
124548	124548	124548	NRX_WP_066256896.1	NRX_MBI5053297.1	64.75972540045767	437	64.75972540045767	437	I	Ia	I	If	I	IA	I	UNK
124549	124549	124549	NRX_WP_066256896.1	NRX_NOX62764.1	66.5903890160183	437	66.5903890160183	437	I	Ia	I	If	I	IA	I	UNK
124550	124550	124550	NRX_WP_066256896.1	NRX_HID51147.1	66.5903890160183	437	66.5903890160183	437	I	Ia	I	If	I	IA	I	UNK
124551	124551	124551	NRX_WP_066256896.1	SLO_RME84037.1	66.36155606407323	437	66.36155606407323	437	I	Ia	I	If	I	IA	I	UNK
124552	124552	124552	NRX_WP_066256896.1	DEP_RME84037.1	66.36155606407323	437	66.36155606407323	437	I	Ia	I	If	I	IA	I	UNK
124553	124553	124553	NRX_WP_066256896.1	NRX_RME84037.1	66.36155606407323	437	66.36155606407323	437	I	Ia	I	If	I	IA	I	UNK
124554	124554	124554	NRX_WP_066256896.1	SLO_RME08239.1	62.47139588100686	437	62.47139588100686	437	I	Ia	I	If	I	IA	I	UNK
124555	124555	124555	NRX_WP_066256896.1	NRX_WP_322342383.1	56.52173913043478	437	56.52173913043478	437	I	Ia	I	Ic	I	IA	I	IC
124556	124556	124556	NRX_WP_066256896.1	NRX_WP_167391111.1	56.52173913043478	437	56.52173913043478	437	I	Ia	I	Ic	I	IA	I	IC
124557	124557	124557	NRX_WP_066256896.1	NRX_WP_352610604.1	56.2929061784897	437	56.2929061784897	437	I	Ia	I	Ic	I	IA	I	IC
124558	124558	124558	NRX_WP_066256896.1	NRX_WP_140642629.1	57.43707093821511	437	57.43707093821511	437	I	Ia	I	Ic	I	IA	I	IC
124559	124559	124559	NRX_WP_066256896.1	NRX_MBA0014200.1	56.97940503432495	437	56.97940503432495	437	I	Ia	I	Ic	I	IA	I	IC
124560	124560	124560	NRX_WP_066256896.1	NRX_WP_040851479.1	57.20823798627003	437	57.20823798627003	437	I	Ia	I	Ic	I	IA	I	IC
124561	124561	124561	NRX_WP_066256896.1	NRX_WP_090415908.1	55.83524027459954	437	55.83524027459954	437	I	Ia	I	Ic	I	IA	I	IC
124562	124562	124562	NRX_WP_066256896.1	NRX_MCW5714308.1	57.89473684210527	437	57.89473684210527	437	I	Ia	I	Ic	I	IA	I	IC
124563	124563	124563	NRX_WP_066256896.1	NRX_WP_295385194.1	56.52173913043478	437	56.52173913043478	437	I	Ia	I	Ic	I	IA	I	IC
124564	124564	124564	NRX_WP_066256896.1	NRX_AQM56373.1	58.35240274599543	437	58.35240274599543	437	I	Ia	I	Id	I	IA	I	ID
124565	124565	124565	NRX_WP_066256896.1	NRX_AVD49850.1	56.97940503432495	437	56.97940503432495	437	I	Ia	I	Id	I	IA	I	ID
124566	124566	124566	NRX_WP_066256896.1	NRX_AEB91214.1	57.43707093821511	437	57.43707093821511	437	I	Ia	I	Id	I	IA	I	ID
124567	124567	124567	NRX_WP_066256896.1	NRX_AYQ93918.1	56.52173913043478	437	56.52173913043478	437	I	Ia	I	Id	I	IA	I	ID
124568	124568	124568	NRX_WP_066256896.1	NRX_QIX03922.1	55.37757437070938	437	55.37757437070938	437	I	Ia	I	Id	I	IA	I	ID
124569	124569	124569	NRX_WP_066256896.1	NRX_AEB39380.1	57.20823798627003	437	57.20823798627003	437	I	Ia	I	Id	I	IA	I	ID
124570	124570	124570	NRX_WP_066256896.1	NRX_AIY31961.1	57.43707093821511	437	57.43707093821511	437	I	Ia	I	Id	I	IA	I	ID
124571	124571	124571	NRX_WP_066256896.1	NRX_AQM56357.1	57.43707093821511	437	57.43707093821511	437	I	Ia	I	Id	I	IA	I	ID
124572	124572	124572	NRX_WP_066256896.1	NRX_AFV95033.1	57.43707093821511	437	57.43707093821511	437	I	Ia	I	Id	I	IA	I	ID
124573	124573	124573	NRX_WP_066256896.1	NRX_AWU59521.1	55.37757437070938	437	55.37757437070938	437	I	Ia	I	Id	I	IA	I	ID
124574	124574	124574	NRX_WP_066256896.1	NRX_AAT78579.1	56.2929061784897	437	56.2929061784897	437	I	Ia	I	Id	I	IA	I	ID
124575	124575	124575	NRX_WP_066256896.1	NRX_AWV54840.1	56.52173913043478	437	56.52173913043478	437	I	Ia	I	Id	I	IA	I	ID
124576	124576	124576	NRX_WP_066256896.1	NRX_WNS68475.1	57.43707093821511	437	57.43707093821511	437	I	Ia	I	Id	I	IA	I	ID
124577	124577	124577	NRX_WP_066256896.1	NRX_AXH06513.1	55.37757437070938	437	55.37757437070938	437	I	Ia	I	Id	I	IA	I	ID
124578	124578	124578	NRX_WP_066256896.1	NRX_ABS20192.1	55.60640732265446	437	55.60640732265446	437	I	Ia	I	Id	I	IA	I	ID
124579	124579	124579	NRX_WP_066256896.1	NRX_BAC06526.1	55.1487414187643	437	55.1487414187643	437	I	Ia	I	Id	I	IA	I	ID
124580	124580	124580	NRX_WP_066256896.1	NRX_WOG34124.1	53.775743707093824	437	53.775743707093824	437	I	Ia	I	Id	I	IA	I	ID
124581	124581	124581	NRX_WP_066256896.1	NRX_AGT98598.1	55.83524027459954	437	55.83524027459954	437	I	Ia	I	Id	I	IA	I	ID
124582	124582	124582	NRX_WP_066256896.1	NRX_AAM45877.1	55.37757437070938	437	55.37757437070938	437	I	Ia	I	Id	I	IA	I	ID
124583	124583	124583	NRX_WP_066256896.1	NRX_AGH25086.1	55.83524027459954	437	55.83524027459954	437	I	Ia	I	Id	I	IA	I	ID
124584	124584	124584	NRX_WP_066256896.1	NRX_UTI93225.1	55.83524027459954	437	55.83524027459954	437	I	Ia	I	Id	I	IA	I	ID
124585	124585	124585	NRX_WP_066256896.1	NRX_ANO81543.1	55.37757437070938	437	55.37757437070938	437	I	Ia	I	Id	I	IA	I	ID
124586	124586	124586	NRX_WP_066256896.1	NRX_ADV39626.1	54.0045766590389	437	54.0045766590389	437	I	Ia	I	Id	I	IA	I	ID
124587	124587	124587	NRX_WP_066256896.1	NRX_AAL46476.1	55.37757437070938	437	55.37757437070938	437	I	Ia	I	Id	I	IA	I	ID
124588	124588	124588	NRX_WP_066256896.1	NRX_VFU06751.1	54.0045766590389	437	54.0045766590389	437	I	Ia	I	Id	I	IA	I	ID
124589	124589	124589	NRX_WP_066256896.1	NRX_WVO00576.1	55.60640732265446	437	55.60640732265446	437	I	Ia	I	Id	I	IA	I	ID
124590	124590	124590	NRX_WP_066256896.1	NRX_AIL33826.1	53.08924485125858	437	53.08924485125858	437	I	Ia	I	Id	I	IA	I	ID
124591	124591	124591	NRX_WP_066256896.1	NRX_UVC57678.1	52.17391304347826	437	52.17391304347826	437	I	Ia	I	Id	I	IA	I	ID
124592	124592	124592	NRX_WP_066256896.1	NRX_AAL11965.1	55.37757437070938	437	55.37757437070938	437	I	Ia	I	Id	I	IA	I	ID
124593	124593	124593	NRX_WP_066256896.1	NRX_ADV75853.1	54.69107551487414	437	54.69107551487414	437	I	Ia	I	Id	I	IA	I	ID
124594	124594	124594	NRX_WP_066256896.1	NRX_AJO68635.1	55.1487414187643	437	55.1487414187643	437	I	Ia	I	Id	I	IA	I	ID
124595	124595	124595	NRX_WP_066256896.1	NRX_ACM42114.1	56.06407322654462	437	56.06407322654462	437	I	Ia	I	Id	I	IA	I	ID
124596	124596	124596	NRX_WP_066256896.1	NRX_ALY33470.1	56.2929061784897	437	56.2929061784897	437	I	Ia	I	Id	I	IA	I	ID
124597	124597	124597	NRX_WP_066256896.1	NRX_QGR10630.1	55.1487414187643	437	55.1487414187643	437	I	Ia	I	Id	I	IA	I	ID
124598	124598	124598	NRX_WP_066256896.1	NRX_BCU08536.1	53.54691075514874	437	53.54691075514874	437	I	Ia	I	Id	I	IA	I	ID
124599	124599	124599	NRX_WP_066256896.1	NRX_AIA82339.1	53.775743707093824	437	53.775743707093824	437	I	Ia	I	Id	I	IA	I	ID
124600	124600	124600	NRX_WP_066256896.1	NRX_AIA82398.1	56.06407322654462	437	56.06407322654462	437	I	Ia	I	Id	I	IA	I	ID
124601	124601	124601	NRX_WP_066256896.1	NRX_ARU83052.1	54.46224256292906	437	54.46224256292906	437	I	Ia	I	Id	I	IA	I	ID
124602	124602	124602	NRX_WP_066256896.1	NRX_AAW22013.1	55.37757437070938	437	55.37757437070938	437	I	Ia	I	Id	I	IA	I	ID
124603	124603	124603	NRX_WP_066256896.1	NRX_ADD71509.1	55.37757437070938	437	55.37757437070938	437	I	Ia	I	Id	I	IA	I	ID
124604	124604	124604	NRX_WP_066256896.1	NRX_ACA52433.1	54.69107551487414	437	54.69107551487414	437	I	Ia	I	Id	I	IA	I	ID
124605	124605	124605	NRX_WP_066256896.1	NRX_ALK87155.1	55.1487414187643	437	55.1487414187643	437	I	Ia	I	Id	I	IA	I	ID
124606	124606	124606	NRX_WP_066256896.1	NRX_AAR83179.1	54.91990846681922	437	54.91990846681922	437	I	Ia	I	Id	I	IA	I	ID
124607	124607	124607	NRX_WP_066256896.1	NRX_QIQ60936.1	54.0045766590389	437	54.0045766590389	437	I	Ia	I	Id	I	IA	I	ID
124608	124608	124608	NRX_WP_066256896.1	NRX_ANC90318.1	54.69107551487414	437	54.69107551487414	437	I	Ia	I	Id	I	IA	I	ID
124609	124609	124609	NRX_WP_066256896.1	NRX_AMR57044.1	53.54691075514874	437	53.54691075514874	437	I	Ia	I	Id	I	IA	I	ID
124610	124610	124610	NRX_WP_066256896.1	NRX_QUE28916.1	57.20823798627003	437	57.20823798627003	437	I	Ia	I	Id	I	IA	I	ID
124611	124611	124611	NRX_WP_066256896.1	NRX_BAC10569.1	55.83524027459954	437	55.83524027459954	437	I	Ia	I	Id	I	IA	I	ID
124612	124612	124612	NRX_WP_066256896.1	NRX_QNL13319.1	50.800915331807786	437	50.800915331807786	437	I	Ia	I	Id	I	IA	I	ID
124613	124613	124613	NRX_WP_066256896.1	NRX_CAJ19668.1	53.54691075514874	437	53.54691075514874	437	I	Ia	I	Id	I	IA	I	ID
124614	124614	124614	NRX_WP_066256896.1	NRX_HMK14367.1	57.66590389016019	437	57.66590389016019	437	I	Ia	I	Ic	I	IA	I	IC
124615	124615	124615	NRX_WP_066256896.1	NRX_HZF24930.1	58.81006864988558	437	58.81006864988558	437	I	Ia	I	Ic	I	IA	I	IC
124616	124616	124616	NRX_WP_066256896.1	NRX_NLG75913.1	59.49656750572082	437	59.49656750572082	437	I	Ia	I	Ic	I	IA	I	IC
124617	124617	124617	NRX_WP_066256896.1	NRX_MBA4168796.1	58.81006864988558	437	58.81006864988558	437	I	Ia	I	Ic	I	IA	I	IC
124618	124618	124618	NRX_WP_066256896.1	NRX_WP_144343955.1	58.58123569794051	437	58.58123569794051	437	I	Ia	I	Ic	I	IA	I	IC
124619	124619	124619	NRX_WP_066256896.1	NRX_WP_126043469.1	58.81006864988558	437	58.81006864988558	437	I	Ia	I	Ic	I	IA	I	IC
124620	124620	124620	NRX_WP_066256896.1	NRX_WP_163152617.1	56.75057208237986	437	56.75057208237986	437	I	Ia	I	Ic	I	IA	I	IC
124621	124621	124621	NRX_WP_066256896.1	NRX_WP_376974839.1	57.43707093821511	437	57.43707093821511	437	I	Ia	I	Ic	I	IA	I	IC
124622	124622	124622	NRX_WP_066256896.1	NRX_WP_315799520.1	58.58123569794051	437	58.58123569794051	437	I	Ia	I	Ic	I	IA	I	IC
124623	124623	124623	NRX_WP_066256896.1	NRX_WP_172787300.1	57.66590389016019	437	57.66590389016019	437	I	Ia	I	Ic	I	IA	I	IC
124624	124624	124624	NRX_WP_066256896.1	NRX_WP_027546249.1	57.66590389016019	437	57.66590389016019	437	I	Ia	I	Ic	I	IA	I	IC
124625	124625	124625	NRX_WP_066256896.1	NRX_WP_254097045.1	57.20823798627003	437	57.20823798627003	437	I	Ia	I	Ic	I	IA	I	IC
124626	124626	124626	NRX_WP_066256896.1	NRX_WP_300257291.1	56.52173913043478	437	56.52173913043478	437	I	Ia	I	Ic	I	IA	I	IC
124627	124627	124627	NRX_WP_066256896.1	NRX_WP_192736926.1	58.35240274599543	437	58.35240274599543	437	I	Ia	I	Ic	I	IA	I	IC
124628	124628	124628	NRX_WP_066256896.1	NRX_HMI11584.1	57.66590389016019	437	57.66590389016019	437	I	Ia	I	Ic	I	IA	I	IC
124629	124629	124629	NRX_WP_066256896.1	NRX_Q07RX1.1	57.66590389016019	437	57.66590389016019	437	I	Ia	I	Ic	I	IA	I	IC
124630	124630	124630	NRX_WP_066256896.1	NRX_WP_107343569.1	59.03890160183066	437	59.03890160183066	437	I	Ia	I	Ic	I	IA	I	IC
124631	124631	124631	NRX_WP_066256896.1	NRX_WP_187392118.1	59.7254004576659	437	59.7254004576659	437	I	Ia	I	Ic	I	IA	I	IC
124632	124632	124632	NRX_WP_066256896.1	NRX_WP_274964748.1	59.26773455377574	437	59.26773455377574	437	I	Ia	I	Ic	I	IA	I	IC
124633	124633	124633	NRX_WP_066256896.1	NRX_WP_085227175.1	60.86956521739131	437	60.86956521739131	437	I	Ia	I	Ic	I	IA	I	IC
124634	124634	124634	NRX_WP_066256896.1	NRX_WP_298434051.1	58.12356979405035	437	58.12356979405035	437	I	Ia	I	Ic	I	IA	I	IC
124635	124635	124635	NRX_WP_066256896.1	NRX_MBI2744575.1	57.66590389016019	437	57.66590389016019	437	I	Ia	I	Ic	I	IA	I	IC
124636	124636	124636	NRX_WP_066256896.1	NRX_MES2088461.1	59.7254004576659	437	59.7254004576659	437	I	Ia	I	Ic	I	IA	I	IC
124637	124637	124637	NRX_WP_066256896.1	NRX_MBL8327563.1	57.66590389016019	437	57.66590389016019	437	I	Ia	I	Ic	I	IA	I	IC
124638	124638	124638	NRX_WP_066256896.1	NRX_TLY65259.1	58.12356979405035	437	58.12356979405035	437	I	Ia	I	Ic	I	IA	I	IC
124639	124639	124639	NRX_WP_066256896.1	NRX_HJW11434.1	57.43707093821511	437	57.43707093821511	437	I	Ia	I	Ic	I	IA	I	IC
124640	124640	124640	NRX_WP_066256896.1	NRX_MEC9199544.1	59.26773455377574	437	59.26773455377574	437	I	Ia	I	Ic	I	IA	I	IC
124641	124641	124641	NRX_WP_066256896.1	NRX_WP_199257767.1	60.18306636155606	437	60.18306636155606	437	I	Ia	I	Ic	I	IA	I	IC
124642	124642	124642	NRX_WP_066256896.1	NRX_MCB1506756.1	58.35240274599543	437	58.35240274599543	437	I	Ia	I	Ic	I	IA	I	IC
124643	124643	124643	NRX_WP_066256896.1	NRX_THK35819.1	58.35240274599543	437	58.35240274599543	437	I	Ia	I	Ic	I	IA	I	IC
124644	124644	124644	NRX_WP_066256896.1	NRX_WP_153408858.1	57.66590389016019	437	57.66590389016019	437	I	Ia	I	Ic	I	IA	I	IC
124645	124645	124645	NRX_WP_066256896.1	NRX_WP_035714483.1	58.35240274599543	437	58.35240274599543	437	I	Ia	I	Ic	I	IA	I	IC
124646	124646	124646	NRX_WP_066256896.1	NRX_MDM0115925.1	59.49656750572082	437	59.49656750572082	437	I	Ia	I	Ic	I	IA	I	IC
124647	124647	124647	NRX_WP_066256896.1	NRX_MBU0604084.1	60.18306636155606	437	60.18306636155606	437	I	Ia	I	Ic	I	IA	I	IC
124648	124648	124648	NRX_WP_066256896.1	NRX_ABM95736.1	59.95423340961098	437	59.95423340961098	437	I	Ia	I	Ic	I	IA	I	IC
124649	124649	124649	NRX_WP_066256896.1	NRX_WP_346772284.1	57.89473684210527	437	57.89473684210527	437	I	Ia	I	Ic	I	IA	I	IC
124650	124650	124650	NRX_WP_066256896.1	NRX_UZH84251.1	59.26773455377574	437	59.26773455377574	437	I	Ia	I	Ic	I	IA	I	IC
124651	124651	124651	NRX_WP_066256896.1	NRX_WP_238120475.1	58.58123569794051	437	58.58123569794051	437	I	Ia	I	Ic	I	IA	I	IC
124652	124652	124652	NRX_WP_066256896.1	NRX_WP_282642597.1	59.49656750572082	437	59.49656750572082	437	I	Ia	I	Ic	I	IA	I	IC
124653	124653	124653	NRX_WP_066256896.1	NRX_WP_226164611.1	56.52173913043478	437	56.52173913043478	437	I	Ia	I	Ic	I	IA	I	IC
124654	124654	124654	NRX_WP_066256896.1	NRX_HEX9094195.1	58.81006864988558	437	58.81006864988558	437	I	Ia	I	Ic	I	IA	I	IC
124655	124655	124655	NRX_WP_066256896.1	NRX_EMF57107.1	59.95423340961098	437	59.95423340961098	437	I	Ia	I	Ie	I	IA	I	IE
124656	124656	124656	NRX_WP_066256896.1	NRX_WP_334573625.1	59.26773455377574	437	59.26773455377574	437	I	Ia	I	Ie	I	IA	I	IE
124657	124657	124657	NRX_WP_066256896.1	NRX_MEV5411309.1	60.64073226544623	437	60.64073226544623	437	I	Ia	I	Ie	I	IA	I	IE
124658	124658	124658	NRX_WP_066256896.1	NRX_MCW2918912.1	59.95423340961098	437	59.95423340961098	437	I	Ia	I	Ie	I	IA	I	IE
124659	124659	124659	NRX_WP_066256896.1	NRX_WP_197013567.1	59.7254004576659	437	59.7254004576659	437	I	Ia	I	Ie	I	IA	I	IE
124660	124660	124660	NRX_WP_066256896.1	NRX_WP_030166954.1	59.26773455377574	437	59.26773455377574	437	I	Ia	I	Ie	I	IA	I	IE
124661	124661	124661	NRX_WP_066256896.1	NRX_WP_378302773.1	59.7254004576659	437	59.7254004576659	437	I	Ia	I	Ie	I	IA	I	IE
124662	124662	124662	NRX_WP_066256896.1	NRX_WP_089313748.1	60.64073226544623	437	60.64073226544623	437	I	Ia	I	Ie	I	IA	I	IE
124663	124663	124663	NRX_WP_066256896.1	NRX_WP_375047124.1	59.26773455377574	437	59.26773455377574	437	I	Ia	I	Ie	I	IA	I	IE
124664	124664	124664	NRX_WP_066256896.1	NRX_WP_347677911.1	59.26773455377574	437	59.26773455377574	437	I	Ia	I	Ie	I	IA	I	IE
124665	124665	124665	NRX_WP_066256896.1	NRX_WP_285496134.1	60.64073226544623	437	60.64073226544623	437	I	Ia	I	Ie	I	IA	I	IE
124666	124666	124666	NRX_WP_066256896.1	NRX_GAA1573910.1	60.18306636155606	437	60.18306636155606	437	I	Ia	I	Ie	I	IA	I	IE
124667	124667	124667	NRX_WP_066256896.1	NRX_WP_192755983.1	60.41189931350115	437	60.41189931350115	437	I	Ia	I	Ie	I	IA	I	IE
124668	124668	124668	NRX_WP_066256896.1	NRX_GAA2757759.1	59.49656750572082	437	59.49656750572082	437	I	Ia	I	Ie	I	IA	I	IE
124669	124669	124669	NRX_WP_066256896.1	NRX_MBI1759374.1	59.49656750572082	437	59.49656750572082	437	I	Ia	I	Ie	I	IA	I	IE
124670	124670	124670	NRX_WP_066256896.1	NRX_WP_256100801.1	59.49656750572082	437	59.49656750572082	437	I	Ia	I	Ie	I	IA	I	IE
124671	124671	124671	NRX_WP_066256896.1	NRX_WP_205873618.1	58.81006864988558	437	58.81006864988558	437	I	Ia	I	Ie	I	IA	I	IE
124672	124672	124672	NRX_WP_066256896.1	NRX_MBS1696583.1	59.03890160183066	437	59.03890160183066	437	I	Ia	I	Ie	I	IA	I	IE
124673	124673	124673	NRX_WP_066256896.1	NRX_WP_069407305.1	57.66590389016019	437	57.66590389016019	437	I	Ia	I	Ie	I	IA	I	IE
124674	124674	124674	NRX_WP_066256896.1	NRX_WP_149373008.1	59.26773455377574	437	59.26773455377574	437	I	Ia	I	Ie	I	IA	I	IE
124675	124675	124675	NRX_WP_066256896.1	NRX_WP_379623944.1	58.12356979405035	437	58.12356979405035	437	I	Ia	I	Ie	I	IA	I	IE
124676	124676	124676	NRX_WP_066256896.1	NRX_HZS20524.1	61.78489702517162	437	61.78489702517162	437	I	Ia	I	Ie	I	IA	I	IE
124677	124677	124677	NRX_WP_066256896.1	NRX_HZS22858.1	60.41189931350115	437	60.41189931350115	437	I	Ia	I	Ie	I	IA	I	IE
124678	124678	124678	NRX_WP_066256896.1	NRX_MBO0772805.1	60.64073226544623	437	60.64073226544623	437	I	Ia	I	Ie	I	IA	I	IE
124679	124679	124679	NRX_WP_066256896.1	NRX_HXZ73503.1	60.41189931350115	437	60.41189931350115	437	I	Ia	I	Ie	I	IA	I	IE
124680	124680	124680	NRX_WP_066256896.1	NRX_HWN59083.1	60.18306636155606	437	60.18306636155606	437	I	Ia	I	Ie	I	IA	I	IE
124681	124681	124681	NRX_WP_066256896.1	NRX_PZS19536.1	60.64073226544623	437	60.64073226544623	437	I	Ia	I	Ie	I	IA	I	IE
124682	124682	124682	NRX_WP_066256896.1	NRX_WP_358071367.1	61.556064073226544	437	61.556064073226544	437	I	Ia	I	Ie	I	IA	I	IE
124683	124683	124683	NRX_WP_066256896.1	NRX_WP_378626454.1	61.32723112128146	437	61.32723112128146	437	I	Ia	I	Ie	I	IA	I	IE
124684	124684	124684	NRX_WP_066256896.1	NRX_WP_067526036.1	60.86956521739131	437	60.86956521739131	437	I	Ia	I	Ie	I	IA	I	IE
124685	124685	124685	NRX_WP_066256896.1	NRX_WP_379449971.1	60.86956521739131	437	60.86956521739131	437	I	Ia	I	Ie	I	IA	I	IE
124686	124686	124686	NRX_WP_066256896.1	NRX_MET7770644.1	61.556064073226544	437	61.556064073226544	437	I	Ia	I	Ie	I	IA	I	IE
124687	124687	124687	NRX_WP_066256896.1	NRX_WP_280430588.1	61.098398169336384	437	61.098398169336384	437	I	Ia	I	Ie	I	IA	I	IE
124688	124688	124688	NRX_WP_066256896.1	NRX_MEV6559784.1	60.64073226544623	437	60.64073226544623	437	I	Ia	I	Ie	I	IA	I	IE
124689	124689	124689	NRX_WP_066256896.1	NRX_WP_357730499.1	60.86956521739131	437	60.86956521739131	437	I	Ia	I	Ie	I	IA	I	IE
124690	124690	124690	NRX_WP_066256896.1	NRX_WP_350909306.1	60.64073226544623	437	60.64073226544623	437	I	Ia	I	Ie	I	IA	I	IE
124691	124691	124691	NRX_WP_066256896.1	NRX_WP_330180730.1	60.18306636155606	437	60.18306636155606	437	I	Ia	I	Ie	I	IA	I	IE
124692	124692	124692	NRX_WP_066256896.1	NRX_WP_036501264.1	60.41189931350115	437	60.41189931350115	437	I	Ia	I	Ie	I	IA	I	IE
124693	124693	124693	NRX_WP_066256896.1	NRX_WP_039782032.1	60.41189931350115	437	60.41189931350115	437	I	Ia	I	Ie	I	IA	I	IE
124694	124694	124694	NRX_WP_066256896.1	NRX_MBV8079534.1	62.92906178489702	437	62.92906178489702	437	I	Ia	I	Ie	I	IA	I	IE
124695	124695	124695	NRX_WP_066256896.1	NRX_HEY2259741.1	58.58123569794051	437	58.58123569794051	437	I	Ia	I	Ie	I	IA	I	IE
124696	124696	124696	NRX_WP_066256896.1	NRX_MBA3328647.1	59.7254004576659	437	59.7254004576659	437	I	Ia	I	Ie	I	IA	I	IE
124697	124697	124697	NRX_WP_066256896.1	NRX_MEJ7891300.1	56.97940503432495	437	56.97940503432495	437	I	Ia	I	Ie	I	IA	I	IE
124698	124698	124698	NRX_WP_066256896.1	NRX_HEX5192110.1	58.58123569794051	437	58.58123569794051	437	I	Ia	I	Ie	I	IA	I	IE
124699	124699	124699	NRX_WP_066256896.1	NRX_HEX8968273.1	61.556064073226544	437	61.556064073226544	437	I	Ia	I	Ie	I	IA	I	IE
124700	124700	124700	NRX_WP_066256896.1	NRX_HZV50021.1	61.556064073226544	437	61.556064073226544	437	I	Ia	I	Ie	I	IA	I	IE
124701	124701	124701	NRX_WP_066256896.1	NRX_MEO8292075.1	61.098398169336384	437	61.098398169336384	437	I	Ia	I	Ie	I	IA	I	IE
124702	124702	124702	NRX_WP_066256896.1	NRX_HEY2667341.1	57.89473684210527	437	57.89473684210527	437	I	Ia	I	Ie	I	IA	I	IE
124703	124703	124703	NRX_WP_066256896.1	NRX_MEX2588264.1	59.03890160183066	437	59.03890160183066	437	I	Ia	I	Ie	I	IA	I	IE
124704	124704	124704	NRX_WP_066256896.1	NRX_WP_317997254.1	59.26773455377574	437	59.26773455377574	437	I	Ia	I	Ie	I	IA	I	IE
124705	124705	124705	NRX_WP_066256896.1	SLO_WP_095045405.1	55.60640732265446	437	55.60640732265446	437	I	Ia	I	Iβ	I	IA	I	I'
124706	124706	124706	NRX_WP_066256896.1	NRX_CUS06078.1	55.60640732265446	437	55.60640732265446	437	I	Ia	I	Iβ	I	IA	I	I'
124707	124707	124707	NRX_WP_066256896.1	NRX_MCW5864629.1	56.2929061784897	437	56.2929061784897	437	I	Ia	I	Iβ	I	IA	I	I'
124708	124708	124708	NRX_WP_066256896.1	LIU_IP.Rifcsp9	57.43707093821511	437	57.43707093821511	437	I	Ia	I	Iβ	I	IA	I	I'
124709	124709	124709	NRX_WP_066256896.1	NRX_OGO46527.1	55.83524027459954	437	55.83524027459954	437	I	Ia	I	Iβ	I	IA	I	I'
124710	124710	124710	NRX_WP_066256896.1	NRX_MBF8283287.1	55.37757437070938	437	55.37757437070938	437	I	Ia	I	Iβ	I	IA	I	I'
124711	124711	124711	NRX_WP_066256896.1	SLO_SR1_18_B1_scaffold_509483_7|SR1_18_Bp1_UNK|SR1_18_Bp1_QB3_181220	56.52173913043478	437	56.52173913043478	437	I	Ia	I	Iβ	I	IA	I	I'
124712	124712	124712	NRX_WP_066256896.1	NRX_MBV8265309.1	56.52173913043478	437	56.52173913043478	437	I	Ia	I	Iβ	I	IA	I	I'
124713	124713	124713	NRX_WP_066256896.1	NRX_MBV8677696.1	56.75057208237986	437	56.75057208237986	437	I	Ia	I	Iβ	I	IA	I	I'
124714	124714	124714	NRX_WP_066256896.1	NRX_MBV8557132.1	56.52173913043478	437	56.52173913043478	437	I	Ia	I	Iβ	I	IA	I	I'
124715	124715	124715	NRX_WP_066256896.1	LIU_IP.SRVP_2	48.970251716247134	437	48.970251716247134	437	I	Ia	I	Iβ	I	IA	I	I'
124716	124716	124716	NRX_WP_066256896.1	NRX_MCC6187578.1	55.1487414187643	437	55.1487414187643	437	I	Ia	I	Iβ	I	IA	I	I'
124717	124717	124717	NRX_WP_066256896.1	LIU_IP.Rifcsp4	57.20823798627003	437	57.20823798627003	437	I	Ia	I	Iβ	I	IA	I	I'
124718	124718	124718	NRX_WP_066256896.1	LIU_IP.Rifcsp3	51.02974828375287	437	51.02974828375287	437	I	Ia	I	Iβ	I	IA	I	I'
124719	124719	124719	NRX_WP_066256896.1	LIU_IP.181221	55.1487414187643	437	55.1487414187643	437	I	Ia	I	Iβ	I	IA	I	I'
124720	124720	124720	NRX_WP_066256896.1	NRX_MBI4670958.1	55.1487414187643	437	55.1487414187643	437	I	Ia	I	Iβ	I	IA	I	I'
124721	124721	124721	NRX_WP_066256896.1	LIU_IP.181220	55.83524027459954	437	55.83524027459954	437	I	Ia	I	Iβ	I	IA	I	I'
124722	124722	124722	NRX_WP_066256896.1	NRX_MBI3914663.1	55.83524027459954	437	55.83524027459954	437	I	Ia	I	Iβ	I	IA	I	I'
124723	124723	124723	NRX_WP_066256896.1	NRX_HJO33789.1	55.83524027459954	437	55.83524027459954	437	I	Ia	I	Iβ	I	IA	I	I'
124724	124724	124724	NRX_WP_066256896.1	NRX_MBU37760.1	54.46224256292906	437	54.46224256292906	437	I	Ia	I	Iβ	I	IA	I	I'
124725	124725	124725	NRX_WP_066256896.1	LIU_IP.MBU3776	55.60640732265446	437	55.60640732265446	437	I	Ia	I	Iβ	I	IA	I	I'
124726	124726	124726	NRX_WP_066256896.1	LIU_IP.Rifcsp2	56.2929061784897	437	56.2929061784897	437	I	Ia	I	Iβ	I	IA	I	I'
124727	124727	124727	NRX_WP_066256896.1	LIU_IP.190301	54.69107551487414	437	54.69107551487414	437	I	Ia	I	Iβ	I	IA	I	I'
124728	124728	124728	NRX_WP_066256896.1	NRX_MBI3361835.1	54.91990846681922	437	54.91990846681922	437	I	Ia	I	Iβ	I	IA	I	I'
124729	124729	124729	NRX_WP_066256896.1	LIU_IP.GD2017	56.75057208237986	437	56.75057208237986	437	I	Ia	I	Iβ	I	IA	I	I'
124730	124730	124730	NRX_WP_066256896.1	NRX_MDZ7267510.1	54.0045766590389	437	54.0045766590389	437	I	Ia	I	Iβ	I	IA	I	I'
124731	124731	124731	NRX_WP_066256896.1	NRX_MBX3057595.1	56.06407322654462	437	56.06407322654462	437	I	Ia	I	Iβ	I	IA	I	I'
124732	124732	124732	NRX_WP_066256896.1	NRX_HUM70947.1	54.91990846681922	437	54.91990846681922	437	I	Ia	I	Iβ	I	IA	I	I'
124733	124733	124733	NRX_WP_066256896.1	NRX_HRQ41472.1	55.1487414187643	437	55.1487414187643	437	I	Ia	I	Iβ	I	IA	I	I'
124734	124734	124734	NRX_WP_066256896.1	NRX_MEI2612278.1	54.91990846681922	437	54.91990846681922	437	I	Ia	I	Iβ	I	IA	I	I'
124735	124735	124735	NRX_WP_066256896.1	NRX_MBP8001947.1	54.91990846681922	437	54.91990846681922	437	I	Ia	I	Iβ	I	IA	I	I'
124736	124736	124736	NRX_WP_066256896.1	SLO_MBE2202408.1	55.1487414187643	437	55.1487414187643	437	I	Ia	I	Iβ	I	IA	I	I'
124737	124737	124737	NRX_WP_066256896.1	LIU_IP.321A	56.75057208237986	437	56.75057208237986	437	I	Ia	I	Iβ	I	IA	I	I'
124738	124738	124738	NRX_WP_066256896.1	NRX_MCB8928087.1	55.83524027459954	437	55.83524027459954	437	I	Ia	I	Iβ	I	IA	I	I'
124739	124739	124739	NRX_WP_066256896.1	NRX_MBK7897396.1	55.60640732265446	437	55.60640732265446	437	I	Ia	I	Iβ	I	IA	I	I'
124740	124740	124740	NRX_WP_066256896.1	NRX_MEZ4590240.1	55.83524027459954	437	55.83524027459954	437	I	Ia	I	Iβ	I	IA	I	I'
124741	124741	124741	NRX_WP_066256896.1	NRX_MBK8901421.1	56.52173913043478	437	56.52173913043478	437	I	Ia	I	Iβ	I	IA	I	I'
124742	124742	124742	NRX_WP_066256896.1	NRX_MCA9954536.1	56.06407322654462	437	56.06407322654462	437	I	Ia	I	Iβ	I	IA	I	I'
124743	124743	124743	NRX_WP_066256896.1	NRX_MCC6604233.1	56.75057208237986	437	56.75057208237986	437	I	Ia	I	Iβ	I	IA	I	I'
124744	124744	124744	NRX_WP_066256896.1	NRX_MBK7914972.1	56.06407322654462	437	56.06407322654462	437	I	Ia	I	Iβ	I	IA	I	I'
124745	124745	124745	NRX_WP_066256896.1	NRX_HFC12553.1	56.06407322654462	437	56.06407322654462	437	I	Ia	I	Iβ	I	IA	I	I'
124746	124746	124746	NRX_WP_066256896.1	SLO_HFC12553.1	56.06407322654462	437	56.06407322654462	437	I	Ia	I	Iβ	I	IA	I	I'
124747	124747	124747	NRX_WP_066256896.1	NRX_MCA9951702.1	56.52173913043478	437	56.52173913043478	437	I	Ia	I	Iβ	I	IA	I	I'
124748	124748	124748	NRX_WP_066256896.1	SLO_RMF31056.1	54.46224256292906	437	54.46224256292906	437	I	Ia	I	Iβ	I	IA	I	I'
124749	124749	124749	NRX_WP_066256896.1	NRX_WP_264843211.1	56.52173913043478	437	56.52173913043478	437	I	Ia	I	Iβ	I	IA	I	I'
124750	124750	124750	NRX_WP_066256896.1	SLO_B_1_S1_170907_scaffold_241187_5|GD2017_1_B_1_S1_170907_UNK|GD2017_1_B_1_S1_Biohub_170907	60.41189931350115	437	60.41189931350115	437	I	Ia	I	Iβ	I	IA	I	I'
124751	124751	124751	NRX_WP_066256896.1	NRX_MBI4514075.1	60.18306636155606	437	60.18306636155606	437	I	Ia	I	Iβ	I	IA	I	I'
124752	124752	124752	NRX_WP_066256896.1	NRX_HTR20940.1	59.03890160183066	437	59.03890160183066	437	I	Ia	I	Iβ	I	IA	I	I'
124753	124753	124753	NRX_WP_066256896.1	NRX_MDR7578424.1	58.58123569794051	437	58.58123569794051	437	I	Ia	I	Iγ	I	IA	I	I''
124754	124754	124754	NRX_WP_066256896.1	LIU_IDP.Ga0105160	58.58123569794051	437	58.58123569794051	437	I	Ia	I	Iγ	I	IA	I	I''
124755	124755	124755	NRX_WP_066256896.1	NRX_MDR7462213.1	58.35240274599543	437	58.35240274599543	437	I	Ia	I	Iγ	I	IA	I	I''
124756	124756	124756	NRX_WP_066256896.1	NRX_MDR7393622.1	58.81006864988558	437	58.81006864988558	437	I	Ia	I	Iγ	I	IA	I	I''
124757	124757	124757	NRX_WP_066256896.1	NRX_MDR7610765.1	58.81006864988558	437	58.81006864988558	437	I	Ia	I	Iγ	I	IA	I	I''
124758	124758	124758	NRX_WP_066256896.1	NRX_MDR7433497.1	57.43707093821511	437	57.43707093821511	437	I	Ia	I	Iγ	I	IA	I	I''
124759	124759	124759	NRX_WP_066256896.1	NRX_8U66_A	57.43707093821511	437	57.43707093821511	437	I	Ia	I	Iγ	I	IA	I	I''
124760	124760	124760	NRX_WP_066256896.1	LIU_IDP.Firmi	57.66590389016019	437	57.66590389016019	437	I	Ia	I	Iγ	I	IA	I	I''
124761	124761	124761	NRX_WP_066256896.1	NRX_MDR5694372.1	57.66590389016019	437	57.66590389016019	437	I	Ia	I	Iγ	I	IA	I	I''
124762	124762	124762	NRX_WP_066256896.1	LIU_IDP.Ga0073933	59.03890160183066	437	59.03890160183066	437	I	Ia	I	Iγ	I	IA	I	I''
124763	124763	124763	NRX_WP_066256896.1	LIU_IP.HBY9641	51.25858123569794	437	51.25858123569794	437	I	Ia	I	Iβ	I	IA	I	I'
124764	124764	124764	NRX_WP_066256896.1	SLO_RMF04955.1	53.08924485125858	437	53.08924485125858	437	I	Ia	I	Iβ	I	IA	I	I'
124765	124765	124765	NRX_WP_066256896.1	LIU_Ialp.GWC2	46.910755148741416	437	46.910755148741416	437	I	Ia	I	Iα	I	IA	I	Iα
124766	124766	124766	NRX_WP_066256896.1	NRX_OGN85134.1	46.910755148741416	437	46.910755148741416	437	I	Ia	I	Iα	I	IA	I	Iα
124767	124767	124767	NRX_WP_066256896.1	LIU_Ialp.OGN85134	46.910755148741416	437	46.910755148741416	437	I	Ia	I	Iα	I	IA	I	Iα
124768	124768	124768	NRX_WP_066256896.1	NRX_MEK6191180.1	46.453089244851256	437	46.453089244851256	437	I	Ia	I	Iα	I	IA	I	Iα
124769	124769	124769	NRX_WP_066256896.1	LIU_Ialp.31868	48.2837528604119	437	48.2837528604119	437	I	Ia	I	Iα	I	IA	I	Iα
124770	124770	124770	NRX_WP_066256896.1	NRX_MEW5991288.1	47.368421052631575	437	47.368421052631575	437	I	Ia	I	Iα	I	IA	I	Iα
124771	124771	124771	NRX_WP_066256896.1	NRX_HEX9549667.1	47.82608695652174	437	47.82608695652174	437	I	Ia	I	Iα	I	IA	I	Iα
124772	124772	124772	NRX_WP_066256896.1	LIU_Ialp.RBG_16	47.139588100686495	437	47.139588100686495	437	I	Ia	I	Iα	I	IA	I	Iα
124773	124773	124773	NRX_WP_066256896.1	NRX_OGO55603.1	47.139588100686495	437	47.139588100686495	437	I	Ia	I	Iα	I	IA	I	Iα
124774	124774	124774	NRX_WP_066256896.1	LIU_Ialp.OGO55603	47.139588100686495	437	47.139588100686495	437	I	Ia	I	Iα	I	IA	I	Iα
124775	124775	124775	NRX_WP_066256896.1	LIU_Ialp.PLM2	47.368421052631575	437	47.368421052631575	437	I	Ia	I	Iα	I	IA	I	Iα
124776	124776	124776	NRX_WP_066256896.1	NRX_HEX5149462.1	47.368421052631575	437	47.368421052631575	437	I	Ia	I	Iα	I	IA	I	Iα
124777	124777	124777	NRX_WP_066256896.1	LIU_Ialp.NIA_04552	44.39359267734554	437	44.39359267734554	437	I	Ia	I	Iα	I	IA	I	Iα
124778	124778	124778	NRX_WP_066256896.1	NRX_NIA04552.1	44.39359267734554	437	44.39359267734554	437	I	Ia	I	Iα	I	IA	I	Iα
124779	124779	124779	NRX_WP_066256896.1	NRX_WP_237889062.1	46.224256292906176	437	46.224256292906176	437	I	Ia	I	Iα	I	IA	I	Iα
124780	124780	124780	NRX_WP_066256896.1	SLO_MBC8333483.1	45.30892448512586	437	45.30892448512586	437	I	Ia	I	Iα	I	IA	I	Iα
124781	124781	124781	NRX_WP_066256896.1	NRX_MBC8333483.1	45.30892448512586	437	45.30892448512586	437	I	Ia	I	Iα	I	IA	I	Iα
124782	124782	124782	NRX_WP_066256896.1	NRX_MBT3392062.1	42.5629290617849	437	42.5629290617849	437	I	Ia	I	Iα	I	IA	I	Iα
124783	124783	124783	NRX_WP_066256896.1	WIN_OYV09315.1	32.951945080091534	437	32.951945080091534	437	I	Ia	III		I	IA	IIIA	UNK
124784	124784	124784	NRX_WP_066256896.1	NRX_MDQ1313113.1	32.036613272311214	437	32.036613272311214	437	I	Ia	III		I	IA	IIIA	UNK
124785	124785	124785	NRX_WP_066256896.1	NRX_MCK9564609.1	31.12128146453089	437	31.12128146453089	437	I	Ia	III		I	IA	IIIA	UNK
124786	124786	124786	NRX_WP_066256896.1	NRX_MDQ1261032.1	30.89244851258581	437	30.89244851258581	437	I	Ia	III	None	I	IA	IIIA	UNK
124787	124787	124787	NRX_WP_066256896.1	NRX_RQW78601.1	32.036613272311214	437	32.036613272311214	437	I	Ia	III		I	IA	IIIA	UNK
124788	124788	124788	NRX_WP_066256896.1	NRX_HNX09881.1	32.723112128146454	437	32.723112128146454	437	I	Ia	III	None	I	IA	IIIA	UNK
124789	124789	124789	NRX_WP_066256896.1	NRX_MFB3766316.1	32.723112128146454	437	32.723112128146454	437	I	Ia	III		I	IA	IIIA	UNK
124790	124790	124790	NRX_WP_066256896.1	NRX_MCX8207131.1	31.80778032036613	437	31.80778032036613	437	I	Ia	III		I	IA	IIIA	UNK
124791	124791	124791	NRX_WP_066256896.1	NRX_MCQ8903765.1	32.265446224256294	437	32.265446224256294	437	I	Ia	III		I	IA	IIIA	UNK
124792	124792	124792	NRX_WP_066256896.1	NRX_HOO54132.1	33.40961098398169	437	33.40961098398169	437	I	Ia	III		I	IA	IIIA	UNK
124793	124793	124793	NRX_WP_066256896.1	NRX_HRW83749.1	32.265446224256294	437	32.265446224256294	437	I	Ia	III		I	IA	IIIA	UNK
124794	124794	124794	NRX_WP_066256896.1	NRX_MBE0522962.1	32.494279176201374	437	32.494279176201374	437	I	Ia	III		I	IA	IIIA	UNK
124795	124795	124795	NRX_WP_066256896.1	NRX_MCD4808803.1	32.723112128146454	437	32.723112128146454	437	I	Ia	III		I	IA	IIIA	UNK
124796	124796	124796	NRX_WP_066256896.1	NRX_MBC2698083.1	32.951945080091534	437	32.951945080091534	437	I	Ia	III		I	IA	IIIA	UNK
124797	124797	124797	NRX_WP_066256896.1	NRX_WP_048199334.1	31.57894736842105	437	31.57894736842105	437	I	Ia	III		I	IA	IIIA	UNK
124798	124798	124798	NRX_WP_066256896.1	NRX_WP_325381566.1	32.723112128146454	437	32.723112128146454	437	I	Ia	III		I	IA	IIIA	UNK
124799	124799	124799	NRX_WP_066256896.1	NRX_WP_283167527.1	33.40961098398169	437	33.40961098398169	437	I	Ia	III		I	IA	IIIA	UNK
124800	124800	124800	NRX_WP_066256896.1	NRX_WP_247139299.1	32.036613272311214	437	32.036613272311214	437	I	Ia	III		I	IA	IIIA	UNK
124801	124801	124801	NRX_WP_066256896.1	NRX_NYT01045.1	32.723112128146454	437	32.723112128146454	437	I	Ia	III	None	I	IA	IIIA	UNK
124802	124802	124802	NRX_WP_066256896.1	NRX_HIH36942.1	32.951945080091534	437	32.951945080091534	437	I	Ia	III	None	I	IA	IIIA	UNK
124803	124803	124803	NRX_WP_066256896.1	NRX_MDR2855387.1	33.18077803203661	437	33.18077803203661	437	I	Ia	III		I	IA	IIIA	UNK
124804	124804	124804	NRX_WP_066256896.1	NRX_WP_325630405.1	33.18077803203661	437	33.18077803203661	437	I	Ia	III		I	IA	IIIA	UNK
124805	124805	124805	NRX_WP_066256896.1	NRX_WP_324473849.1	32.494279176201374	437	32.494279176201374	437	I	Ia	III		I	IA	IIIA	UNK
124806	124806	124806	NRX_WP_066256896.1	NRX_MEN6341549.1	33.40961098398169	437	33.40961098398169	437	I	Ia	III		I	IA	IIIA	UNK
124807	124807	124807	NRX_WP_066256896.1	NRX_WP_265580075.1	32.951945080091534	437	32.951945080091534	437	I	Ia	III		I	IA	IIIA	UNK
124808	124808	124808	NRX_WP_066256896.1	NRX_WP_209630669.1	33.18077803203661	437	33.18077803203661	437	I	Ia	III		I	IA	IIIA	UNK
124809	124809	124809	NRX_WP_066256896.1	NRX_MCX6682899.1	31.57894736842105	437	31.57894736842105	437	I	Ia	III		I	IA	IIIA	UNK
124810	124810	124810	NRX_WP_066256896.1	NRX_MEI7433346.1	32.036613272311214	437	32.036613272311214	437	I	Ia	III		I	IA	IIIA	UNK
124811	124811	124811	NRX_WP_066256896.1	NRX_WP_278155473.1	32.951945080091534	437	32.951945080091534	437	I	Ia	III		I	IA	IIIA	UNK
124812	124812	124812	NRX_WP_066256896.1	NRX_WP_268185866.1	33.18077803203661	437	33.18077803203661	437	I	Ia	III		I	IA	IIIA	UNK
124813	124813	124813	NRX_WP_066256896.1	NRX_WP_048151126.1	30.434782608695656	437	30.434782608695656	437	I	Ia	III		I	IA	IIIA	UNK
124814	124814	124814	NRX_WP_066256896.1	NRX_MBS1193682.1	31.35011441647597	437	31.35011441647597	437	I	Ia	III		I	IA	IIIA	UNK
124815	124815	124815	NRX_WP_066256896.1	NRX_MDD1653605.1	32.494279176201374	437	32.494279176201374	437	I	Ia	III		I	IA	IIIA	UNK
124816	124816	124816	NRX_WP_066256896.1	NRX_MDD1664232.1	33.86727688787185	437	33.86727688787185	437	I	Ia	III	None	I	IA	IIIA	UNK
124817	124817	124817	NRX_WP_066256896.1	NRX_HMA05817.1	30.89244851258581	437	30.89244851258581	437	I	Ia	III		I	IA	IIIA	UNK
124818	124818	124818	NRX_WP_066256896.1	NRX_HVP25319.1	32.723112128146454	437	32.723112128146454	437	I	Ia	III	None	I	IA	IIIA	UNK
124819	124819	124819	NRX_WP_066256896.1	NRX_HJK08580.1	34.55377574370709	437	34.55377574370709	437	I	Ia	III		I	IA	IIIA	UNK
124820	124820	124820	NRX_WP_066256896.1	NRX_HJK46287.1	34.78260869565217	437	34.78260869565217	437	I	Ia	III		I	IA	IIIA	UNK
124821	124821	124821	NRX_WP_066256896.1	NRX_HJK09548.1	34.32494279176201	437	34.32494279176201	437	I	Ia	III		I	IA	IIIA	UNK
124822	124822	124822	NRX_WP_066256896.1	NRX_WP_268924961.1	33.63844393592677	437	33.63844393592677	437	I	Ia	III	None	I	IA	IIIA	UNK
124823	124823	124823	NRX_WP_066256896.1	NRX_MDE2519400.1	33.86727688787185	437	33.86727688787185	437	I	Ia	III		I	IA	IIIA	UNK
124824	124824	124824	NRX_WP_066256896.1	NRX_MDR0981298.1	34.32494279176201	437	34.32494279176201	437	I	Ia	III		I	IA	IIIA	UNK
124825	124825	124825	NRX_WP_066256896.1	NRX_HJJ43287.1	33.63844393592677	437	33.63844393592677	437	I	Ia	III		I	IA	IIIA	UNK
124826	124826	124826	NRX_WP_066256896.1	NRX_MDO5846840.1	32.723112128146454	437	32.723112128146454	437	I	Ia	III		I	IA	IIIA	UNK
124827	124827	124827	NRX_WP_066256896.1	NRX_MBR5814839.1	31.80778032036613	437	31.80778032036613	437	I	Ia	III		I	IA	IIIA	UNK
124828	124828	124828	NRX_WP_066256896.1	NRX_HJJ65790.1	31.57894736842105	437	31.57894736842105	437	I	Ia	III		I	IA	IIIA	UNK
124829	124829	124829	NRX_WP_066256896.1	NRX_MEE1135994.1	31.57894736842105	437	31.57894736842105	437	I	Ia	III		I	IA	IIIA	UNK
124830	124830	124830	NRX_WP_066256896.1	NRX_HJJ87703.1	31.57894736842105	437	31.57894736842105	437	I	Ia	III		I	IA	IIIA	UNK
124831	124831	124831	NRX_WP_066256896.1	NRX_MBR4987756.1	32.951945080091534	437	32.951945080091534	437	I	Ia	III		I	IA	IIIA	UNK
124832	124832	124832	NRX_WP_066256896.1	NRX_MBO5431380.1	29.061784897025174	437	29.061784897025174	437	I	Ia	III		I	IA	IIIA	UNK
124833	124833	124833	NRX_WP_066256896.1	NRX_MEM2899514.1	32.723112128146454	437	32.723112128146454	437	I	Ia	RLP		I	IA	RLP	UNK
124834	124834	124834	NRX_WP_066256896.1	NRX_MEM2902033.1	30.89244851258581	437	30.89244851258581	437	I	Ia	RLP		I	IA	RLP	UNK
124835	124835	124835	NRX_WP_066256896.1	NRX_HLD86243.1	31.35011441647597	437	31.35011441647597	437	I	Ia	VII		I	IA	III-Like	UNK
124836	124836	124836	NRX_WP_066256896.1	NRX_OHA55814.1	31.35011441647597	437	31.35011441647597	437	I	Ia	VII	None	I	IA	III-Like	UNK
124837	124837	124837	NRX_WP_066256896.1	NRX_KKT20824.1	29.74828375286041	437	29.74828375286041	437	I	Ia	VII	None	I	IA	III-Like	UNK
124838	124838	124838	NRX_WP_066256896.1	NRX_MFA4937338.1	31.57894736842105	437	31.57894736842105	437	I	Ia	VII	None	I	IA	III-Like	UNK
124839	124839	124839	NRX_WP_066256896.1	NRX_OGG32692.1	32.494279176201374	437	32.494279176201374	437	I	Ia	VII		I	IA	III-Like	UNK
124840	124840	124840	NRX_WP_066256896.1	WIN_OGG32692.1	32.494279176201374	437	32.494279176201374	437	I	Ia	VII	None	I	IA	III-Like	UNK
124841	124841	124841	NRX_WP_066256896.1	NRX_OGG07007.1	31.35011441647597	437	31.35011441647597	437	I	Ia	VII		I	IA	III-Like	UNK
124842	124842	124842	NRX_WP_066256896.1	NRX_VDD88793.1	31.57894736842105	437	31.57894736842105	437	I	Ia	VII		I	IA	III-Like	UNK
124843	124843	124843	NRX_WP_066256896.1	NRX_VDD88965.1	31.80778032036613	437	31.80778032036613	437	I	Ia	VII		I	IA	III-Like	UNK
124844	124844	124844	NRX_WP_066256896.1	NRX_VDD88973.1	34.32494279176201	437	34.32494279176201	437	I	Ia	VII		I	IA	III-Like	UNK
124845	124845	124845	NRX_WP_066256896.1	NRX_MCL4338635.1	32.265446224256294	437	32.265446224256294	437	I	Ia	VII		I	IA	III-Like	UNK
124846	124846	124846	NRX_WP_066256896.1	NRX_MCJ7739747.1	32.723112128146454	437	32.723112128146454	437	I	Ia	VII	None	I	IA	III-Like	UNK
124847	124847	124847	NRX_WP_066256896.1	NRX_MEK9169501.1	32.494279176201374	437	32.494279176201374	437	I	Ia	VII		I	IA	III-Like	UNK
124848	124848	124848	NRX_WP_066256896.1	WIN_KKQ35513.1	30.434782608695656	437	30.434782608695656	437	I	Ia	VII	None	I	IA	III-Like	UNK
124849	124849	124849	NRX_WP_066256896.1	NRX_HLC22213.1	32.265446224256294	437	32.265446224256294	437	I	Ia	VII	None	I	IA	III-Like	UNK
124850	124850	124850	NRX_WP_066256896.1	NRX_PXY71499.1	31.12128146453089	437	31.12128146453089	437	I	Ia	VII		I	IA	III-Like	UNK
124851	124851	124851	NRX_WP_066256896.1	NRX_MCR4327200.1	32.494279176201374	437	32.494279176201374	437	I	Ia	VII		I	IA	III-Like	UNK
124852	124852	124852	NRX_WP_066256896.1	NRX_MDP3966539.1	30.89244851258581	437	30.89244851258581	437	I	Ia	VII		I	IA	III-Like	UNK
124853	124853	124853	NRX_WP_066256896.1	NRX_PJE81203.1	30.66361556064073	437	30.66361556064073	437	I	Ia	VII		I	IA	III-Like	UNK
124854	124854	124854	NRX_WP_066256896.1	NRX_VDD89159.1	30.89244851258581	437	30.89244851258581	437	I	Ia	VII	None	I	IA	III-Like	UNK
124855	124855	124855	NRX_WP_066256896.1	NRX_KHO55404.1	31.12128146453089	437	31.12128146453089	437	I	Ia	VII		I	IA	III-Like	UNK
124856	124856	124856	NRX_WP_066256896.1	NRX_VDD88826.1	31.35011441647597	437	31.35011441647597	437	I	Ia	VII		I	IA	III-Like	UNK
124857	124857	124857	NRX_WP_066256896.1	NRX_VDD89189.1	30.89244851258581	437	30.89244851258581	437	I	Ia	VII	None	I	IA	III-Like	UNK
124858	124858	124858	NRX_WP_066256896.1	NRX_MEK6926272.1	32.265446224256294	437	32.265446224256294	437	I	Ia	VII		I	IA	III-Like	UNK
124859	124859	124859	NRX_WP_066256896.1	NRX_MEK6890929.1	31.35011441647597	437	31.35011441647597	437	I	Ia	VII	None	I	IA	III-Like	UNK
124860	124860	124860	NRX_WP_066256896.1	NRX_VDD88768.1	30.434782608695656	437	30.434782608695656	437	I	Ia	VII	None	I	IA	III-Like	UNK
124861	124861	124861	NRX_WP_066256896.1	NRX_MDP2628461.1	31.12128146453089	437	31.12128146453089	437	I	Ia	VII		I	IA	III-Like	UNK
124862	124862	124862	NRX_WP_066256896.1	NRX_VDD88875.1	31.57894736842105	437	31.57894736842105	437	I	Ia	VII		I	IA	III-Like	UNK
124863	124863	124863	NRX_WP_066256896.1	NRX_MBS3091898.1	32.036613272311214	437	32.036613272311214	437	I	Ia	VII		I	IA	III-Like	UNK
124864	124864	124864	NRX_WP_066256896.1	NRX_MBT3323876.1	30.66361556064073	437	30.66361556064073	437	I	Ia	VII		I	IA	III-Like	UNK
124865	124865	124865	NRX_WP_066256896.1	NRX_MAF89555.1	32.494279176201374	437	32.494279176201374	437	I	Ia	VII	None	I	IA	III-Like	UNK
124866	124866	124866	NRX_WP_066256896.1	NRX_HIK01242.1	32.265446224256294	437	32.265446224256294	437	I	Ia	VII	None	I	IA	III-Like	UNK
124867	124867	124867	NRX_WP_066256896.1	NRX_MBS3100179.1	31.12128146453089	437	31.12128146453089	437	I	Ia	VII	None	I	IA	III-Like	UNK
124868	124868	124868	NRX_WP_066256896.1	NRX_MAG02838.1	31.57894736842105	437	31.57894736842105	437	I	Ia	VII		I	IA	III-Like	UNK
124869	124869	124869	NRX_WP_066256896.1	NRX_HJO15079.1	31.35011441647597	437	31.35011441647597	437	I	Ia	VII	None	I	IA	III-Like	UNK
124870	124870	124870	NRX_WP_066256896.1	NRX_MAH07081.1	29.74828375286041	437	29.74828375286041	437	I	Ia	VII		I	IA	III-Like	UNK
124871	124871	124871	NRX_WP_066256896.1	NRX_VDD88862.1	30.89244851258581	437	30.89244851258581	437	I	Ia	VII		I	IA	III-Like	UNK
124872	124872	124872	NRX_WP_066256896.1	NRX_VDD88659.1	33.40961098398169	437	33.40961098398169	437	I	Ia	VII		I	IA	III-Like	UNK
124873	124873	124873	NRX_WP_066256896.1	NRX_MDD3474673.1	30.205949656750576	437	30.205949656750576	437	I	Ia	VII		I	IA	III-Like	UNK
124874	124874	124874	NRX_WP_066256896.1	NRX_HRY22244.1	32.036613272311214	437	32.036613272311214	437	I	Ia	VII		I	IA	III-Like	UNK
124875	124875	124875	NRX_WP_066256896.1	WIN_KKP92735.1	30.434782608695656	437	30.434782608695656	437	I	Ia	VII	None	I	IA	III-Like	UNK
124876	124876	124876	NRX_WP_066256896.1	NRX_KKQ17864.1	30.205949656750576	437	30.205949656750576	437	I	Ia	VII		I	IA	III-Like	UNK
124877	124877	124877	NRX_WP_066256896.1	NRX_VDD88993.1	31.35011441647597	437	31.35011441647597	437	I	Ia	VII		I	IA	III-Like	UNK
124878	124878	124878	NRX_WP_066256896.1	NRX_MDD4382386.1	31.12128146453089	437	31.12128146453089	437	I	Ia	VII		I	IA	III-Like	UNK
124879	124879	124879	NRX_WP_066256896.1	NRX_HOV29529.1	31.80778032036613	437	31.80778032036613	437	I	Ia	VII		I	IA	III-Like	UNK
124880	124880	124880	NRX_WP_066256896.1	NRX_HOV34894.1	31.35011441647597	437	31.35011441647597	437	I	Ia	VII		I	IA	III-Like	UNK
124881	124881	124881	NRX_WP_066256896.1	NRX_VDD88857.1	32.036613272311214	437	32.036613272311214	437	I	Ia	VII		I	IA	III-Like	UNK
124882	124882	124882	NRX_WP_066256896.1	NRX_MDY0096753.1	31.57894736842105	437	31.57894736842105	437	I	Ia	VII		I	IA	III-Like	UNK
124883	124883	124883	NRX_WP_066256896.1	NRX_NLE30713.1	30.89244851258581	437	30.89244851258581	437	I	Ia	VII		I	IA	III-Like	UNK
124884	124884	124884	NRX_WP_066256896.1	NRX_KKP44747.1	30.434782608695656	437	30.434782608695656	437	I	Ia	VII		I	IA	III-Like	UNK
124885	124885	124885	NRX_WP_066256896.1	NRX_WP_078381303.1	23.340961098398168	437	23.340961098398168	437	I	Ia	RLP		I	IA	RLP	UNK
124886	124886	124886	NRX_WP_066256896.1	NRX_WP_374719201.1	25.400457665903893	437	25.400457665903893	437	I	Ia	RLP		I	IA	RLP	UNK
124887	124887	124887	NRX_WP_066256896.1	NRX_WP_026559955.1	24.94279176201373	437	24.94279176201373	437	I	Ia	RLP		I	IA	RLP	UNK
124888	124888	124888	NRX_WP_066256896.1	NRX_WP_192472668.1	24.485125858123567	437	24.485125858123567	437	I	Ia	RLP		I	IA	RLP	UNK
124889	124889	124889	NRX_WP_066256896.1	NRX_WP_265407841.1	23.112128146453088	437	23.112128146453088	437	I	Ia	RLP		I	IA	RLP	UNK
124890	124890	124890	NRX_WP_066256896.1	NRX_WP_277616894.1	21.96796338672769	437	21.96796338672769	437	I	Ia	RLP		I	IA	RLP	UNK
124891	124891	124891	NRX_WP_066256896.1	NRX_WP_151624508.1	22.42562929061785	437	22.42562929061785	437	I	Ia	RLP		I	IA	RLP	UNK
124892	124892	124892	NRX_WP_066256896.1	NRX_PJM64848.1	23.112128146453088	437	23.112128146453088	437	I	Ia	RLP		I	IA	RLP	UNK
124893	124893	124893	NRX_WP_066256896.1	NRX_WP_308825688.1	24.02745995423341	437	24.02745995423341	437	I	Ia	RLP		I	IA	RLP	UNK
124894	124894	124894	NRX_WP_066256896.1	NRX_WP_289236248.1	25.171624713958813	437	25.171624713958813	437	I	Ia	RLP		I	IA	RLP	UNK
124895	124895	124895	NRX_WP_066256896.1	NRX_WP_232773467.1	26.31578947368421	437	26.31578947368421	437	I	Ia	RLP		I	IA	RLP	UNK
124896	124896	124896	NRX_WP_066256896.1	NRX_WP_122908852.1	25.85812356979405	437	25.85812356979405	437	I	Ia	RLP		I	IA	RLP	UNK
124897	124897	124897	NRX_WP_066256896.1	NRX_WP_090738885.1	23.79862700228833	437	23.79862700228833	437	I	Ia	RLP		I	IA	RLP	UNK
124898	124898	124898	NRX_WP_066256896.1	NRX_WP_214780381.1	21.96796338672769	437	21.96796338672769	437	I	Ia	RLP		I	IA	RLP	UNK
124899	124899	124899	NRX_WP_066256896.1	NRX_WP_235388573.1	25.85812356979405	437	25.85812356979405	437	I	Ia	RLP		I	IA	RLP	UNK
124900	124900	124900	NRX_WP_066256896.1	NRX_MDO5438424.1	23.340961098398168	437	23.340961098398168	437	I	Ia	RLP		I	IA	RLP	UNK
124901	124901	124901	NRX_WP_066256896.1	NRX_TAH74812.1	24.02745995423341	437	24.02745995423341	437	I	Ia	RLP		I	IA	RLP	UNK
124902	124902	124902	NRX_WP_066256896.1	NRX_MEM1659425.1	27.00228832951945	437	27.00228832951945	437	I	Ia	RLP		I	IA	RLP	UNK
124903	124903	124903	NRX_WP_066256896.1	NRX_NLU48656.1	26.54462242562929	437	26.54462242562929	437	I	Ia	RLP		I	IA	RLP	UNK
124904	124904	124904	NRX_WP_066256896.1	NRX_MCI9136810.1	24.71395881006865	437	24.71395881006865	437	I	Ia	RLP		I	IA	RLP	UNK
124905	124905	124905	NRX_WP_066256896.1	NRX_WP_215871497.1	20.59496567505721	437	20.59496567505721	437	I	Ia	RLP		I	IA	RLP	UNK
124906	124906	124906	NRX_WP_066256896.1	NRX_WP_096624001.1	23.340961098398168	437	23.340961098398168	437	I	Ia	RLP		I	IA	RLP	UNK
124907	124907	124907	NRX_WP_066256896.1	NRX_MCB9790408.1	29.290617848970253	437	29.290617848970253	437	I	Ia	IIβ		I	IA	II/III	UNK
124908	124908	124908	NRX_WP_066256896.1	LIU_23.SF3W	30.66361556064073	437	30.66361556064073	437	I	Ia	IIβ		I	IA	II/III	UNK
124909	124909	124909	NRX_WP_066256896.1	DAV_KKQ04046.1	29.290617848970253	437	29.290617848970253	437	I	Ia	IIβ	None	I	IA	II/III	UNK
124910	124910	124910	NRX_WP_066256896.1	NRX_PKN02430.1	30.205949656750576	437	30.205949656750576	437	I	Ia	IIβ		I	IA	II/III	UNK
124911	124911	124911	NRX_WP_066256896.1	NRX_HNZ70647.1	29.51945080091533	437	29.51945080091533	437	I	Ia	IIβ		I	IA	II/III	UNK
124912	124912	124912	NRX_WP_066256896.1	NRX_MBU1019278.1	29.97711670480549	437	29.97711670480549	437	I	Ia	IIβ		I	IA	II/III	UNK
124913	124913	124913	NRX_WP_066256896.1	NRX_MBT5016249.1	31.57894736842105	437	31.57894736842105	437	I	Ia	IIβ	None	I	IA	II/III	UNK
124914	124914	124914	NRX_WP_066256896.1	NRX_MBI5152259.1	31.35011441647597	437	31.35011441647597	437	I	Ia	IIβ		I	IA	II/III	UNK
124915	124915	124915	NRX_WP_066256896.1	SLO_gwc2_scaffold_145_63	29.97711670480549	437	29.97711670480549	437	I	Ia	IIβ		I	IA	II/III	UNK
124916	124916	124916	NRX_WP_066256896.1	NRX_HOW29833.1	31.80778032036613	437	31.80778032036613	437	I	Ia	IIβ		I	IA	II/III	UNK
124917	124917	124917	NRX_WP_066256896.1	NRX_MEI6058750.1	32.036613272311214	437	32.036613272311214	437	I	Ia	IIβ		I	IA	II/III	UNK
124918	124918	124918	NRX_WP_066256896.1	NRX_MDP3057274.1	33.18077803203661	437	33.18077803203661	437	I	Ia	IIβ		I	IA	II/III	UNK
124919	124919	124919	NRX_WP_066256896.1	NRX_MCX8194436.1	30.66361556064073	437	30.66361556064073	437	I	Ia	IIβ		I	IA	II/III	UNK
124920	124920	124920	NRX_WP_066256896.1	NRX_MDY0386240.1	32.036613272311214	437	32.036613272311214	437	I	Ia	IIβ		I	IA	II/III	UNK
124921	124921	124921	NRX_WP_066256896.1	NRX_WP_091710378.1	31.57894736842105	437	31.57894736842105	437	I	Ia	IIβ		I	IA	II/III	UNK
124922	124922	124922	NRX_WP_066256896.1	NRX_WP_309309100.1	32.036613272311214	437	32.036613272311214	437	I	Ia	IIβ		I	IA	II/III	UNK
124923	124923	124923	NRX_WP_066256896.1	NRX_WP_094228759.1	32.265446224256294	437	32.265446224256294	437	I	Ia	IIβ		I	IA	II/III	UNK
124924	124924	124924	NRX_WP_066256896.1	NRX_WYM79169.1	32.265446224256294	437	32.265446224256294	437	I	Ia	IIβ		I	IA	II/III	UNK
124925	124925	124925	NRX_WP_066256896.1	NRX_WP_321420541.1	31.80778032036613	437	31.80778032036613	437	I	Ia	IIβ		I	IA	II/III	UNK
124926	124926	124926	NRX_WP_066256896.1	NRX_WP_370572219.1	31.80778032036613	437	31.80778032036613	437	I	Ia	IIβ	None	I	IA	II/III	UNK
124927	124927	124927	NRX_WP_066256896.1	NRX_WP_015325294.1	30.89244851258581	437	30.89244851258581	437	I	Ia	IIβ		I	IA	II/III	UNK
124928	124928	124928	NRX_WP_066256896.1	DAV_WP_015325294.1	30.89244851258581	437	30.89244851258581	437	I	Ia	IIβ		I	IA	II/III	UNK
124929	124929	124929	NRX_WP_066256896.1	NRX_WP_091690387.1	31.80778032036613	437	31.80778032036613	437	I	Ia	IIβ		I	IA	II/III	UNK
124930	124930	124930	NRX_WP_066256896.1	NRX_WP_052721353.1	31.57894736842105	437	31.57894736842105	437	I	Ia	IIβ		I	IA	II/III	UNK
124931	124931	124931	NRX_WP_066256896.1	LIU_23.G1BY	31.57894736842105	437	31.57894736842105	437	I	Ia	IIβ		I	IA	II/III	UNK
124932	124932	124932	NRX_WP_066256896.1	NRX_MCD4820966.1	30.89244851258581	437	30.89244851258581	437	I	Ia	IIβ		I	IA	II/III	UNK
124933	124933	124933	NRX_WP_066256896.1	FLA_WP_011500311.1	30.89244851258581	437	30.89244851258581	437	I	Ia	IIβ	None	I	IA	II/III	UNK
124934	124934	124934	NRX_WP_066256896.1	LIU_23.SAD5	32.036613272311214	437	32.036613272311214	437	I	Ia	IIβ		I	IA	II/III	UNK
124935	124935	124935	NRX_WP_066256896.1	DAV_WP_015052263.1	32.036613272311214	437	32.036613272311214	437	I	Ia	IIβ	None	I	IA	II/III	UNK
124936	124936	124936	NRX_WP_066256896.1	NRX_MDK2911551.1	31.35011441647597	437	31.35011441647597	437	I	Ia	IIβ		I	IA	II/III	UNK
124937	124937	124937	NRX_WP_066256896.1	SLO_WP_013897574.1	31.35011441647597	437	31.35011441647597	437	I	Ia	IIβ		I	IA	II/III	UNK
124938	124938	124938	NRX_WP_066256896.1	LIU_23.KSEW	32.265446224256294	437	32.265446224256294	437	I	Ia	IIβ		I	IA	II/III	UNK
124939	124939	124939	NRX_WP_066256896.1	NRX_HNU62209.1	32.723112128146454	437	32.723112128146454	437	I	Ia	IIβ		I	IA	II/III	UNK
124940	124940	124940	NRX_WP_066256896.1	NRX_HNR44918.1	32.723112128146454	437	32.723112128146454	437	I	Ia	IIβ		I	IA	II/III	UNK
124941	124941	124941	NRX_WP_066256896.1	NRX_HQG61700.1	32.265446224256294	437	32.265446224256294	437	I	Ia	IIβ		I	IA	II/III	UNK
124942	124942	124942	NRX_WP_066256896.1	NRX_NPV50413.1	32.494279176201374	437	32.494279176201374	437	I	Ia	IIβ		I	IA	II/III	UNK
124943	124943	124943	NRX_WP_066256896.1	NRX_VVC04594.1	31.80778032036613	437	31.80778032036613	437	I	Ia	IIβ		I	IA	II/III	UNK
124944	124944	124944	NRX_WP_066256896.1	DAV_cg1_0.2_scaffold_107_c_58	30.66361556064073	437	30.66361556064073	437	I	Ia	IIβ		I	IA	II/III	UNK
124945	124945	124945	NRX_WP_066256896.1	DAV_RIFCSPLOWO2_02_FULL_OP11_38_8_rifcsplowo2_02_scaffold_81990_5	31.80778032036613	437	31.80778032036613	437	I	Ia	IIβ		I	IA	II/III	UNK
124946	124946	124946	NRX_WP_066256896.1	NRX_HNQ54695.1	31.80778032036613	437	31.80778032036613	437	I	Ia	IIβ		I	IA	II/III	UNK
124947	124947	124947	NRX_WP_066256896.1	NRX_HPH48302.1	29.97711670480549	437	29.97711670480549	437	I	Ia	IIβ	None	I	IA	II/III	UNK
124948	124948	124948	NRX_WP_066256896.1	LIU_23.PtaU	31.80778032036613	437	31.80778032036613	437	I	Ia	IIβ	None	I	IA	II/III	UNK
124949	124949	124949	NRX_WP_066256896.1	NRX_VDS11196.1	31.12128146453089	437	31.12128146453089	437	I	Ia	IIβ	None	I	IA	II/III	UNK
124950	124950	124950	NRX_WP_066256896.1	NRX_MBB1557554.1	30.89244851258581	437	30.89244851258581	437	I	Ia	IIβ		I	IA	II/III	UNK
124951	124951	124951	NRX_WP_066256896.1	NRX_HOQ78885.1	31.57894736842105	437	31.57894736842105	437	I	Ia	IIβ		I	IA	II/III	UNK
124952	124952	124952	NRX_WP_066256896.1	NRX_NCN51692.1	29.97711670480549	437	29.97711670480549	437	I	Ia	IIβ		I	IA	II/III	UNK
124953	124953	124953	NRX_WP_066256896.1	NRX_VDS11202.1	30.89244851258581	437	30.89244851258581	437	I	Ia	IIβ		I	IA	II/III	UNK
124954	124954	124954	NRX_WP_066256896.1	NRX_MCF7835326.1	32.265446224256294	437	32.265446224256294	437	I	Ia	IIβ		I	IA	II/III	UNK
124955	124955	124955	NRX_WP_066256896.1	NRX_MCX6822947.1	31.35011441647597	437	31.35011441647597	437	I	Ia	IIβ		I	IA	II/III	UNK
124956	124956	124956	NRX_WP_066256896.1	NRX_MFA7298807.1	31.12128146453089	437	31.12128146453089	437	I	Ia	IIβ		I	IA	II/III	UNK
124957	124957	124957	NRX_WP_066256896.1	NRX_MBI5519565.1	29.51945080091533	437	29.51945080091533	437	I	Ia	IIα		I	IA	II	UNK
124958	124958	124958	NRX_WP_066256896.1	NRX_MCK9531522.1	29.97711670480549	437	29.97711670480549	437	I	Ia	IIα		I	IA	II	UNK
124959	124959	124959	NRX_WP_066256896.1	SLO__ANC_1	29.97711670480549	437	29.97711670480549	437	I	Ia	IIα		I	IA	II	UNK
124960	124960	124960	NRX_WP_066256896.1	SLO_WP_110804070.1	29.51945080091533	437	29.51945080091533	437	I	Ia	IIα		I	IA	II	UNK
124961	124961	124961	NRX_WP_066256896.1	FLA_5HQM_A	29.74828375286041	437	29.74828375286041	437	I	Ia	IIα		I	IA	II	UNK
124962	124962	124962	NRX_WP_066256896.1	NRX_WP_114360906.1	30.205949656750576	437	30.205949656750576	437	I	Ia	IIα		I	IA	II	UNK
124963	124963	124963	NRX_WP_066256896.1	NRX_MBI5133021.1	30.66361556064073	437	30.66361556064073	437	I	Ia	IIα		I	IA	II	UNK
124964	124964	124964	NRX_WP_066256896.1	SLO_WP_088518856.1	28.37528604118993	437	28.37528604118993	437	I	Ia	IIα		I	IA	II	UNK
124965	124965	124965	NRX_WP_066256896.1	DAV_WP_088518856.1	28.37528604118993	437	28.37528604118993	437	I	Ia	IIα		I	IA	II	UNK
124966	124966	124966	NRX_WP_066256896.1	NRX_HJO74942.1	29.51945080091533	437	29.51945080091533	437	I	Ia	IIα		I	IA	II	UNK
124967	124967	124967	NRX_WP_066256896.1	NRX_MBT4938900.1	29.74828375286041	437	29.74828375286041	437	I	Ia	IIα		I	IA	II	UNK
124968	124968	124968	NRX_WP_066256896.1	NRX_NCF14810.1	29.74828375286041	437	29.74828375286041	437	I	Ia	IIα		I	IA	II	UNK
124969	124969	124969	NRX_WP_066256896.1	NRX_RKZ47820.1	30.66361556064073	437	30.66361556064073	437	I	Ia	IIα		I	IA	II	UNK
124970	124970	124970	NRX_WP_066256896.1	NRX_HEX5640791.1	30.205949656750576	437	30.205949656750576	437	I	Ia	IIα		I	IA	II	UNK
124971	124971	124971	NRX_WP_066256896.1	NRX_WP_296920089.1	31.12128146453089	437	31.12128146453089	437	I	Ia	IIα		I	IA	II	UNK
124972	124972	124972	NRX_WP_066256896.1	NRX_NEX18522.1	30.66361556064073	437	30.66361556064073	437	I	Ia	IIα		I	IA	II	UNK
124973	124973	124973	NRX_WP_066256896.1	NRX_WP_200253588.1	30.434782608695656	437	30.434782608695656	437	I	Ia	IIα		I	IA	II	UNK
124974	124974	124974	NRX_WP_066256896.1	NRX_QLQ31332.1	30.205949656750576	437	30.205949656750576	437	I	Ia	IIα		I	IA	II	UNK
124975	124975	124975	NRX_WP_066256896.1	NRX_MDO8286434.1	30.434782608695656	437	30.434782608695656	437	I	Ia	IIα	None	I	IA	II	UNK
124976	124976	124976	NRX_WP_066256896.1	NRX_MDA8129486.1	30.434782608695656	437	30.434782608695656	437	I	Ia	IIα		I	IA	II	UNK
124977	124977	124977	NRX_WP_066256896.1	NRX_MBP8148901.1	29.290617848970253	437	29.290617848970253	437	I	Ia	IIα		I	IA	II	UNK
124978	124978	124978	NRX_WP_066256896.1	NRX_WP_264568229.1	29.74828375286041	437	29.74828375286041	437	I	Ia	IIα		I	IA	II	UNK
124979	124979	124979	NRX_WP_066256896.1	NRX_MBV1733048.1	29.97711670480549	437	29.97711670480549	437	I	Ia	IIα		I	IA	II	UNK
124980	124980	124980	NRX_WP_066256896.1	NRX_WP_163056090.1	30.434782608695656	437	30.434782608695656	437	I	Ia	IIα		I	IA	II	UNK
124981	124981	124981	NRX_WP_066256896.1	NRX_MEQ1556314.1	29.74828375286041	437	29.74828375286041	437	I	Ia	IIα		I	IA	II	UNK
124982	124982	124982	NRX_WP_066256896.1	NRX_HEY9147467.1	30.205949656750576	437	30.205949656750576	437	I	Ia	IIα		I	IA	II	UNK
124983	124983	124983	NRX_WP_066256896.1	NRX_NCN88501.1	29.061784897025174	437	29.061784897025174	437	I	Ia	IIα		I	IA	II	UNK
124984	124984	124984	NRX_WP_066256896.1	NRX_WP_226471680.1	29.97711670480549	437	29.97711670480549	437	I	Ia	IIα		I	IA	II	UNK
124985	124985	124985	NRX_WP_066256896.1	NRX_WP_281985681.1	30.66361556064073	437	30.66361556064073	437	I	Ia	IIα		I	IA	II	UNK
124986	124986	124986	NRX_WP_066256896.1	NRX_MDP3537511.1	31.12128146453089	437	31.12128146453089	437	I	Ia	IIα		I	IA	II	UNK
124987	124987	124987	NRX_WP_066256896.1	NRX_WP_226460545.1	30.205949656750576	437	30.205949656750576	437	I	Ia	IIα		I	IA	II	UNK
124988	124988	124988	NRX_WP_066256896.1	NRX_MCZ2174801.1	30.205949656750576	437	30.205949656750576	437	I	Ia	IIα		I	IA	II	UNK
124989	124989	124989	NRX_WP_066256896.1	NRX_WP_066708018.1	29.74828375286041	437	29.74828375286041	437	I	Ia	IIα		I	IA	II	UNK
124990	124990	124990	NRX_WP_066256896.1	NRX_WP_291921769.1	29.51945080091533	437	29.51945080091533	437	I	Ia	IIα		I	IA	II	UNK
124991	124991	124991	NRX_WP_066256896.1	NRX_WP_311099466.1	29.74828375286041	437	29.74828375286041	437	I	Ia	IIα		I	IA	II	UNK
124992	124992	124992	NRX_WP_066256896.1	NRX_MBU1365647.1	30.66361556064073	437	30.66361556064073	437	I	Ia	IIα		I	IA	II	UNK
124993	124993	124993	NRX_WP_066256896.1	NRX_MBK6306014.1	30.66361556064073	437	30.66361556064073	437	I	Ia	IIα		I	IA	II	UNK
124994	124994	124994	NRX_WP_066256896.1	NRX_MDO8811206.1	30.434782608695656	437	30.434782608695656	437	I	Ia	IIα		I	IA	II	UNK
124995	124995	124995	NRX_WP_066256896.1	NRX_WP_314161471.1	29.51945080091533	437	29.51945080091533	437	I	Ia	IIα		I	IA	II	UNK
124996	124996	124996	NRX_WP_066256896.1	NRX_MCW8922829.1	29.97711670480549	437	29.97711670480549	437	I	Ia	IIα		I	IA	II	UNK
124997	124997	124997	NRX_WP_066256896.1	DAV_WP_092620206.1	29.74828375286041	437	29.74828375286041	437	I	Ia	IIα		I	IA	II	UNK
124998	124998	124998	NRX_WP_066256896.1	NRX_MEO1846372.1	29.061784897025174	437	29.061784897025174	437	I	Ia	IIα		I	IA	II	UNK
124999	124999	124999	NRX_WP_066256896.1	NRX_WP_329675521.1	29.51945080091533	437	29.51945080091533	437	I	Ia	IIα		I	IA	II	UNK
125000	125000	125000	NRX_WP_066256896.1	NRX_WP_321324920.1	30.205949656750576	437	30.205949656750576	437	I	Ia	IIα		I	IA	II	UNK
125001	125001	125001	NRX_WP_066256896.1	NRX_MCS5591723.1	30.205949656750576	437	30.205949656750576	437	I	Ia	IIα		I	IA	II	UNK
125002	125002	125002	NRX_WP_066256896.1	NRX_RMG34467.1	29.061784897025174	437	29.061784897025174	437	I	Ia	IIα		I	IA	II	UNK
125003	125003	125003	NRX_WP_066256896.1	NRX_RMH52320.1	28.37528604118993	437	28.37528604118993	437	I	Ia	IIα		I	IA	II	UNK
125004	125004	125004	NRX_WP_066256896.1	NRX_OLP97681.1	28.832951945080094	437	28.832951945080094	437	I	Ia	IIα		I	IA	II	UNK
125005	125005	125005	NRX_WP_066256896.1	SLO_AAQ04822.2	29.51945080091533	437	29.51945080091533	437	I	Ia	IIα		I	IA	II	UNK
125006	125006	125006	NRX_WP_066256896.1	NRX_MFF7397466.1	24.02745995423341	437	24.02745995423341	437	I	Ia	RLP		I	IA	RLP	UNK
125007	125007	125007	NRX_WP_066256896.1	NRX_WP_188937814.1	25.400457665903893	437	25.400457665903893	437	I	Ia	RLP		I	IA	RLP	UNK
125008	125008	125008	NRX_WP_066256896.1	NRX_WP_240574579.1	23.79862700228833	437	23.79862700228833	437	I	Ia	RLP		I	IA	RLP	UNK
125009	125009	125009	NRX_WP_066256896.1	NRX_WP_363715286.1	27.45995423340961	437	27.45995423340961	437	I	Ia	RLP		I	IA	RLP	UNK
125010	125010	125010	NRX_WP_066256896.1	NRX_WP_034851212.1	26.08695652173913	437	26.08695652173913	437	I	Ia	RLP		I	IA	RLP	UNK
125011	125011	125011	NRX_WP_066256896.1	NRX_WP_126139451.1	27.23112128146453	437	27.23112128146453	437	I	Ia	RLP		I	IA	RLP	UNK
125012	125012	125012	NRX_WP_066256896.1	NRX_HEV7254026.1	24.25629290617849	437	24.25629290617849	437	I	Ia	RLP		I	IA	RLP	UNK
125013	125013	125013	NRX_WP_066256896.1	NRX_WP_252890664.1	24.485125858123567	437	24.485125858123567	437	I	Ia	RLP		I	IA	RLP	UNK
125014	125014	125014	NRX_WP_066256896.1	NRX_WP_165100284.1	23.112128146453088	437	23.112128146453088	437	I	Ia	RLP		I	IA	RLP	UNK
125015	125015	125015	NRX_WP_066256896.1	NRX_MDX3926450.1	23.79862700228833	437	23.79862700228833	437	I	Ia	RLP		I	IA	RLP	UNK
125016	125016	125016	NRX_WP_066256896.1	NRX_WP_220355329.1	23.79862700228833	437	23.79862700228833	437	I	Ia	RLP		I	IA	RLP	UNK
125017	125017	125017	NRX_WP_066256896.1	NRX_WP_112907761.1	23.79862700228833	437	23.79862700228833	437	I	Ia	RLP		I	IA	RLP	UNK
125018	125018	125018	NRX_WP_066256896.1	NRX_WP_023830591.1	22.88329519450801	437	22.88329519450801	437	I	Ia	RLP		I	IA	RLP	UNK
125019	125019	125019	NRX_WP_066256896.1	NRX_WP_102225912.1	24.485125858123567	437	24.485125858123567	437	I	Ia	RLP		I	IA	RLP	UNK
125020	125020	125020	NRX_WP_066256896.1	NRX_WP_280940474.1	23.112128146453088	437	23.112128146453088	437	I	Ia	RLP		I	IA	RLP	UNK
125021	125021	125021	NRX_WP_066256896.1	NRX_WP_090486686.1	23.569794050343248	437	23.569794050343248	437	I	Ia	RLP		I	IA	RLP	UNK
125022	125022	125022	NRX_WP_066256896.1	NRX_WP_322827188.1	23.569794050343248	437	23.569794050343248	437	I	Ia	RLP		I	IA	RLP	UNK
125023	125023	125023	NRX_WP_066256896.1	NRX_MCG8345809.1	22.88329519450801	437	22.88329519450801	437	I	Ia	RLP		I	IA	RLP	UNK
125024	125024	125024	NRX_WP_066256896.1	NRX_MDQ4060775.1	20.137299771167047	437	20.137299771167047	437	I	Ia	RLP		I	IA	RLP	UNK
125025	125025	125025	NRX_WP_066256896.1	NRX_WP_114216562.1	18.76430205949657	437	18.76430205949657	437	I	Ia	RLP		I	IA	RLP	UNK
125026	125026	125026	NRX_WP_066256896.1	NRX_WP_375565544.1	19.679633867276888	437	19.679633867276888	437	I	Ia	RLP		I	IA	RLP	UNK
125027	125027	125027	NRX_WP_066256896.1	NRX_HET6234868.1	18.53546910755149	437	18.53546910755149	437	I	Ia	RLP		I	IA	RLP	UNK
125028	125028	125028	NRX_WP_066256896.1	NRX_WP_316977968.1	18.07780320366133	437	18.07780320366133	437	I	Ia	RLP		I	IA	RLP	UNK
125029	125029	125029	NRX_WP_066256896.1	NRX_MDQ1370449.1	17.391304347826086	437	17.391304347826086	437	I	Ia	RLP		I	IA	RLP	UNK
125030	125030	125030	NRX_WP_066256896.1	NRX_WP_008601451.1	17.620137299771166	437	17.620137299771166	437	I	Ia	RLP		I	IA	RLP	UNK
125031	125031	125031	NRX_WP_066256896.1	NRX_WP_295780589.1	18.07780320366133	437	18.07780320366133	437	I	Ia	RLP		I	IA	RLP	UNK
125032	125032	125032	NRX_WP_066256896.1	NRX_CAE8627703.1	30.434782608695656	437	30.434782608695656	437	I	Ia	IIα		I	IA	II	UNK
125033	125033	125033	NRX_WP_101046988.1	NRX_HRK40380.1	95.65217391304348	437	95.65217391304348	437	I	Ia	I	Ia	I	IA	I	IA
125034	125034	125034	NRX_WP_101046988.1	NRX_WP_324347259.1	96.10983981693364	437	96.10983981693364	437	I	Ia	I	Ia	I	IA	I	IA
125035	125035	125035	NRX_WP_101046988.1	LIU_IA.Afer	93.82151029748285	437	93.82151029748285	437	I	Ia	I	Ia	I	IA	I	IA
125036	125036	125036	NRX_WP_101046988.1	NRX_KOR29534.1	87.87185354691076	437	87.87185354691076	437	I	Ia	I	Ia	I	IA	I	IA
125037	125037	125037	NRX_WP_101046988.1	NRX_WP_386027910.1	89.24485125858124	437	89.24485125858124	437	I	Ia	I	Ia	I	IA	I	IA
125038	125038	125038	NRX_WP_101046988.1	NRX_MEK6685794.1	85.1258581235698	437	85.1258581235698	437	I	Ia	I	Ia	I	IA	I	IA
125039	125039	125039	NRX_WP_101046988.1	NRX_WP_096462350.1	91.53318077803203	437	91.53318077803203	437	I	Ia	I	Ia	I	IA	I	IA
125040	125040	125040	NRX_WP_101046988.1	NRX_MEW6332301.1	90.61784897025171	437	90.61784897025171	437	I	Ia	I	Ia	I	IA	I	IA
125041	125041	125041	NRX_WP_101046988.1	NRX_TVP90741.1	89.47368421052632	437	89.47368421052632	437	I	Ia	I	Ia	I	IA	I	IA
125042	125042	125042	NRX_WP_101046988.1	NRX_OGI46795.1	88.10068649885584	437	88.10068649885584	437	I	Ia	I	Ia	I	IA	I	IA
125043	125043	125043	NRX_WP_101046988.1	NRX_MEW5835426.1	89.24485125858124	437	89.24485125858124	437	I	Ia	I	Ia	I	IA	I	IA
125044	125044	125044	NRX_WP_101046988.1	NRX_MCX7897450.1	86.95652173913044	437	86.95652173913044	437	I	Ia	I	Ia	I	IA	I	IA
125045	125045	125045	NRX_WP_101046988.1	NRX_WP_077278557.1	89.47368421052632	437	89.47368421052632	437	I	Ia	I	Ia	I	IA	I	IA
125046	125046	125046	NRX_WP_101046988.1	NRX_WP_238619449.1	88.32951945080092	437	88.32951945080092	437	I	Ia	I	Ia	I	IA	I	IA
125047	125047	125047	NRX_WP_101046988.1	NRX_MCC0029350.1	88.78718535469108	437	88.78718535469108	437	I	Ia	I	Ia	I	IA	I	IA
125048	125048	125048	NRX_WP_101046988.1	DEP_WP_136865895.1	86.72768878718536	437	86.72768878718536	437	I	Ia	I	Ia	I	IA	I	IA
125049	125049	125049	NRX_WP_101046988.1	DEP_WP_162085967.1	88.32951945080092	437	88.32951945080092	437	I	Ia	I	Ia	I	IA	I	IA
125050	125050	125050	NRX_WP_101046988.1	ENV_VAY88540.1	88.32951945080092	437	88.32951945080092	437	I	Ia	I	Ia	I	IA	I	IA
125051	125051	125051	NRX_WP_101046988.1	NRX_MDD5390999.1	88.78718535469108	437	88.78718535469108	437	I	Ia	I	Ia	I	IA	I	IA
125052	125052	125052	NRX_WP_101046988.1	NRX_WP_072791919.1	86.95652173913044	437	86.95652173913044	437	I	Ia	I	Ia	I	IA	I	IA
125053	125053	125053	NRX_WP_101046988.1	NRX_WP_239250351.1	91.07551487414187	437	91.07551487414187	437	I	Ia	I	Ia	I	IA	I	IA
125054	125054	125054	NRX_WP_101046988.1	NRX_NBQ67661.1	91.30434782608695	437	91.30434782608695	437	I	Ia	I	Ia	I	IA	I	IA
125055	125055	125055	NRX_WP_101046988.1	NRX_WP_295624439.1	90.61784897025171	437	90.61784897025171	437	I	Ia	I	Ia	I	IA	I	IA
125056	125056	125056	NRX_WP_101046988.1	NRX_MBT3457878.1	87.87185354691076	437	87.87185354691076	437	I	Ia	I	Ia	I	IA	I	IA
125057	125057	125057	NRX_WP_101046988.1	NRX_HGX93486.1	87.64302059496568	437	87.64302059496568	437	I	Ia	I	Ia	I	IA	I	IA
125058	125058	125058	NRX_WP_101046988.1	NRX_Q9XD77.1	87.4141876430206	437	87.4141876430206	437	I	Ia	I	Ia	I	IA	I	IA
125059	125059	125059	NRX_WP_101046988.1	NRX_MDA8364520.1	84.66819221967964	437	84.66819221967964	437	I	Ia	I	Ia	I	IA	I	IA
125060	125060	125060	NRX_WP_101046988.1	NRX_WP_306006417.1	82.37986270022884	437	82.37986270022884	437	I	Ia	I	Ia	I	IA	I	IA
125061	125061	125061	NRX_WP_101046988.1	SLO_TSA10292.1	85.58352402745996	437	85.58352402745996	437	I	Ia	I	Ia	I	IA	I	IA
125062	125062	125062	NRX_WP_101046988.1	NRX_MEO9895255.1	81.46453089244852	437	81.46453089244852	437	I	Ia	I	Ia	I	IA	I	IA
125063	125063	125063	NRX_WP_101046988.1	NRX_WP_368999275.1	81.92219679633868	437	81.92219679633868	437	I	Ia	I	Ia	I	IA	I	IA
125064	125064	125064	NRX_WP_101046988.1	NRX_MCB9993156.1	84.43935926773455	437	84.43935926773455	437	I	Ia	I	Ia	I	IA	I	IA
125065	125065	125065	NRX_WP_101046988.1	NRX_WP_132695486.1	83.52402745995423	437	83.52402745995423	437	I	Ia	I	Ia	I	IA	I	IA
125066	125066	125066	NRX_WP_101046988.1	NRX_WP_346913608.1	82.83752860411899	437	82.83752860411899	437	I	Ia	I	Ia	I	IA	I	IA
125067	125067	125067	NRX_WP_101046988.1	NRX_WP_153116297.1	80.09153318077803	437	80.09153318077803	437	I	Ia	I	Ia	I	IA	I	IA
125068	125068	125068	NRX_WP_101046988.1	NRX_WP_323356912.1	80.32036613272311	437	80.32036613272311	437	I	Ia	I	Ia	I	IA	I	IA
125069	125069	125069	NRX_WP_101046988.1	NRX_MEY4806098.1	80.32036613272311	437	80.32036613272311	437	I	Ia	I	Ia	I	IA	I	IA
125070	125070	125070	NRX_WP_101046988.1	NRX_MEB3334733.1	79.86270022883295	437	79.86270022883295	437	I	Ia	I	Ia	I	IA	I	IA
125071	125071	125071	NRX_WP_101046988.1	NRX_WP_288915886.1	80.32036613272311	437	80.32036613272311	437	I	Ia	I	Ia	I	IA	I	IA
125072	125072	125072	NRX_WP_101046988.1	NRX_WP_011825472.1	79.40503432494279	437	79.40503432494279	437	I	Ia	I	Ia	I	IA	I	IA
125073	125073	125073	NRX_WP_101046988.1	NRX_HKJ10054.1	81.92219679633868	437	81.92219679633868	437	I	Ia	I	Ia	I	IA	I	IA
125074	125074	125074	NRX_WP_101046988.1	NRX_MEA3405434.1	80.54919908466819	437	80.54919908466819	437	I	Ia	I	Ia	I	IA	I	IA
125075	125075	125075	NRX_WP_101046988.1	DEP_RME00383.1	70.48054919908466	437	70.48054919908466	437	I	Ia	I	If	I	IA	I	UNK
125076	125076	125076	NRX_WP_101046988.1	SLO_RME00383.1	70.48054919908466	437	70.48054919908466	437	I	Ia	I	If	I	IA	I	UNK
125077	125077	125077	NRX_WP_101046988.1	NRX_RME00383.1	70.48054919908466	437	70.48054919908466	437	I	Ia	I	If	I	IA	I	UNK
125078	125078	125078	NRX_WP_101046988.1	DEP_HHL73736.1	69.79405034324942	437	69.79405034324942	437	I	Ia	I	If	I	IA	I	UNK
125079	125079	125079	NRX_WP_101046988.1	NRX_HHL73736.1	69.79405034324942	437	69.79405034324942	437	I	Ia	I	If	I	IA	I	UNK
125080	125080	125080	NRX_WP_101046988.1	NRX_HFB68562.1	68.64988558352402	437	68.64988558352402	437	I	Ia	I	If	I	IA	I	UNK
125081	125081	125081	NRX_WP_101046988.1	DEP_HFB68562.1	68.64988558352402	437	68.64988558352402	437	I	Ia	I	If	I	IA	I	UNK
125082	125082	125082	NRX_WP_101046988.1	DEP_RMG64267.1	70.70938215102976	437	70.70938215102976	437	I	Ia	I	If	I	IA	I	UNK
125083	125083	125083	NRX_WP_101046988.1	NRX_RMG64267.1	70.70938215102976	437	70.70938215102976	437	I	Ia	I	If	I	IA	I	UNK
125084	125084	125084	NRX_WP_101046988.1	SLO_RMG64267.1	70.70938215102976	437	70.70938215102976	437	I	Ia	I	If	I	IA	I	UNK
125085	125085	125085	NRX_WP_101046988.1	NRX_RMI14042.1	70.93821510297484	437	70.93821510297484	437	I	Ia	I	If	I	IA	I	UNK
125086	125086	125086	NRX_WP_101046988.1	NRX_MBI3151404.1	66.13272311212815	437	66.13272311212815	437	I	Ia	I	If	I	IA	I	UNK
125087	125087	125087	NRX_WP_101046988.1	NRX_MBI5823814.1	66.5903890160183	437	66.5903890160183	437	I	Ia	I	If	I	IA	I	UNK
125088	125088	125088	NRX_WP_101046988.1	NRX_MEK6752144.1	66.36155606407323	437	66.36155606407323	437	I	Ia	I	If	I	IA	I	UNK
125089	125089	125089	NRX_WP_101046988.1	NRX_MBI5351070.1	65.67505720823799	437	65.67505720823799	437	I	Ia	I	If	I	IA	I	UNK
125090	125090	125090	NRX_WP_101046988.1	NRX_MBI5946431.1	66.5903890160183	437	66.5903890160183	437	I	Ia	I	If	I	IA	I	UNK
125091	125091	125091	NRX_WP_101046988.1	NRX_MEW6403232.1	64.75972540045767	437	64.75972540045767	437	I	Ia	I	If	I	IA	I	UNK
125092	125092	125092	NRX_WP_101046988.1	NRX_MDP1545403.1	64.75972540045767	437	64.75972540045767	437	I	Ia	I	If	I	IA	I	UNK
125093	125093	125093	NRX_WP_101046988.1	NRX_MBI5347960.1	64.98855835240275	437	64.98855835240275	437	I	Ia	I	If	I	IA	I	UNK
125094	125094	125094	NRX_WP_101046988.1	NRX_MBI5081002.1	64.98855835240275	437	64.98855835240275	437	I	Ia	I	If	I	IA	I	UNK
125095	125095	125095	NRX_WP_101046988.1	NRX_MBI5053297.1	64.75972540045767	437	64.75972540045767	437	I	Ia	I	If	I	IA	I	UNK
125096	125096	125096	NRX_WP_101046988.1	NRX_NOX62764.1	66.5903890160183	437	66.5903890160183	437	I	Ia	I	If	I	IA	I	UNK
125097	125097	125097	NRX_WP_101046988.1	NRX_HID51147.1	66.36155606407323	437	66.36155606407323	437	I	Ia	I	If	I	IA	I	UNK
125098	125098	125098	NRX_WP_101046988.1	SLO_RME84037.1	66.36155606407323	437	66.36155606407323	437	I	Ia	I	If	I	IA	I	UNK
125099	125099	125099	NRX_WP_101046988.1	DEP_RME84037.1	66.36155606407323	437	66.36155606407323	437	I	Ia	I	If	I	IA	I	UNK
125100	125100	125100	NRX_WP_101046988.1	NRX_RME84037.1	66.36155606407323	437	66.36155606407323	437	I	Ia	I	If	I	IA	I	UNK
125101	125101	125101	NRX_WP_101046988.1	SLO_RME08239.1	62.92906178489702	437	62.92906178489702	437	I	Ia	I	If	I	IA	I	UNK
125102	125102	125102	NRX_WP_101046988.1	NRX_WP_322342383.1	56.2929061784897	437	56.2929061784897	437	I	Ia	I	Ic	I	IA	I	IC
125103	125103	125103	NRX_WP_101046988.1	NRX_WP_167391111.1	56.52173913043478	437	56.52173913043478	437	I	Ia	I	Ic	I	IA	I	IC
125104	125104	125104	NRX_WP_101046988.1	NRX_WP_352610604.1	56.2929061784897	437	56.2929061784897	437	I	Ia	I	Ic	I	IA	I	IC
125105	125105	125105	NRX_WP_101046988.1	NRX_WP_140642629.1	57.43707093821511	437	57.43707093821511	437	I	Ia	I	Ic	I	IA	I	IC
125106	125106	125106	NRX_WP_101046988.1	NRX_MBA0014200.1	57.20823798627003	437	57.20823798627003	437	I	Ia	I	Ic	I	IA	I	IC
125107	125107	125107	NRX_WP_101046988.1	NRX_WP_040851479.1	57.20823798627003	437	57.20823798627003	437	I	Ia	I	Ic	I	IA	I	IC
125108	125108	125108	NRX_WP_101046988.1	NRX_WP_090415908.1	55.37757437070938	437	55.37757437070938	437	I	Ia	I	Ic	I	IA	I	IC
125109	125109	125109	NRX_WP_101046988.1	NRX_MCW5714308.1	58.12356979405035	437	58.12356979405035	437	I	Ia	I	Ic	I	IA	I	IC
125110	125110	125110	NRX_WP_101046988.1	NRX_WP_295385194.1	56.2929061784897	437	56.2929061784897	437	I	Ia	I	Ic	I	IA	I	IC
125111	125111	125111	NRX_WP_101046988.1	NRX_AQM56373.1	58.58123569794051	437	58.58123569794051	437	I	Ia	I	Id	I	IA	I	ID
125112	125112	125112	NRX_WP_101046988.1	NRX_AVD49850.1	57.20823798627003	437	57.20823798627003	437	I	Ia	I	Id	I	IA	I	ID
125113	125113	125113	NRX_WP_101046988.1	NRX_AEB91214.1	57.66590389016019	437	57.66590389016019	437	I	Ia	I	Id	I	IA	I	ID
125114	125114	125114	NRX_WP_101046988.1	NRX_AYQ93918.1	56.75057208237986	437	56.75057208237986	437	I	Ia	I	Id	I	IA	I	ID
125115	125115	125115	NRX_WP_101046988.1	NRX_QIX03922.1	55.60640732265446	437	55.60640732265446	437	I	Ia	I	Id	I	IA	I	ID
125116	125116	125116	NRX_WP_101046988.1	NRX_AEB39380.1	57.43707093821511	437	57.43707093821511	437	I	Ia	I	Id	I	IA	I	ID
125117	125117	125117	NRX_WP_101046988.1	NRX_AIY31961.1	57.66590389016019	437	57.66590389016019	437	I	Ia	I	Id	I	IA	I	ID
125118	125118	125118	NRX_WP_101046988.1	NRX_AQM56357.1	57.66590389016019	437	57.66590389016019	437	I	Ia	I	Id	I	IA	I	ID
125119	125119	125119	NRX_WP_101046988.1	NRX_AFV95033.1	57.66590389016019	437	57.66590389016019	437	I	Ia	I	Id	I	IA	I	ID
125120	125120	125120	NRX_WP_101046988.1	NRX_AWU59521.1	55.60640732265446	437	55.60640732265446	437	I	Ia	I	Id	I	IA	I	ID
125121	125121	125121	NRX_WP_101046988.1	NRX_AAT78579.1	56.52173913043478	437	56.52173913043478	437	I	Ia	I	Id	I	IA	I	ID
125122	125122	125122	NRX_WP_101046988.1	NRX_AWV54840.1	56.52173913043478	437	56.52173913043478	437	I	Ia	I	Id	I	IA	I	ID
125123	125123	125123	NRX_WP_101046988.1	NRX_WNS68475.1	57.66590389016019	437	57.66590389016019	437	I	Ia	I	Id	I	IA	I	ID
125124	125124	125124	NRX_WP_101046988.1	NRX_AXH06513.1	55.60640732265446	437	55.60640732265446	437	I	Ia	I	Id	I	IA	I	ID
125125	125125	125125	NRX_WP_101046988.1	NRX_ABS20192.1	55.60640732265446	437	55.60640732265446	437	I	Ia	I	Id	I	IA	I	ID
125126	125126	125126	NRX_WP_101046988.1	NRX_BAC06526.1	55.1487414187643	437	55.1487414187643	437	I	Ia	I	Id	I	IA	I	ID
125127	125127	125127	NRX_WP_101046988.1	NRX_WOG34124.1	53.775743707093824	437	53.775743707093824	437	I	Ia	I	Id	I	IA	I	ID
125128	125128	125128	NRX_WP_101046988.1	NRX_AGT98598.1	55.83524027459954	437	55.83524027459954	437	I	Ia	I	Id	I	IA	I	ID
125129	125129	125129	NRX_WP_101046988.1	NRX_AAM45877.1	55.60640732265446	437	55.60640732265446	437	I	Ia	I	Id	I	IA	I	ID
125130	125130	125130	NRX_WP_101046988.1	NRX_AGH25086.1	56.06407322654462	437	56.06407322654462	437	I	Ia	I	Id	I	IA	I	ID
125131	125131	125131	NRX_WP_101046988.1	NRX_UTI93225.1	56.06407322654462	437	56.06407322654462	437	I	Ia	I	Id	I	IA	I	ID
125132	125132	125132	NRX_WP_101046988.1	NRX_ANO81543.1	55.60640732265446	437	55.60640732265446	437	I	Ia	I	Id	I	IA	I	ID
125133	125133	125133	NRX_WP_101046988.1	NRX_ADV39626.1	54.23340961098398	437	54.23340961098398	437	I	Ia	I	Id	I	IA	I	ID
125134	125134	125134	NRX_WP_101046988.1	NRX_AAL46476.1	55.60640732265446	437	55.60640732265446	437	I	Ia	I	Id	I	IA	I	ID
125135	125135	125135	NRX_WP_101046988.1	NRX_VFU06751.1	54.23340961098398	437	54.23340961098398	437	I	Ia	I	Id	I	IA	I	ID
125136	125136	125136	NRX_WP_101046988.1	NRX_WVO00576.1	55.83524027459954	437	55.83524027459954	437	I	Ia	I	Id	I	IA	I	ID
125137	125137	125137	NRX_WP_101046988.1	NRX_AIL33826.1	53.54691075514874	437	53.54691075514874	437	I	Ia	I	Id	I	IA	I	ID
125138	125138	125138	NRX_WP_101046988.1	NRX_UVC57678.1	52.17391304347826	437	52.17391304347826	437	I	Ia	I	Id	I	IA	I	ID
125139	125139	125139	NRX_WP_101046988.1	NRX_AAL11965.1	55.83524027459954	437	55.83524027459954	437	I	Ia	I	Id	I	IA	I	ID
125140	125140	125140	NRX_WP_101046988.1	NRX_ADV75853.1	54.91990846681922	437	54.91990846681922	437	I	Ia	I	Id	I	IA	I	ID
125141	125141	125141	NRX_WP_101046988.1	NRX_AJO68635.1	55.60640732265446	437	55.60640732265446	437	I	Ia	I	Id	I	IA	I	ID
125142	125142	125142	NRX_WP_101046988.1	NRX_ACM42114.1	56.2929061784897	437	56.2929061784897	437	I	Ia	I	Id	I	IA	I	ID
125143	125143	125143	NRX_WP_101046988.1	NRX_ALY33470.1	56.52173913043478	437	56.52173913043478	437	I	Ia	I	Id	I	IA	I	ID
125144	125144	125144	NRX_WP_101046988.1	NRX_QGR10630.1	55.1487414187643	437	55.1487414187643	437	I	Ia	I	Id	I	IA	I	ID
125145	125145	125145	NRX_WP_101046988.1	NRX_BCU08536.1	53.54691075514874	437	53.54691075514874	437	I	Ia	I	Id	I	IA	I	ID
125146	125146	125146	NRX_WP_101046988.1	NRX_AIA82339.1	53.775743707093824	437	53.775743707093824	437	I	Ia	I	Id	I	IA	I	ID
125147	125147	125147	NRX_WP_101046988.1	NRX_AIA82398.1	56.06407322654462	437	56.06407322654462	437	I	Ia	I	Id	I	IA	I	ID
125148	125148	125148	NRX_WP_101046988.1	NRX_ARU83052.1	54.46224256292906	437	54.46224256292906	437	I	Ia	I	Id	I	IA	I	ID
125149	125149	125149	NRX_WP_101046988.1	NRX_AAW22013.1	55.1487414187643	437	55.1487414187643	437	I	Ia	I	Id	I	IA	I	ID
125150	125150	125150	NRX_WP_101046988.1	NRX_ADD71509.1	55.37757437070938	437	55.37757437070938	437	I	Ia	I	Id	I	IA	I	ID
125151	125151	125151	NRX_WP_101046988.1	NRX_ACA52433.1	54.69107551487414	437	54.69107551487414	437	I	Ia	I	Id	I	IA	I	ID
125152	125152	125152	NRX_WP_101046988.1	NRX_ALK87155.1	55.1487414187643	437	55.1487414187643	437	I	Ia	I	Id	I	IA	I	ID
125153	125153	125153	NRX_WP_101046988.1	NRX_AAR83179.1	54.91990846681922	437	54.91990846681922	437	I	Ia	I	Id	I	IA	I	ID
125154	125154	125154	NRX_WP_101046988.1	NRX_QIQ60936.1	54.0045766590389	437	54.0045766590389	437	I	Ia	I	Id	I	IA	I	ID
125155	125155	125155	NRX_WP_101046988.1	NRX_ANC90318.1	54.69107551487414	437	54.69107551487414	437	I	Ia	I	Id	I	IA	I	ID
125156	125156	125156	NRX_WP_101046988.1	NRX_AMR57044.1	54.0045766590389	437	54.0045766590389	437	I	Ia	I	Id	I	IA	I	ID
125157	125157	125157	NRX_WP_101046988.1	NRX_QUE28916.1	57.43707093821511	437	57.43707093821511	437	I	Ia	I	Id	I	IA	I	ID
125158	125158	125158	NRX_WP_101046988.1	NRX_BAC10569.1	55.83524027459954	437	55.83524027459954	437	I	Ia	I	Id	I	IA	I	ID
125159	125159	125159	NRX_WP_101046988.1	NRX_QNL13319.1	50.800915331807786	437	50.800915331807786	437	I	Ia	I	Id	I	IA	I	ID
125160	125160	125160	NRX_WP_101046988.1	NRX_CAJ19668.1	53.54691075514874	437	53.54691075514874	437	I	Ia	I	Id	I	IA	I	ID
125161	125161	125161	NRX_WP_101046988.1	NRX_HMK14367.1	57.43707093821511	437	57.43707093821511	437	I	Ia	I	Ic	I	IA	I	IC
125162	125162	125162	NRX_WP_101046988.1	NRX_HZF24930.1	58.35240274599543	437	58.35240274599543	437	I	Ia	I	Ic	I	IA	I	IC
125163	125163	125163	NRX_WP_101046988.1	NRX_NLG75913.1	59.03890160183066	437	59.03890160183066	437	I	Ia	I	Ic	I	IA	I	IC
125164	125164	125164	NRX_WP_101046988.1	NRX_MBA4168796.1	58.58123569794051	437	58.58123569794051	437	I	Ia	I	Ic	I	IA	I	IC
125165	125165	125165	NRX_WP_101046988.1	NRX_WP_144343955.1	58.12356979405035	437	58.12356979405035	437	I	Ia	I	Ic	I	IA	I	IC
125166	125166	125166	NRX_WP_101046988.1	NRX_WP_126043469.1	58.35240274599543	437	58.35240274599543	437	I	Ia	I	Ic	I	IA	I	IC
125167	125167	125167	NRX_WP_101046988.1	NRX_WP_163152617.1	56.52173913043478	437	56.52173913043478	437	I	Ia	I	Ic	I	IA	I	IC
125168	125168	125168	NRX_WP_101046988.1	NRX_WP_376974839.1	56.97940503432495	437	56.97940503432495	437	I	Ia	I	Ic	I	IA	I	IC
125169	125169	125169	NRX_WP_101046988.1	NRX_WP_315799520.1	58.35240274599543	437	58.35240274599543	437	I	Ia	I	Ic	I	IA	I	IC
125170	125170	125170	NRX_WP_101046988.1	NRX_WP_172787300.1	57.43707093821511	437	57.43707093821511	437	I	Ia	I	Ic	I	IA	I	IC
125171	125171	125171	NRX_WP_101046988.1	NRX_WP_027546249.1	56.97940503432495	437	56.97940503432495	437	I	Ia	I	Ic	I	IA	I	IC
125172	125172	125172	NRX_WP_101046988.1	NRX_WP_254097045.1	56.97940503432495	437	56.97940503432495	437	I	Ia	I	Ic	I	IA	I	IC
125173	125173	125173	NRX_WP_101046988.1	NRX_WP_300257291.1	56.2929061784897	437	56.2929061784897	437	I	Ia	I	Ic	I	IA	I	IC
125174	125174	125174	NRX_WP_101046988.1	NRX_WP_192736926.1	57.66590389016019	437	57.66590389016019	437	I	Ia	I	Ic	I	IA	I	IC
125175	125175	125175	NRX_WP_101046988.1	NRX_HMI11584.1	57.20823798627003	437	57.20823798627003	437	I	Ia	I	Ic	I	IA	I	IC
125176	125176	125176	NRX_WP_101046988.1	NRX_Q07RX1.1	57.43707093821511	437	57.43707093821511	437	I	Ia	I	Ic	I	IA	I	IC
125177	125177	125177	NRX_WP_101046988.1	NRX_WP_107343569.1	58.81006864988558	437	58.81006864988558	437	I	Ia	I	Ic	I	IA	I	IC
125178	125178	125178	NRX_WP_101046988.1	NRX_WP_187392118.1	59.26773455377574	437	59.26773455377574	437	I	Ia	I	Ic	I	IA	I	IC
125179	125179	125179	NRX_WP_101046988.1	NRX_WP_274964748.1	58.81006864988558	437	58.81006864988558	437	I	Ia	I	Ic	I	IA	I	IC
125180	125180	125180	NRX_WP_101046988.1	NRX_WP_085227175.1	59.95423340961098	437	59.95423340961098	437	I	Ia	I	Ic	I	IA	I	IC
125181	125181	125181	NRX_WP_101046988.1	NRX_WP_298434051.1	57.66590389016019	437	57.66590389016019	437	I	Ia	I	Ic	I	IA	I	IC
125182	125182	125182	NRX_WP_101046988.1	NRX_MBI2744575.1	56.97940503432495	437	56.97940503432495	437	I	Ia	I	Ic	I	IA	I	IC
125183	125183	125183	NRX_WP_101046988.1	NRX_MES2088461.1	59.26773455377574	437	59.26773455377574	437	I	Ia	I	Ic	I	IA	I	IC
125184	125184	125184	NRX_WP_101046988.1	NRX_MBL8327563.1	57.43707093821511	437	57.43707093821511	437	I	Ia	I	Ic	I	IA	I	IC
125185	125185	125185	NRX_WP_101046988.1	NRX_TLY65259.1	57.66590389016019	437	57.66590389016019	437	I	Ia	I	Ic	I	IA	I	IC
125186	125186	125186	NRX_WP_101046988.1	NRX_HJW11434.1	57.43707093821511	437	57.43707093821511	437	I	Ia	I	Ic	I	IA	I	IC
125187	125187	125187	NRX_WP_101046988.1	NRX_MEC9199544.1	59.03890160183066	437	59.03890160183066	437	I	Ia	I	Ic	I	IA	I	IC
125188	125188	125188	NRX_WP_101046988.1	NRX_WP_199257767.1	59.95423340961098	437	59.95423340961098	437	I	Ia	I	Ic	I	IA	I	IC
125189	125189	125189	NRX_WP_101046988.1	NRX_MCB1506756.1	57.89473684210527	437	57.89473684210527	437	I	Ia	I	Ic	I	IA	I	IC
125190	125190	125190	NRX_WP_101046988.1	NRX_THK35819.1	58.12356979405035	437	58.12356979405035	437	I	Ia	I	Ic	I	IA	I	IC
125191	125191	125191	NRX_WP_101046988.1	NRX_WP_153408858.1	57.43707093821511	437	57.43707093821511	437	I	Ia	I	Ic	I	IA	I	IC
125192	125192	125192	NRX_WP_101046988.1	NRX_WP_035714483.1	57.89473684210527	437	57.89473684210527	437	I	Ia	I	Ic	I	IA	I	IC
125193	125193	125193	NRX_WP_101046988.1	NRX_MDM0115925.1	59.03890160183066	437	59.03890160183066	437	I	Ia	I	Ic	I	IA	I	IC
125194	125194	125194	NRX_WP_101046988.1	NRX_MBU0604084.1	59.95423340961098	437	59.95423340961098	437	I	Ia	I	Ic	I	IA	I	IC
125195	125195	125195	NRX_WP_101046988.1	NRX_ABM95736.1	59.49656750572082	437	59.49656750572082	437	I	Ia	I	Ic	I	IA	I	IC
125196	125196	125196	NRX_WP_101046988.1	NRX_WP_346772284.1	57.66590389016019	437	57.66590389016019	437	I	Ia	I	Ic	I	IA	I	IC
125197	125197	125197	NRX_WP_101046988.1	NRX_UZH84251.1	59.03890160183066	437	59.03890160183066	437	I	Ia	I	Ic	I	IA	I	IC
125198	125198	125198	NRX_WP_101046988.1	NRX_WP_238120475.1	58.12356979405035	437	58.12356979405035	437	I	Ia	I	Ic	I	IA	I	IC
125199	125199	125199	NRX_WP_101046988.1	NRX_WP_282642597.1	58.81006864988558	437	58.81006864988558	437	I	Ia	I	Ic	I	IA	I	IC
125200	125200	125200	NRX_WP_101046988.1	NRX_WP_226164611.1	56.52173913043478	437	56.52173913043478	437	I	Ia	I	Ic	I	IA	I	IC
125201	125201	125201	NRX_WP_101046988.1	NRX_HEX9094195.1	59.03890160183066	437	59.03890160183066	437	I	Ia	I	Ic	I	IA	I	IC
125202	125202	125202	NRX_WP_101046988.1	NRX_EMF57107.1	59.7254004576659	437	59.7254004576659	437	I	Ia	I	Ie	I	IA	I	IE
125203	125203	125203	NRX_WP_101046988.1	NRX_WP_334573625.1	59.03890160183066	437	59.03890160183066	437	I	Ia	I	Ie	I	IA	I	IE
125204	125204	125204	NRX_WP_101046988.1	NRX_MEV5411309.1	60.41189931350115	437	60.41189931350115	437	I	Ia	I	Ie	I	IA	I	IE
125205	125205	125205	NRX_WP_101046988.1	NRX_MCW2918912.1	59.49656750572082	437	59.49656750572082	437	I	Ia	I	Ie	I	IA	I	IE
125206	125206	125206	NRX_WP_101046988.1	NRX_WP_197013567.1	59.7254004576659	437	59.7254004576659	437	I	Ia	I	Ie	I	IA	I	IE
125207	125207	125207	NRX_WP_101046988.1	NRX_WP_030166954.1	59.03890160183066	437	59.03890160183066	437	I	Ia	I	Ie	I	IA	I	IE
125208	125208	125208	NRX_WP_101046988.1	NRX_WP_378302773.1	59.7254004576659	437	59.7254004576659	437	I	Ia	I	Ie	I	IA	I	IE
125209	125209	125209	NRX_WP_101046988.1	NRX_WP_089313748.1	60.18306636155606	437	60.18306636155606	437	I	Ia	I	Ie	I	IA	I	IE
125210	125210	125210	NRX_WP_101046988.1	NRX_WP_375047124.1	59.03890160183066	437	59.03890160183066	437	I	Ia	I	Ie	I	IA	I	IE
125211	125211	125211	NRX_WP_101046988.1	NRX_WP_347677911.1	59.03890160183066	437	59.03890160183066	437	I	Ia	I	Ie	I	IA	I	IE
125212	125212	125212	NRX_WP_101046988.1	NRX_WP_285496134.1	60.18306636155606	437	60.18306636155606	437	I	Ia	I	Ie	I	IA	I	IE
125213	125213	125213	NRX_WP_101046988.1	NRX_GAA1573910.1	60.41189931350115	437	60.41189931350115	437	I	Ia	I	Ie	I	IA	I	IE
125214	125214	125214	NRX_WP_101046988.1	NRX_WP_192755983.1	60.86956521739131	437	60.86956521739131	437	I	Ia	I	Ie	I	IA	I	IE
125215	125215	125215	NRX_WP_101046988.1	NRX_GAA2757759.1	59.7254004576659	437	59.7254004576659	437	I	Ia	I	Ie	I	IA	I	IE
125216	125216	125216	NRX_WP_101046988.1	NRX_MBI1759374.1	59.49656750572082	437	59.49656750572082	437	I	Ia	I	Ie	I	IA	I	IE
125217	125217	125217	NRX_WP_101046988.1	NRX_WP_256100801.1	58.81006864988558	437	58.81006864988558	437	I	Ia	I	Ie	I	IA	I	IE
125218	125218	125218	NRX_WP_101046988.1	NRX_WP_205873618.1	58.12356979405035	437	58.12356979405035	437	I	Ia	I	Ie	I	IA	I	IE
125219	125219	125219	NRX_WP_101046988.1	NRX_MBS1696583.1	58.81006864988558	437	58.81006864988558	437	I	Ia	I	Ie	I	IA	I	IE
125220	125220	125220	NRX_WP_101046988.1	NRX_WP_069407305.1	57.20823798627003	437	57.20823798627003	437	I	Ia	I	Ie	I	IA	I	IE
125221	125221	125221	NRX_WP_101046988.1	NRX_WP_149373008.1	58.81006864988558	437	58.81006864988558	437	I	Ia	I	Ie	I	IA	I	IE
125222	125222	125222	NRX_WP_101046988.1	NRX_WP_379623944.1	57.43707093821511	437	57.43707093821511	437	I	Ia	I	Ie	I	IA	I	IE
125223	125223	125223	NRX_WP_101046988.1	NRX_HZS20524.1	61.556064073226544	437	61.556064073226544	437	I	Ia	I	Ie	I	IA	I	IE
125224	125224	125224	NRX_WP_101046988.1	NRX_HZS22858.1	60.41189931350115	437	60.41189931350115	437	I	Ia	I	Ie	I	IA	I	IE
125225	125225	125225	NRX_WP_101046988.1	NRX_MBO0772805.1	60.18306636155606	437	60.18306636155606	437	I	Ia	I	Ie	I	IA	I	IE
125226	125226	125226	NRX_WP_101046988.1	NRX_HXZ73503.1	60.18306636155606	437	60.18306636155606	437	I	Ia	I	Ie	I	IA	I	IE
125227	125227	125227	NRX_WP_101046988.1	NRX_HWN59083.1	60.18306636155606	437	60.18306636155606	437	I	Ia	I	Ie	I	IA	I	IE
125228	125228	125228	NRX_WP_101046988.1	NRX_PZS19536.1	60.41189931350115	437	60.41189931350115	437	I	Ia	I	Ie	I	IA	I	IE
125229	125229	125229	NRX_WP_101046988.1	NRX_WP_358071367.1	61.556064073226544	437	61.556064073226544	437	I	Ia	I	Ie	I	IA	I	IE
125230	125230	125230	NRX_WP_101046988.1	NRX_WP_378626454.1	61.098398169336384	437	61.098398169336384	437	I	Ia	I	Ie	I	IA	I	IE
125231	125231	125231	NRX_WP_101046988.1	NRX_WP_067526036.1	60.64073226544623	437	60.64073226544623	437	I	Ia	I	Ie	I	IA	I	IE
125232	125232	125232	NRX_WP_101046988.1	NRX_WP_379449971.1	60.41189931350115	437	60.41189931350115	437	I	Ia	I	Ie	I	IA	I	IE
125233	125233	125233	NRX_WP_101046988.1	NRX_MET7770644.1	61.556064073226544	437	61.556064073226544	437	I	Ia	I	Ie	I	IA	I	IE
125234	125234	125234	NRX_WP_101046988.1	NRX_WP_280430588.1	60.86956521739131	437	60.86956521739131	437	I	Ia	I	Ie	I	IA	I	IE
125235	125235	125235	NRX_WP_101046988.1	NRX_MEV6559784.1	60.41189931350115	437	60.41189931350115	437	I	Ia	I	Ie	I	IA	I	IE
125236	125236	125236	NRX_WP_101046988.1	NRX_WP_357730499.1	60.41189931350115	437	60.41189931350115	437	I	Ia	I	Ie	I	IA	I	IE
125237	125237	125237	NRX_WP_101046988.1	NRX_WP_350909306.1	60.18306636155606	437	60.18306636155606	437	I	Ia	I	Ie	I	IA	I	IE
125238	125238	125238	NRX_WP_101046988.1	NRX_WP_330180730.1	59.95423340961098	437	59.95423340961098	437	I	Ia	I	Ie	I	IA	I	IE
125239	125239	125239	NRX_WP_101046988.1	NRX_WP_036501264.1	60.41189931350115	437	60.41189931350115	437	I	Ia	I	Ie	I	IA	I	IE
125240	125240	125240	NRX_WP_101046988.1	NRX_WP_039782032.1	60.41189931350115	437	60.41189931350115	437	I	Ia	I	Ie	I	IA	I	IE
125241	125241	125241	NRX_WP_101046988.1	NRX_MBV8079534.1	62.92906178489702	437	62.92906178489702	437	I	Ia	I	Ie	I	IA	I	IE
125242	125242	125242	NRX_WP_101046988.1	NRX_HEY2259741.1	58.81006864988558	437	58.81006864988558	437	I	Ia	I	Ie	I	IA	I	IE
125243	125243	125243	NRX_WP_101046988.1	NRX_MBA3328647.1	59.95423340961098	437	59.95423340961098	437	I	Ia	I	Ie	I	IA	I	IE
125244	125244	125244	NRX_WP_101046988.1	NRX_MEJ7891300.1	56.97940503432495	437	56.97940503432495	437	I	Ia	I	Ie	I	IA	I	IE
125245	125245	125245	NRX_WP_101046988.1	NRX_HEX5192110.1	58.58123569794051	437	58.58123569794051	437	I	Ia	I	Ie	I	IA	I	IE
125246	125246	125246	NRX_WP_101046988.1	NRX_HEX8968273.1	61.556064073226544	437	61.556064073226544	437	I	Ia	I	Ie	I	IA	I	IE
125247	125247	125247	NRX_WP_101046988.1	NRX_HZV50021.1	61.78489702517162	437	61.78489702517162	437	I	Ia	I	Ie	I	IA	I	IE
125248	125248	125248	NRX_WP_101046988.1	NRX_MEO8292075.1	61.098398169336384	437	61.098398169336384	437	I	Ia	I	Ie	I	IA	I	IE
125249	125249	125249	NRX_WP_101046988.1	NRX_HEY2667341.1	57.66590389016019	437	57.66590389016019	437	I	Ia	I	Ie	I	IA	I	IE
125250	125250	125250	NRX_WP_101046988.1	NRX_MEX2588264.1	59.49656750572082	437	59.49656750572082	437	I	Ia	I	Ie	I	IA	I	IE
125251	125251	125251	NRX_WP_101046988.1	NRX_WP_317997254.1	58.58123569794051	437	58.58123569794051	437	I	Ia	I	Ie	I	IA	I	IE
125252	125252	125252	NRX_WP_101046988.1	SLO_WP_095045405.1	55.37757437070938	437	55.37757437070938	437	I	Ia	I	Iβ	I	IA	I	I'
125253	125253	125253	NRX_WP_101046988.1	NRX_CUS06078.1	55.37757437070938	437	55.37757437070938	437	I	Ia	I	Iβ	I	IA	I	I'
125254	125254	125254	NRX_WP_101046988.1	NRX_MCW5864629.1	55.83524027459954	437	55.83524027459954	437	I	Ia	I	Iβ	I	IA	I	I'
125255	125255	125255	NRX_WP_101046988.1	LIU_IP.Rifcsp9	57.43707093821511	437	57.43707093821511	437	I	Ia	I	Iβ	I	IA	I	I'
125256	125256	125256	NRX_WP_101046988.1	NRX_OGO46527.1	56.2929061784897	437	56.2929061784897	437	I	Ia	I	Iβ	I	IA	I	I'
125257	125257	125257	NRX_WP_101046988.1	NRX_MBF8283287.1	55.83524027459954	437	55.83524027459954	437	I	Ia	I	Iβ	I	IA	I	I'
125258	125258	125258	NRX_WP_101046988.1	SLO_SR1_18_B1_scaffold_509483_7|SR1_18_Bp1_UNK|SR1_18_Bp1_QB3_181220	56.97940503432495	437	56.97940503432495	437	I	Ia	I	Iβ	I	IA	I	I'
125259	125259	125259	NRX_WP_101046988.1	NRX_MBV8265309.1	57.20823798627003	437	57.20823798627003	437	I	Ia	I	Iβ	I	IA	I	I'
125260	125260	125260	NRX_WP_101046988.1	NRX_MBV8677696.1	57.43707093821511	437	57.43707093821511	437	I	Ia	I	Iβ	I	IA	I	I'
125261	125261	125261	NRX_WP_101046988.1	NRX_MBV8557132.1	57.20823798627003	437	57.20823798627003	437	I	Ia	I	Iβ	I	IA	I	I'
125262	125262	125262	NRX_WP_101046988.1	LIU_IP.SRVP_2	49.4279176201373	437	49.4279176201373	437	I	Ia	I	Iβ	I	IA	I	I'
125263	125263	125263	NRX_WP_101046988.1	NRX_MCC6187578.1	55.37757437070938	437	55.37757437070938	437	I	Ia	I	Iβ	I	IA	I	I'
125264	125264	125264	NRX_WP_101046988.1	LIU_IP.Rifcsp4	57.20823798627003	437	57.20823798627003	437	I	Ia	I	Iβ	I	IA	I	I'
125265	125265	125265	NRX_WP_101046988.1	LIU_IP.Rifcsp3	51.25858123569794	437	51.25858123569794	437	I	Ia	I	Iβ	I	IA	I	I'
125266	125266	125266	NRX_WP_101046988.1	LIU_IP.181221	55.1487414187643	437	55.1487414187643	437	I	Ia	I	Iβ	I	IA	I	I'
125267	125267	125267	NRX_WP_101046988.1	NRX_MBI4670958.1	55.1487414187643	437	55.1487414187643	437	I	Ia	I	Iβ	I	IA	I	I'
125268	125268	125268	NRX_WP_101046988.1	LIU_IP.181220	55.83524027459954	437	55.83524027459954	437	I	Ia	I	Iβ	I	IA	I	I'
125269	125269	125269	NRX_WP_101046988.1	NRX_MBI3914663.1	55.60640732265446	437	55.60640732265446	437	I	Ia	I	Iβ	I	IA	I	I'
125270	125270	125270	NRX_WP_101046988.1	NRX_HJO33789.1	55.83524027459954	437	55.83524027459954	437	I	Ia	I	Iβ	I	IA	I	I'
125271	125271	125271	NRX_WP_101046988.1	NRX_MBU37760.1	54.46224256292906	437	54.46224256292906	437	I	Ia	I	Iβ	I	IA	I	I'
125272	125272	125272	NRX_WP_101046988.1	LIU_IP.MBU3776	55.60640732265446	437	55.60640732265446	437	I	Ia	I	Iβ	I	IA	I	I'
125273	125273	125273	NRX_WP_101046988.1	LIU_IP.Rifcsp2	56.06407322654462	437	56.06407322654462	437	I	Ia	I	Iβ	I	IA	I	I'
125274	125274	125274	NRX_WP_101046988.1	LIU_IP.190301	55.1487414187643	437	55.1487414187643	437	I	Ia	I	Iβ	I	IA	I	I'
125275	125275	125275	NRX_WP_101046988.1	NRX_MBI3361835.1	55.37757437070938	437	55.37757437070938	437	I	Ia	I	Iβ	I	IA	I	I'
125276	125276	125276	NRX_WP_101046988.1	LIU_IP.GD2017	56.75057208237986	437	56.75057208237986	437	I	Ia	I	Iβ	I	IA	I	I'
125277	125277	125277	NRX_WP_101046988.1	NRX_MDZ7267510.1	54.23340961098398	437	54.23340961098398	437	I	Ia	I	Iβ	I	IA	I	I'
125278	125278	125278	NRX_WP_101046988.1	NRX_MBX3057595.1	56.2929061784897	437	56.2929061784897	437	I	Ia	I	Iβ	I	IA	I	I'
125279	125279	125279	NRX_WP_101046988.1	NRX_HUM70947.1	55.1487414187643	437	55.1487414187643	437	I	Ia	I	Iβ	I	IA	I	I'
125280	125280	125280	NRX_WP_101046988.1	NRX_HRQ41472.1	55.37757437070938	437	55.37757437070938	437	I	Ia	I	Iβ	I	IA	I	I'
125281	125281	125281	NRX_WP_101046988.1	NRX_MEI2612278.1	54.91990846681922	437	54.91990846681922	437	I	Ia	I	Iβ	I	IA	I	I'
125282	125282	125282	NRX_WP_101046988.1	NRX_MBP8001947.1	54.91990846681922	437	54.91990846681922	437	I	Ia	I	Iβ	I	IA	I	I'
125283	125283	125283	NRX_WP_101046988.1	SLO_MBE2202408.1	55.1487414187643	437	55.1487414187643	437	I	Ia	I	Iβ	I	IA	I	I'
125284	125284	125284	NRX_WP_101046988.1	LIU_IP.321A	56.75057208237986	437	56.75057208237986	437	I	Ia	I	Iβ	I	IA	I	I'
125285	125285	125285	NRX_WP_101046988.1	NRX_MCB8928087.1	56.2929061784897	437	56.2929061784897	437	I	Ia	I	Iβ	I	IA	I	I'
125286	125286	125286	NRX_WP_101046988.1	NRX_MBK7897396.1	55.60640732265446	437	55.60640732265446	437	I	Ia	I	Iβ	I	IA	I	I'
125287	125287	125287	NRX_WP_101046988.1	NRX_MEZ4590240.1	55.83524027459954	437	55.83524027459954	437	I	Ia	I	Iβ	I	IA	I	I'
125288	125288	125288	NRX_WP_101046988.1	NRX_MBK8901421.1	56.52173913043478	437	56.52173913043478	437	I	Ia	I	Iβ	I	IA	I	I'
125289	125289	125289	NRX_WP_101046988.1	NRX_MCA9954536.1	55.60640732265446	437	55.60640732265446	437	I	Ia	I	Iβ	I	IA	I	I'
125290	125290	125290	NRX_WP_101046988.1	NRX_MCC6604233.1	56.2929061784897	437	56.2929061784897	437	I	Ia	I	Iβ	I	IA	I	I'
125291	125291	125291	NRX_WP_101046988.1	NRX_MBK7914972.1	55.83524027459954	437	55.83524027459954	437	I	Ia	I	Iβ	I	IA	I	I'
125292	125292	125292	NRX_WP_101046988.1	NRX_HFC12553.1	55.37757437070938	437	55.37757437070938	437	I	Ia	I	Iβ	I	IA	I	I'
125293	125293	125293	NRX_WP_101046988.1	SLO_HFC12553.1	55.37757437070938	437	55.37757437070938	437	I	Ia	I	Iβ	I	IA	I	I'
125294	125294	125294	NRX_WP_101046988.1	NRX_MCA9951702.1	56.97940503432495	437	56.97940503432495	437	I	Ia	I	Iβ	I	IA	I	I'
125295	125295	125295	NRX_WP_101046988.1	SLO_RMF31056.1	54.91990846681922	437	54.91990846681922	437	I	Ia	I	Iβ	I	IA	I	I'
125296	125296	125296	NRX_WP_101046988.1	NRX_WP_264843211.1	56.2929061784897	437	56.2929061784897	437	I	Ia	I	Iβ	I	IA	I	I'
125297	125297	125297	NRX_WP_101046988.1	SLO_B_1_S1_170907_scaffold_241187_5|GD2017_1_B_1_S1_170907_UNK|GD2017_1_B_1_S1_Biohub_170907	60.64073226544623	437	60.64073226544623	437	I	Ia	I	Iβ	I	IA	I	I'
125298	125298	125298	NRX_WP_101046988.1	NRX_MBI4514075.1	60.41189931350115	437	60.41189931350115	437	I	Ia	I	Iβ	I	IA	I	I'
125299	125299	125299	NRX_WP_101046988.1	NRX_HTR20940.1	59.49656750572082	437	59.49656750572082	437	I	Ia	I	Iβ	I	IA	I	I'
125300	125300	125300	NRX_WP_101046988.1	NRX_MDR7578424.1	58.81006864988558	437	58.81006864988558	437	I	Ia	I	Iγ	I	IA	I	I''
125301	125301	125301	NRX_WP_101046988.1	LIU_IDP.Ga0105160	58.81006864988558	437	58.81006864988558	437	I	Ia	I	Iγ	I	IA	I	I''
125302	125302	125302	NRX_WP_101046988.1	NRX_MDR7462213.1	58.58123569794051	437	58.58123569794051	437	I	Ia	I	Iγ	I	IA	I	I''
125303	125303	125303	NRX_WP_101046988.1	NRX_MDR7393622.1	58.58123569794051	437	58.58123569794051	437	I	Ia	I	Iγ	I	IA	I	I''
125304	125304	125304	NRX_WP_101046988.1	NRX_MDR7610765.1	58.58123569794051	437	58.58123569794051	437	I	Ia	I	Iγ	I	IA	I	I''
125305	125305	125305	NRX_WP_101046988.1	NRX_MDR7433497.1	57.89473684210527	437	57.89473684210527	437	I	Ia	I	Iγ	I	IA	I	I''
125306	125306	125306	NRX_WP_101046988.1	NRX_8U66_A	57.89473684210527	437	57.89473684210527	437	I	Ia	I	Iγ	I	IA	I	I''
125307	125307	125307	NRX_WP_101046988.1	LIU_IDP.Firmi	58.12356979405035	437	58.12356979405035	437	I	Ia	I	Iγ	I	IA	I	I''
125308	125308	125308	NRX_WP_101046988.1	NRX_MDR5694372.1	58.12356979405035	437	58.12356979405035	437	I	Ia	I	Iγ	I	IA	I	I''
125309	125309	125309	NRX_WP_101046988.1	LIU_IDP.Ga0073933	59.26773455377574	437	59.26773455377574	437	I	Ia	I	Iγ	I	IA	I	I''
125310	125310	125310	NRX_WP_101046988.1	LIU_IP.HBY9641	51.25858123569794	437	51.25858123569794	437	I	Ia	I	Iβ	I	IA	I	I'
125311	125311	125311	NRX_WP_101046988.1	SLO_RMF04955.1	53.54691075514874	437	53.54691075514874	437	I	Ia	I	Iβ	I	IA	I	I'
125312	125312	125312	NRX_WP_101046988.1	LIU_Ialp.GWC2	47.139588100686495	437	47.139588100686495	437	I	Ia	I	Iα	I	IA	I	Iα
125313	125313	125313	NRX_WP_101046988.1	NRX_OGN85134.1	47.139588100686495	437	47.139588100686495	437	I	Ia	I	Iα	I	IA	I	Iα
125314	125314	125314	NRX_WP_101046988.1	LIU_Ialp.OGN85134	47.139588100686495	437	47.139588100686495	437	I	Ia	I	Iα	I	IA	I	Iα
125315	125315	125315	NRX_WP_101046988.1	NRX_MEK6191180.1	46.453089244851256	437	46.453089244851256	437	I	Ia	I	Iα	I	IA	I	Iα
125316	125316	125316	NRX_WP_101046988.1	LIU_Ialp.31868	48.05491990846682	437	48.05491990846682	437	I	Ia	I	Iα	I	IA	I	Iα
125317	125317	125317	NRX_WP_101046988.1	NRX_MEW5991288.1	47.59725400457666	437	47.59725400457666	437	I	Ia	I	Iα	I	IA	I	Iα
125318	125318	125318	NRX_WP_101046988.1	NRX_HEX9549667.1	47.59725400457666	437	47.59725400457666	437	I	Ia	I	Iα	I	IA	I	Iα
125319	125319	125319	NRX_WP_101046988.1	LIU_Ialp.RBG_16	46.910755148741416	437	46.910755148741416	437	I	Ia	I	Iα	I	IA	I	Iα
125320	125320	125320	NRX_WP_101046988.1	NRX_OGO55603.1	46.910755148741416	437	46.910755148741416	437	I	Ia	I	Iα	I	IA	I	Iα
125321	125321	125321	NRX_WP_101046988.1	LIU_Ialp.OGO55603	46.910755148741416	437	46.910755148741416	437	I	Ia	I	Iα	I	IA	I	Iα
125322	125322	125322	NRX_WP_101046988.1	LIU_Ialp.PLM2	47.368421052631575	437	47.368421052631575	437	I	Ia	I	Iα	I	IA	I	Iα
125323	125323	125323	NRX_WP_101046988.1	NRX_HEX5149462.1	47.368421052631575	437	47.368421052631575	437	I	Ia	I	Iα	I	IA	I	Iα
125324	125324	125324	NRX_WP_101046988.1	LIU_Ialp.NIA_04552	44.39359267734554	437	44.39359267734554	437	I	Ia	I	Iα	I	IA	I	Iα
125325	125325	125325	NRX_WP_101046988.1	NRX_NIA04552.1	44.39359267734554	437	44.39359267734554	437	I	Ia	I	Iα	I	IA	I	Iα
125326	125326	125326	NRX_WP_101046988.1	NRX_WP_237889062.1	46.224256292906176	437	46.224256292906176	437	I	Ia	I	Iα	I	IA	I	Iα
125327	125327	125327	NRX_WP_101046988.1	SLO_MBC8333483.1	45.30892448512586	437	45.30892448512586	437	I	Ia	I	Iα	I	IA	I	Iα
125328	125328	125328	NRX_WP_101046988.1	NRX_MBC8333483.1	45.30892448512586	437	45.30892448512586	437	I	Ia	I	Iα	I	IA	I	Iα
125329	125329	125329	NRX_WP_101046988.1	NRX_MBT3392062.1	42.5629290617849	437	42.5629290617849	437	I	Ia	I	Iα	I	IA	I	Iα
125330	125330	125330	NRX_WP_101046988.1	WIN_OYV09315.1	33.18077803203661	437	33.18077803203661	437	I	Ia	III		I	IA	IIIA	UNK
125331	125331	125331	NRX_WP_101046988.1	NRX_MDQ1313113.1	32.265446224256294	437	32.265446224256294	437	I	Ia	III		I	IA	IIIA	UNK
125332	125332	125332	NRX_WP_101046988.1	NRX_MCK9564609.1	31.35011441647597	437	31.35011441647597	437	I	Ia	III		I	IA	IIIA	UNK
125333	125333	125333	NRX_WP_101046988.1	NRX_MDQ1261032.1	31.12128146453089	437	31.12128146453089	437	I	Ia	III	None	I	IA	IIIA	UNK
125334	125334	125334	NRX_WP_101046988.1	NRX_RQW78601.1	32.265446224256294	437	32.265446224256294	437	I	Ia	III		I	IA	IIIA	UNK
125335	125335	125335	NRX_WP_101046988.1	NRX_HNX09881.1	32.723112128146454	437	32.723112128146454	437	I	Ia	III	None	I	IA	IIIA	UNK
125336	125336	125336	NRX_WP_101046988.1	NRX_MFB3766316.1	32.951945080091534	437	32.951945080091534	437	I	Ia	III		I	IA	IIIA	UNK
125337	125337	125337	NRX_WP_101046988.1	NRX_MCX8207131.1	32.036613272311214	437	32.036613272311214	437	I	Ia	III		I	IA	IIIA	UNK
125338	125338	125338	NRX_WP_101046988.1	NRX_MCQ8903765.1	32.494279176201374	437	32.494279176201374	437	I	Ia	III		I	IA	IIIA	UNK
125339	125339	125339	NRX_WP_101046988.1	NRX_HOO54132.1	33.63844393592677	437	33.63844393592677	437	I	Ia	III		I	IA	IIIA	UNK
125340	125340	125340	NRX_WP_101046988.1	NRX_HRW83749.1	32.494279176201374	437	32.494279176201374	437	I	Ia	III		I	IA	IIIA	UNK
125341	125341	125341	NRX_WP_101046988.1	NRX_MBE0522962.1	32.723112128146454	437	32.723112128146454	437	I	Ia	III		I	IA	IIIA	UNK
125342	125342	125342	NRX_WP_101046988.1	NRX_MCD4808803.1	32.951945080091534	437	32.951945080091534	437	I	Ia	III		I	IA	IIIA	UNK
125343	125343	125343	NRX_WP_101046988.1	NRX_MBC2698083.1	33.18077803203661	437	33.18077803203661	437	I	Ia	III		I	IA	IIIA	UNK
125344	125344	125344	NRX_WP_101046988.1	NRX_WP_048199334.1	31.80778032036613	437	31.80778032036613	437	I	Ia	III		I	IA	IIIA	UNK
125345	125345	125345	NRX_WP_101046988.1	NRX_WP_325381566.1	32.494279176201374	437	32.494279176201374	437	I	Ia	III		I	IA	IIIA	UNK
125346	125346	125346	NRX_WP_101046988.1	NRX_WP_283167527.1	33.63844393592677	437	33.63844393592677	437	I	Ia	III		I	IA	IIIA	UNK
125347	125347	125347	NRX_WP_101046988.1	NRX_WP_247139299.1	32.036613272311214	437	32.036613272311214	437	I	Ia	III		I	IA	IIIA	UNK
125348	125348	125348	NRX_WP_101046988.1	NRX_NYT01045.1	32.723112128146454	437	32.723112128146454	437	I	Ia	III	None	I	IA	IIIA	UNK
125349	125349	125349	NRX_WP_101046988.1	NRX_HIH36942.1	32.951945080091534	437	32.951945080091534	437	I	Ia	III	None	I	IA	IIIA	UNK
125350	125350	125350	NRX_WP_101046988.1	NRX_MDR2855387.1	33.18077803203661	437	33.18077803203661	437	I	Ia	III		I	IA	IIIA	UNK
125351	125351	125351	NRX_WP_101046988.1	NRX_WP_325630405.1	32.951945080091534	437	32.951945080091534	437	I	Ia	III		I	IA	IIIA	UNK
125352	125352	125352	NRX_WP_101046988.1	NRX_WP_324473849.1	32.494279176201374	437	32.494279176201374	437	I	Ia	III		I	IA	IIIA	UNK
125353	125353	125353	NRX_WP_101046988.1	NRX_MEN6341549.1	33.18077803203661	437	33.18077803203661	437	I	Ia	III		I	IA	IIIA	UNK
125354	125354	125354	NRX_WP_101046988.1	NRX_WP_265580075.1	32.723112128146454	437	32.723112128146454	437	I	Ia	III		I	IA	IIIA	UNK
125355	125355	125355	NRX_WP_101046988.1	NRX_WP_209630669.1	32.951945080091534	437	32.951945080091534	437	I	Ia	III		I	IA	IIIA	UNK
125356	125356	125356	NRX_WP_101046988.1	NRX_MCX6682899.1	31.35011441647597	437	31.35011441647597	437	I	Ia	III		I	IA	IIIA	UNK
125357	125357	125357	NRX_WP_101046988.1	NRX_MEI7433346.1	31.80778032036613	437	31.80778032036613	437	I	Ia	III		I	IA	IIIA	UNK
125358	125358	125358	NRX_WP_101046988.1	NRX_WP_278155473.1	32.951945080091534	437	32.951945080091534	437	I	Ia	III		I	IA	IIIA	UNK
125359	125359	125359	NRX_WP_101046988.1	NRX_WP_268185866.1	33.18077803203661	437	33.18077803203661	437	I	Ia	III		I	IA	IIIA	UNK
125360	125360	125360	NRX_WP_101046988.1	NRX_WP_048151126.1	30.434782608695656	437	30.434782608695656	437	I	Ia	III		I	IA	IIIA	UNK
125361	125361	125361	NRX_WP_101046988.1	NRX_MBS1193682.1	31.12128146453089	437	31.12128146453089	437	I	Ia	III		I	IA	IIIA	UNK
125362	125362	125362	NRX_WP_101046988.1	NRX_MDD1653605.1	32.036613272311214	437	32.036613272311214	437	I	Ia	III		I	IA	IIIA	UNK
125363	125363	125363	NRX_WP_101046988.1	NRX_MDD1664232.1	33.63844393592677	437	33.63844393592677	437	I	Ia	III	None	I	IA	IIIA	UNK
125364	125364	125364	NRX_WP_101046988.1	NRX_HMA05817.1	30.89244851258581	437	30.89244851258581	437	I	Ia	III		I	IA	IIIA	UNK
125365	125365	125365	NRX_WP_101046988.1	NRX_HVP25319.1	32.494279176201374	437	32.494279176201374	437	I	Ia	III	None	I	IA	IIIA	UNK
125366	125366	125366	NRX_WP_101046988.1	NRX_HJK08580.1	34.78260869565217	437	34.78260869565217	437	I	Ia	III		I	IA	IIIA	UNK
125367	125367	125367	NRX_WP_101046988.1	NRX_HJK46287.1	35.01144164759725	437	35.01144164759725	437	I	Ia	III		I	IA	IIIA	UNK
125368	125368	125368	NRX_WP_101046988.1	NRX_HJK09548.1	34.55377574370709	437	34.55377574370709	437	I	Ia	III		I	IA	IIIA	UNK
125369	125369	125369	NRX_WP_101046988.1	NRX_WP_268924961.1	33.63844393592677	437	33.63844393592677	437	I	Ia	III	None	I	IA	IIIA	UNK
125370	125370	125370	NRX_WP_101046988.1	NRX_MDE2519400.1	33.86727688787185	437	33.86727688787185	437	I	Ia	III		I	IA	IIIA	UNK
125371	125371	125371	NRX_WP_101046988.1	NRX_MDR0981298.1	34.55377574370709	437	34.55377574370709	437	I	Ia	III		I	IA	IIIA	UNK
125372	125372	125372	NRX_WP_101046988.1	NRX_HJJ43287.1	33.40961098398169	437	33.40961098398169	437	I	Ia	III		I	IA	IIIA	UNK
125373	125373	125373	NRX_WP_101046988.1	NRX_MDO5846840.1	32.723112128146454	437	32.723112128146454	437	I	Ia	III		I	IA	IIIA	UNK
125374	125374	125374	NRX_WP_101046988.1	NRX_MBR5814839.1	31.80778032036613	437	31.80778032036613	437	I	Ia	III		I	IA	IIIA	UNK
125375	125375	125375	NRX_WP_101046988.1	NRX_HJJ65790.1	31.57894736842105	437	31.57894736842105	437	I	Ia	III		I	IA	IIIA	UNK
125376	125376	125376	NRX_WP_101046988.1	NRX_MEE1135994.1	31.57894736842105	437	31.57894736842105	437	I	Ia	III		I	IA	IIIA	UNK
125377	125377	125377	NRX_WP_101046988.1	NRX_HJJ87703.1	31.57894736842105	437	31.57894736842105	437	I	Ia	III		I	IA	IIIA	UNK
125378	125378	125378	NRX_WP_101046988.1	NRX_MBR4987756.1	32.723112128146454	437	32.723112128146454	437	I	Ia	III		I	IA	IIIA	UNK
125379	125379	125379	NRX_WP_101046988.1	NRX_MBO5431380.1	29.061784897025174	437	29.061784897025174	437	I	Ia	III		I	IA	IIIA	UNK
125380	125380	125380	NRX_WP_101046988.1	NRX_MEM2899514.1	32.723112128146454	437	32.723112128146454	437	I	Ia	RLP		I	IA	RLP	UNK
125381	125381	125381	NRX_WP_101046988.1	NRX_MEM2902033.1	30.66361556064073	437	30.66361556064073	437	I	Ia	RLP		I	IA	RLP	UNK
125382	125382	125382	NRX_WP_101046988.1	NRX_HLD86243.1	31.35011441647597	437	31.35011441647597	437	I	Ia	VII		I	IA	III-Like	UNK
125383	125383	125383	NRX_WP_101046988.1	NRX_OHA55814.1	31.12128146453089	437	31.12128146453089	437	I	Ia	VII	None	I	IA	III-Like	UNK
125384	125384	125384	NRX_WP_101046988.1	NRX_KKT20824.1	29.51945080091533	437	29.51945080091533	437	I	Ia	VII	None	I	IA	III-Like	UNK
125385	125385	125385	NRX_WP_101046988.1	NRX_MFA4937338.1	31.57894736842105	437	31.57894736842105	437	I	Ia	VII	None	I	IA	III-Like	UNK
125386	125386	125386	NRX_WP_101046988.1	NRX_OGG32692.1	32.265446224256294	437	32.265446224256294	437	I	Ia	VII		I	IA	III-Like	UNK
125387	125387	125387	NRX_WP_101046988.1	WIN_OGG32692.1	32.265446224256294	437	32.265446224256294	437	I	Ia	VII	None	I	IA	III-Like	UNK
125388	125388	125388	NRX_WP_101046988.1	NRX_OGG07007.1	31.35011441647597	437	31.35011441647597	437	I	Ia	VII		I	IA	III-Like	UNK
125389	125389	125389	NRX_WP_101046988.1	NRX_VDD88793.1	31.57894736842105	437	31.57894736842105	437	I	Ia	VII		I	IA	III-Like	UNK
125390	125390	125390	NRX_WP_101046988.1	NRX_VDD88965.1	31.80778032036613	437	31.80778032036613	437	I	Ia	VII		I	IA	III-Like	UNK
125391	125391	125391	NRX_WP_101046988.1	NRX_VDD88973.1	34.32494279176201	437	34.32494279176201	437	I	Ia	VII		I	IA	III-Like	UNK
125392	125392	125392	NRX_WP_101046988.1	NRX_MCL4338635.1	32.265446224256294	437	32.265446224256294	437	I	Ia	VII		I	IA	III-Like	UNK
125393	125393	125393	NRX_WP_101046988.1	NRX_MCJ7739747.1	32.951945080091534	437	32.951945080091534	437	I	Ia	VII	None	I	IA	III-Like	UNK
125394	125394	125394	NRX_WP_101046988.1	NRX_MEK9169501.1	32.494279176201374	437	32.494279176201374	437	I	Ia	VII		I	IA	III-Like	UNK
125395	125395	125395	NRX_WP_101046988.1	WIN_KKQ35513.1	30.66361556064073	437	30.66361556064073	437	I	Ia	VII	None	I	IA	III-Like	UNK
125396	125396	125396	NRX_WP_101046988.1	NRX_HLC22213.1	32.036613272311214	437	32.036613272311214	437	I	Ia	VII	None	I	IA	III-Like	UNK
125397	125397	125397	NRX_WP_101046988.1	NRX_PXY71499.1	30.66361556064073	437	30.66361556064073	437	I	Ia	VII		I	IA	III-Like	UNK
125398	125398	125398	NRX_WP_101046988.1	NRX_MCR4327200.1	32.036613272311214	437	32.036613272311214	437	I	Ia	VII		I	IA	III-Like	UNK
125399	125399	125399	NRX_WP_101046988.1	NRX_MDP3966539.1	31.12128146453089	437	31.12128146453089	437	I	Ia	VII		I	IA	III-Like	UNK
125400	125400	125400	NRX_WP_101046988.1	NRX_PJE81203.1	30.89244851258581	437	30.89244851258581	437	I	Ia	VII		I	IA	III-Like	UNK
125401	125401	125401	NRX_WP_101046988.1	NRX_VDD89159.1	30.66361556064073	437	30.66361556064073	437	I	Ia	VII	None	I	IA	III-Like	UNK
125402	125402	125402	NRX_WP_101046988.1	NRX_KHO55404.1	30.89244851258581	437	30.89244851258581	437	I	Ia	VII		I	IA	III-Like	UNK
125403	125403	125403	NRX_WP_101046988.1	NRX_VDD88826.1	31.12128146453089	437	31.12128146453089	437	I	Ia	VII		I	IA	III-Like	UNK
125404	125404	125404	NRX_WP_101046988.1	NRX_VDD89189.1	30.66361556064073	437	30.66361556064073	437	I	Ia	VII	None	I	IA	III-Like	UNK
125405	125405	125405	NRX_WP_101046988.1	NRX_MEK6926272.1	32.036613272311214	437	32.036613272311214	437	I	Ia	VII		I	IA	III-Like	UNK
125406	125406	125406	NRX_WP_101046988.1	NRX_MEK6890929.1	31.57894736842105	437	31.57894736842105	437	I	Ia	VII	None	I	IA	III-Like	UNK
125407	125407	125407	NRX_WP_101046988.1	NRX_VDD88768.1	30.205949656750576	437	30.205949656750576	437	I	Ia	VII	None	I	IA	III-Like	UNK
125408	125408	125408	NRX_WP_101046988.1	NRX_MDP2628461.1	30.89244851258581	437	30.89244851258581	437	I	Ia	VII		I	IA	III-Like	UNK
125409	125409	125409	NRX_WP_101046988.1	NRX_VDD88875.1	31.35011441647597	437	31.35011441647597	437	I	Ia	VII		I	IA	III-Like	UNK
125410	125410	125410	NRX_WP_101046988.1	NRX_MBS3091898.1	32.036613272311214	437	32.036613272311214	437	I	Ia	VII		I	IA	III-Like	UNK
125411	125411	125411	NRX_WP_101046988.1	NRX_MBT3323876.1	30.434782608695656	437	30.434782608695656	437	I	Ia	VII		I	IA	III-Like	UNK
125412	125412	125412	NRX_WP_101046988.1	NRX_MAF89555.1	32.494279176201374	437	32.494279176201374	437	I	Ia	VII	None	I	IA	III-Like	UNK
125413	125413	125413	NRX_WP_101046988.1	NRX_HIK01242.1	32.265446224256294	437	32.265446224256294	437	I	Ia	VII	None	I	IA	III-Like	UNK
125414	125414	125414	NRX_WP_101046988.1	NRX_MBS3100179.1	30.66361556064073	437	30.66361556064073	437	I	Ia	VII	None	I	IA	III-Like	UNK
125415	125415	125415	NRX_WP_101046988.1	NRX_MAG02838.1	31.35011441647597	437	31.35011441647597	437	I	Ia	VII		I	IA	III-Like	UNK
125416	125416	125416	NRX_WP_101046988.1	NRX_HJO15079.1	31.12128146453089	437	31.12128146453089	437	I	Ia	VII	None	I	IA	III-Like	UNK
125417	125417	125417	NRX_WP_101046988.1	NRX_MAH07081.1	29.74828375286041	437	29.74828375286041	437	I	Ia	VII		I	IA	III-Like	UNK
125418	125418	125418	NRX_WP_101046988.1	NRX_VDD88862.1	30.434782608695656	437	30.434782608695656	437	I	Ia	VII		I	IA	III-Like	UNK
125419	125419	125419	NRX_WP_101046988.1	NRX_VDD88659.1	33.18077803203661	437	33.18077803203661	437	I	Ia	VII		I	IA	III-Like	UNK
125420	125420	125420	NRX_WP_101046988.1	NRX_MDD3474673.1	30.205949656750576	437	30.205949656750576	437	I	Ia	VII		I	IA	III-Like	UNK
125421	125421	125421	NRX_WP_101046988.1	NRX_HRY22244.1	32.036613272311214	437	32.036613272311214	437	I	Ia	VII		I	IA	III-Like	UNK
125422	125422	125422	NRX_WP_101046988.1	WIN_KKP92735.1	30.434782608695656	437	30.434782608695656	437	I	Ia	VII	None	I	IA	III-Like	UNK
125423	125423	125423	NRX_WP_101046988.1	NRX_KKQ17864.1	30.205949656750576	437	30.205949656750576	437	I	Ia	VII		I	IA	III-Like	UNK
125424	125424	125424	NRX_WP_101046988.1	NRX_VDD88993.1	31.35011441647597	437	31.35011441647597	437	I	Ia	VII		I	IA	III-Like	UNK
125425	125425	125425	NRX_WP_101046988.1	NRX_MDD4382386.1	31.12128146453089	437	31.12128146453089	437	I	Ia	VII		I	IA	III-Like	UNK
125426	125426	125426	NRX_WP_101046988.1	NRX_HOV29529.1	31.57894736842105	437	31.57894736842105	437	I	Ia	VII		I	IA	III-Like	UNK
125427	125427	125427	NRX_WP_101046988.1	NRX_HOV34894.1	31.35011441647597	437	31.35011441647597	437	I	Ia	VII		I	IA	III-Like	UNK
125428	125428	125428	NRX_WP_101046988.1	NRX_VDD88857.1	32.036613272311214	437	32.036613272311214	437	I	Ia	VII		I	IA	III-Like	UNK
125429	125429	125429	NRX_WP_101046988.1	NRX_MDY0096753.1	31.57894736842105	437	31.57894736842105	437	I	Ia	VII		I	IA	III-Like	UNK
125430	125430	125430	NRX_WP_101046988.1	NRX_NLE30713.1	30.89244851258581	437	30.89244851258581	437	I	Ia	VII		I	IA	III-Like	UNK
125431	125431	125431	NRX_WP_101046988.1	NRX_KKP44747.1	30.434782608695656	437	30.434782608695656	437	I	Ia	VII		I	IA	III-Like	UNK
125432	125432	125432	NRX_WP_101046988.1	NRX_WP_078381303.1	22.88329519450801	437	22.88329519450801	437	I	Ia	RLP		I	IA	RLP	UNK
125433	125433	125433	NRX_WP_101046988.1	NRX_WP_374719201.1	25.400457665903893	437	25.400457665903893	437	I	Ia	RLP		I	IA	RLP	UNK
125434	125434	125434	NRX_WP_101046988.1	NRX_WP_026559955.1	24.71395881006865	437	24.71395881006865	437	I	Ia	RLP		I	IA	RLP	UNK
125435	125435	125435	NRX_WP_101046988.1	NRX_WP_192472668.1	24.25629290617849	437	24.25629290617849	437	I	Ia	RLP		I	IA	RLP	UNK
125436	125436	125436	NRX_WP_101046988.1	NRX_WP_265407841.1	23.569794050343248	437	23.569794050343248	437	I	Ia	RLP		I	IA	RLP	UNK
125437	125437	125437	NRX_WP_101046988.1	NRX_WP_277616894.1	21.96796338672769	437	21.96796338672769	437	I	Ia	RLP		I	IA	RLP	UNK
125438	125438	125438	NRX_WP_101046988.1	NRX_WP_151624508.1	22.42562929061785	437	22.42562929061785	437	I	Ia	RLP		I	IA	RLP	UNK
125439	125439	125439	NRX_WP_101046988.1	NRX_PJM64848.1	22.88329519450801	437	22.88329519450801	437	I	Ia	RLP		I	IA	RLP	UNK
125440	125440	125440	NRX_WP_101046988.1	NRX_WP_308825688.1	24.02745995423341	437	24.02745995423341	437	I	Ia	RLP		I	IA	RLP	UNK
125441	125441	125441	NRX_WP_101046988.1	NRX_WP_289236248.1	24.94279176201373	437	24.94279176201373	437	I	Ia	RLP		I	IA	RLP	UNK
125442	125442	125442	NRX_WP_101046988.1	NRX_WP_232773467.1	26.31578947368421	437	26.31578947368421	437	I	Ia	RLP		I	IA	RLP	UNK
125443	125443	125443	NRX_WP_101046988.1	NRX_WP_122908852.1	25.85812356979405	437	25.85812356979405	437	I	Ia	RLP		I	IA	RLP	UNK
125444	125444	125444	NRX_WP_101046988.1	NRX_WP_090738885.1	23.79862700228833	437	23.79862700228833	437	I	Ia	RLP		I	IA	RLP	UNK
125445	125445	125445	NRX_WP_101046988.1	NRX_WP_214780381.1	21.73913043478261	437	21.73913043478261	437	I	Ia	RLP		I	IA	RLP	UNK
125446	125446	125446	NRX_WP_101046988.1	NRX_WP_235388573.1	25.85812356979405	437	25.85812356979405	437	I	Ia	RLP		I	IA	RLP	UNK
125447	125447	125447	NRX_WP_101046988.1	NRX_MDO5438424.1	23.569794050343248	437	23.569794050343248	437	I	Ia	RLP		I	IA	RLP	UNK
125448	125448	125448	NRX_WP_101046988.1	NRX_TAH74812.1	23.79862700228833	437	23.79862700228833	437	I	Ia	RLP		I	IA	RLP	UNK
125449	125449	125449	NRX_WP_101046988.1	NRX_MEM1659425.1	27.00228832951945	437	27.00228832951945	437	I	Ia	RLP		I	IA	RLP	UNK
125450	125450	125450	NRX_WP_101046988.1	NRX_NLU48656.1	26.31578947368421	437	26.31578947368421	437	I	Ia	RLP		I	IA	RLP	UNK
125451	125451	125451	NRX_WP_101046988.1	NRX_MCI9136810.1	24.25629290617849	437	24.25629290617849	437	I	Ia	RLP		I	IA	RLP	UNK
125452	125452	125452	NRX_WP_101046988.1	NRX_WP_215871497.1	20.59496567505721	437	20.59496567505721	437	I	Ia	RLP		I	IA	RLP	UNK
125453	125453	125453	NRX_WP_101046988.1	NRX_WP_096624001.1	23.79862700228833	437	23.79862700228833	437	I	Ia	RLP		I	IA	RLP	UNK
125454	125454	125454	NRX_WP_101046988.1	NRX_MCB9790408.1	29.51945080091533	437	29.51945080091533	437	I	Ia	IIβ		I	IA	II/III	UNK
125455	125455	125455	NRX_WP_101046988.1	LIU_23.SF3W	30.89244851258581	437	30.89244851258581	437	I	Ia	IIβ		I	IA	II/III	UNK
125456	125456	125456	NRX_WP_101046988.1	DAV_KKQ04046.1	29.51945080091533	437	29.51945080091533	437	I	Ia	IIβ	None	I	IA	II/III	UNK
125457	125457	125457	NRX_WP_101046988.1	NRX_PKN02430.1	30.434782608695656	437	30.434782608695656	437	I	Ia	IIβ		I	IA	II/III	UNK
125458	125458	125458	NRX_WP_101046988.1	NRX_HNZ70647.1	29.74828375286041	437	29.74828375286041	437	I	Ia	IIβ		I	IA	II/III	UNK
125459	125459	125459	NRX_WP_101046988.1	NRX_MBU1019278.1	29.97711670480549	437	29.97711670480549	437	I	Ia	IIβ		I	IA	II/III	UNK
125460	125460	125460	NRX_WP_101046988.1	NRX_MBT5016249.1	31.80778032036613	437	31.80778032036613	437	I	Ia	IIβ	None	I	IA	II/III	UNK
125461	125461	125461	NRX_WP_101046988.1	NRX_MBI5152259.1	31.57894736842105	437	31.57894736842105	437	I	Ia	IIβ		I	IA	II/III	UNK
125462	125462	125462	NRX_WP_101046988.1	SLO_gwc2_scaffold_145_63	30.205949656750576	437	30.205949656750576	437	I	Ia	IIβ		I	IA	II/III	UNK
125463	125463	125463	NRX_WP_101046988.1	NRX_HOW29833.1	31.80778032036613	437	31.80778032036613	437	I	Ia	IIβ		I	IA	II/III	UNK
125464	125464	125464	NRX_WP_101046988.1	NRX_MEI6058750.1	32.036613272311214	437	32.036613272311214	437	I	Ia	IIβ		I	IA	II/III	UNK
125465	125465	125465	NRX_WP_101046988.1	NRX_MDP3057274.1	33.18077803203661	437	33.18077803203661	437	I	Ia	IIβ		I	IA	II/III	UNK
125466	125466	125466	NRX_WP_101046988.1	NRX_MCX8194436.1	30.66361556064073	437	30.66361556064073	437	I	Ia	IIβ		I	IA	II/III	UNK
125467	125467	125467	NRX_WP_101046988.1	NRX_MDY0386240.1	32.036613272311214	437	32.036613272311214	437	I	Ia	IIβ		I	IA	II/III	UNK
125468	125468	125468	NRX_WP_101046988.1	NRX_WP_091710378.1	31.57894736842105	437	31.57894736842105	437	I	Ia	IIβ		I	IA	II/III	UNK
125469	125469	125469	NRX_WP_101046988.1	NRX_WP_309309100.1	32.036613272311214	437	32.036613272311214	437	I	Ia	IIβ		I	IA	II/III	UNK
125470	125470	125470	NRX_WP_101046988.1	NRX_WP_094228759.1	32.265446224256294	437	32.265446224256294	437	I	Ia	IIβ		I	IA	II/III	UNK
125471	125471	125471	NRX_WP_101046988.1	NRX_WYM79169.1	32.265446224256294	437	32.265446224256294	437	I	Ia	IIβ		I	IA	II/III	UNK
125472	125472	125472	NRX_WP_101046988.1	NRX_WP_321420541.1	31.80778032036613	437	31.80778032036613	437	I	Ia	IIβ		I	IA	II/III	UNK
125473	125473	125473	NRX_WP_101046988.1	NRX_WP_370572219.1	31.80778032036613	437	31.80778032036613	437	I	Ia	IIβ	None	I	IA	II/III	UNK
125474	125474	125474	NRX_WP_101046988.1	NRX_WP_015325294.1	30.89244851258581	437	30.89244851258581	437	I	Ia	IIβ		I	IA	II/III	UNK
125475	125475	125475	NRX_WP_101046988.1	DAV_WP_015325294.1	30.89244851258581	437	30.89244851258581	437	I	Ia	IIβ		I	IA	II/III	UNK
125476	125476	125476	NRX_WP_101046988.1	NRX_WP_091690387.1	31.80778032036613	437	31.80778032036613	437	I	Ia	IIβ		I	IA	II/III	UNK
125477	125477	125477	NRX_WP_101046988.1	NRX_WP_052721353.1	31.57894736842105	437	31.57894736842105	437	I	Ia	IIβ		I	IA	II/III	UNK
125478	125478	125478	NRX_WP_101046988.1	LIU_23.G1BY	31.57894736842105	437	31.57894736842105	437	I	Ia	IIβ		I	IA	II/III	UNK
125479	125479	125479	NRX_WP_101046988.1	NRX_MCD4820966.1	30.89244851258581	437	30.89244851258581	437	I	Ia	IIβ		I	IA	II/III	UNK
125480	125480	125480	NRX_WP_101046988.1	FLA_WP_011500311.1	30.89244851258581	437	30.89244851258581	437	I	Ia	IIβ	None	I	IA	II/III	UNK
125481	125481	125481	NRX_WP_101046988.1	LIU_23.SAD5	32.036613272311214	437	32.036613272311214	437	I	Ia	IIβ		I	IA	II/III	UNK
125482	125482	125482	NRX_WP_101046988.1	DAV_WP_015052263.1	32.036613272311214	437	32.036613272311214	437	I	Ia	IIβ	None	I	IA	II/III	UNK
125483	125483	125483	NRX_WP_101046988.1	NRX_MDK2911551.1	31.35011441647597	437	31.35011441647597	437	I	Ia	IIβ		I	IA	II/III	UNK
125484	125484	125484	NRX_WP_101046988.1	SLO_WP_013897574.1	31.35011441647597	437	31.35011441647597	437	I	Ia	IIβ		I	IA	II/III	UNK
125485	125485	125485	NRX_WP_101046988.1	LIU_23.KSEW	32.265446224256294	437	32.265446224256294	437	I	Ia	IIβ		I	IA	II/III	UNK
125486	125486	125486	NRX_WP_101046988.1	NRX_HNU62209.1	32.723112128146454	437	32.723112128146454	437	I	Ia	IIβ		I	IA	II/III	UNK
125487	125487	125487	NRX_WP_101046988.1	NRX_HNR44918.1	32.723112128146454	437	32.723112128146454	437	I	Ia	IIβ		I	IA	II/III	UNK
125488	125488	125488	NRX_WP_101046988.1	NRX_HQG61700.1	32.265446224256294	437	32.265446224256294	437	I	Ia	IIβ		I	IA	II/III	UNK
125489	125489	125489	NRX_WP_101046988.1	NRX_NPV50413.1	32.494279176201374	437	32.494279176201374	437	I	Ia	IIβ		I	IA	II/III	UNK
125490	125490	125490	NRX_WP_101046988.1	NRX_VVC04594.1	32.036613272311214	437	32.036613272311214	437	I	Ia	IIβ		I	IA	II/III	UNK
125491	125491	125491	NRX_WP_101046988.1	DAV_cg1_0.2_scaffold_107_c_58	30.66361556064073	437	30.66361556064073	437	I	Ia	IIβ		I	IA	II/III	UNK
125492	125492	125492	NRX_WP_101046988.1	DAV_RIFCSPLOWO2_02_FULL_OP11_38_8_rifcsplowo2_02_scaffold_81990_5	31.80778032036613	437	31.80778032036613	437	I	Ia	IIβ		I	IA	II/III	UNK
125493	125493	125493	NRX_WP_101046988.1	NRX_HNQ54695.1	31.80778032036613	437	31.80778032036613	437	I	Ia	IIβ		I	IA	II/III	UNK
125494	125494	125494	NRX_WP_101046988.1	NRX_HPH48302.1	29.97711670480549	437	29.97711670480549	437	I	Ia	IIβ	None	I	IA	II/III	UNK
125495	125495	125495	NRX_WP_101046988.1	LIU_23.PtaU	31.80778032036613	437	31.80778032036613	437	I	Ia	IIβ	None	I	IA	II/III	UNK
125496	125496	125496	NRX_WP_101046988.1	NRX_VDS11196.1	31.12128146453089	437	31.12128146453089	437	I	Ia	IIβ	None	I	IA	II/III	UNK
125497	125497	125497	NRX_WP_101046988.1	NRX_MBB1557554.1	30.89244851258581	437	30.89244851258581	437	I	Ia	IIβ		I	IA	II/III	UNK
125498	125498	125498	NRX_WP_101046988.1	NRX_HOQ78885.1	31.57894736842105	437	31.57894736842105	437	I	Ia	IIβ		I	IA	II/III	UNK
125499	125499	125499	NRX_WP_101046988.1	NRX_NCN51692.1	29.97711670480549	437	29.97711670480549	437	I	Ia	IIβ		I	IA	II/III	UNK
125500	125500	125500	NRX_WP_101046988.1	NRX_VDS11202.1	30.89244851258581	437	30.89244851258581	437	I	Ia	IIβ		I	IA	II/III	UNK
125501	125501	125501	NRX_WP_101046988.1	NRX_MCF7835326.1	32.036613272311214	437	32.036613272311214	437	I	Ia	IIβ		I	IA	II/III	UNK
125502	125502	125502	NRX_WP_101046988.1	NRX_MCX6822947.1	31.35011441647597	437	31.35011441647597	437	I	Ia	IIβ		I	IA	II/III	UNK
125503	125503	125503	NRX_WP_101046988.1	NRX_MFA7298807.1	31.12128146453089	437	31.12128146453089	437	I	Ia	IIβ		I	IA	II/III	UNK
125504	125504	125504	NRX_WP_101046988.1	NRX_MBI5519565.1	29.290617848970253	437	29.290617848970253	437	I	Ia	IIα		I	IA	II	UNK
125505	125505	125505	NRX_WP_101046988.1	NRX_MCK9531522.1	29.51945080091533	437	29.51945080091533	437	I	Ia	IIα		I	IA	II	UNK
125506	125506	125506	NRX_WP_101046988.1	SLO__ANC_1	29.51945080091533	437	29.51945080091533	437	I	Ia	IIα		I	IA	II	UNK
125507	125507	125507	NRX_WP_101046988.1	SLO_WP_110804070.1	29.061784897025174	437	29.061784897025174	437	I	Ia	IIα		I	IA	II	UNK
125508	125508	125508	NRX_WP_101046988.1	FLA_5HQM_A	29.290617848970253	437	29.290617848970253	437	I	Ia	IIα		I	IA	II	UNK
125509	125509	125509	NRX_WP_101046988.1	NRX_WP_114360906.1	29.74828375286041	437	29.74828375286041	437	I	Ia	IIα		I	IA	II	UNK
125510	125510	125510	NRX_WP_101046988.1	NRX_MBI5133021.1	30.434782608695656	437	30.434782608695656	437	I	Ia	IIα		I	IA	II	UNK
125511	125511	125511	NRX_WP_101046988.1	SLO_WP_088518856.1	28.14645308924485	437	28.14645308924485	437	I	Ia	IIα		I	IA	II	UNK
125512	125512	125512	NRX_WP_101046988.1	DAV_WP_088518856.1	28.14645308924485	437	28.14645308924485	437	I	Ia	IIα		I	IA	II	UNK
125513	125513	125513	NRX_WP_101046988.1	NRX_HJO74942.1	29.290617848970253	437	29.290617848970253	437	I	Ia	IIα		I	IA	II	UNK
125514	125514	125514	NRX_WP_101046988.1	NRX_MBT4938900.1	29.290617848970253	437	29.290617848970253	437	I	Ia	IIα		I	IA	II	UNK
125515	125515	125515	NRX_WP_101046988.1	NRX_NCF14810.1	29.74828375286041	437	29.74828375286041	437	I	Ia	IIα		I	IA	II	UNK
125516	125516	125516	NRX_WP_101046988.1	NRX_RKZ47820.1	30.434782608695656	437	30.434782608695656	437	I	Ia	IIα		I	IA	II	UNK
125517	125517	125517	NRX_WP_101046988.1	NRX_HEX5640791.1	29.74828375286041	437	29.74828375286041	437	I	Ia	IIα		I	IA	II	UNK
125518	125518	125518	NRX_WP_101046988.1	NRX_WP_296920089.1	30.66361556064073	437	30.66361556064073	437	I	Ia	IIα		I	IA	II	UNK
125519	125519	125519	NRX_WP_101046988.1	NRX_NEX18522.1	30.205949656750576	437	30.205949656750576	437	I	Ia	IIα		I	IA	II	UNK
125520	125520	125520	NRX_WP_101046988.1	NRX_WP_200253588.1	30.205949656750576	437	30.205949656750576	437	I	Ia	IIα		I	IA	II	UNK
125521	125521	125521	NRX_WP_101046988.1	NRX_QLQ31332.1	29.74828375286041	437	29.74828375286041	437	I	Ia	IIα		I	IA	II	UNK
125522	125522	125522	NRX_WP_101046988.1	NRX_MDO8286434.1	30.205949656750576	437	30.205949656750576	437	I	Ia	IIα	None	I	IA	II	UNK
125523	125523	125523	NRX_WP_101046988.1	NRX_MDA8129486.1	30.205949656750576	437	30.205949656750576	437	I	Ia	IIα		I	IA	II	UNK
125524	125524	125524	NRX_WP_101046988.1	NRX_MBP8148901.1	29.290617848970253	437	29.290617848970253	437	I	Ia	IIα		I	IA	II	UNK
125525	125525	125525	NRX_WP_101046988.1	NRX_WP_264568229.1	29.51945080091533	437	29.51945080091533	437	I	Ia	IIα		I	IA	II	UNK
125526	125526	125526	NRX_WP_101046988.1	NRX_MBV1733048.1	29.51945080091533	437	29.51945080091533	437	I	Ia	IIα		I	IA	II	UNK
125527	125527	125527	NRX_WP_101046988.1	NRX_WP_163056090.1	30.205949656750576	437	30.205949656750576	437	I	Ia	IIα		I	IA	II	UNK
125528	125528	125528	NRX_WP_101046988.1	NRX_MEQ1556314.1	29.74828375286041	437	29.74828375286041	437	I	Ia	IIα		I	IA	II	UNK
125529	125529	125529	NRX_WP_101046988.1	NRX_HEY9147467.1	29.97711670480549	437	29.97711670480549	437	I	Ia	IIα		I	IA	II	UNK
125530	125530	125530	NRX_WP_101046988.1	NRX_NCN88501.1	29.061784897025174	437	29.061784897025174	437	I	Ia	IIα		I	IA	II	UNK
125531	125531	125531	NRX_WP_101046988.1	NRX_WP_226471680.1	29.74828375286041	437	29.74828375286041	437	I	Ia	IIα		I	IA	II	UNK
125532	125532	125532	NRX_WP_101046988.1	NRX_WP_281985681.1	30.434782608695656	437	30.434782608695656	437	I	Ia	IIα		I	IA	II	UNK
125533	125533	125533	NRX_WP_101046988.1	NRX_MDP3537511.1	30.89244851258581	437	30.89244851258581	437	I	Ia	IIα		I	IA	II	UNK
125534	125534	125534	NRX_WP_101046988.1	NRX_WP_226460545.1	29.74828375286041	437	29.74828375286041	437	I	Ia	IIα		I	IA	II	UNK
125535	125535	125535	NRX_WP_101046988.1	NRX_MCZ2174801.1	29.97711670480549	437	29.97711670480549	437	I	Ia	IIα		I	IA	II	UNK
125536	125536	125536	NRX_WP_101046988.1	NRX_WP_066708018.1	29.74828375286041	437	29.74828375286041	437	I	Ia	IIα		I	IA	II	UNK
125537	125537	125537	NRX_WP_101046988.1	NRX_WP_291921769.1	29.061784897025174	437	29.061784897025174	437	I	Ia	IIα		I	IA	II	UNK
125538	125538	125538	NRX_WP_101046988.1	NRX_WP_311099466.1	29.290617848970253	437	29.290617848970253	437	I	Ia	IIα		I	IA	II	UNK
125539	125539	125539	NRX_WP_101046988.1	NRX_MBU1365647.1	30.434782608695656	437	30.434782608695656	437	I	Ia	IIα		I	IA	II	UNK
125540	125540	125540	NRX_WP_101046988.1	NRX_MBK6306014.1	30.434782608695656	437	30.434782608695656	437	I	Ia	IIα		I	IA	II	UNK
125541	125541	125541	NRX_WP_101046988.1	NRX_MDO8811206.1	29.97711670480549	437	29.97711670480549	437	I	Ia	IIα		I	IA	II	UNK
125542	125542	125542	NRX_WP_101046988.1	NRX_WP_314161471.1	29.290617848970253	437	29.290617848970253	437	I	Ia	IIα		I	IA	II	UNK
125543	125543	125543	NRX_WP_101046988.1	NRX_MCW8922829.1	29.74828375286041	437	29.74828375286041	437	I	Ia	IIα		I	IA	II	UNK
125544	125544	125544	NRX_WP_101046988.1	DAV_WP_092620206.1	29.290617848970253	437	29.290617848970253	437	I	Ia	IIα		I	IA	II	UNK
125545	125545	125545	NRX_WP_101046988.1	NRX_MEO1846372.1	28.832951945080094	437	28.832951945080094	437	I	Ia	IIα		I	IA	II	UNK
125546	125546	125546	NRX_WP_101046988.1	NRX_WP_329675521.1	29.290617848970253	437	29.290617848970253	437	I	Ia	IIα		I	IA	II	UNK
125547	125547	125547	NRX_WP_101046988.1	NRX_WP_321324920.1	29.74828375286041	437	29.74828375286041	437	I	Ia	IIα		I	IA	II	UNK
125548	125548	125548	NRX_WP_101046988.1	NRX_MCS5591723.1	29.97711670480549	437	29.97711670480549	437	I	Ia	IIα		I	IA	II	UNK
125549	125549	125549	NRX_WP_101046988.1	NRX_RMG34467.1	28.832951945080094	437	28.832951945080094	437	I	Ia	IIα		I	IA	II	UNK
125550	125550	125550	NRX_WP_101046988.1	NRX_RMH52320.1	28.37528604118993	437	28.37528604118993	437	I	Ia	IIα		I	IA	II	UNK
125551	125551	125551	NRX_WP_101046988.1	NRX_OLP97681.1	28.60411899313501	437	28.60411899313501	437	I	Ia	IIα		I	IA	II	UNK
125552	125552	125552	NRX_WP_101046988.1	SLO_AAQ04822.2	29.061784897025174	437	29.061784897025174	437	I	Ia	IIα		I	IA	II	UNK
125553	125553	125553	NRX_WP_101046988.1	NRX_MFF7397466.1	24.02745995423341	437	24.02745995423341	437	I	Ia	RLP		I	IA	RLP	UNK
125554	125554	125554	NRX_WP_101046988.1	NRX_WP_188937814.1	25.400457665903893	437	25.400457665903893	437	I	Ia	RLP		I	IA	RLP	UNK
125555	125555	125555	NRX_WP_101046988.1	NRX_WP_240574579.1	24.02745995423341	437	24.02745995423341	437	I	Ia	RLP		I	IA	RLP	UNK
125556	125556	125556	NRX_WP_101046988.1	NRX_WP_363715286.1	27.45995423340961	437	27.45995423340961	437	I	Ia	RLP		I	IA	RLP	UNK
125557	125557	125557	NRX_WP_101046988.1	NRX_WP_034851212.1	26.08695652173913	437	26.08695652173913	437	I	Ia	RLP		I	IA	RLP	UNK
125558	125558	125558	NRX_WP_101046988.1	NRX_WP_126139451.1	27.00228832951945	437	27.00228832951945	437	I	Ia	RLP		I	IA	RLP	UNK
125559	125559	125559	NRX_WP_101046988.1	NRX_HEV7254026.1	24.02745995423341	437	24.02745995423341	437	I	Ia	RLP		I	IA	RLP	UNK
125560	125560	125560	NRX_WP_101046988.1	NRX_WP_252890664.1	24.485125858123567	437	24.485125858123567	437	I	Ia	RLP		I	IA	RLP	UNK
125561	125561	125561	NRX_WP_101046988.1	NRX_WP_165100284.1	23.112128146453088	437	23.112128146453088	437	I	Ia	RLP		I	IA	RLP	UNK
125562	125562	125562	NRX_WP_101046988.1	NRX_MDX3926450.1	24.02745995423341	437	24.02745995423341	437	I	Ia	RLP		I	IA	RLP	UNK
125563	125563	125563	NRX_WP_101046988.1	NRX_WP_220355329.1	24.02745995423341	437	24.02745995423341	437	I	Ia	RLP		I	IA	RLP	UNK
125564	125564	125564	NRX_WP_101046988.1	NRX_WP_112907761.1	24.02745995423341	437	24.02745995423341	437	I	Ia	RLP		I	IA	RLP	UNK
125565	125565	125565	NRX_WP_101046988.1	NRX_WP_023830591.1	23.112128146453088	437	23.112128146453088	437	I	Ia	RLP		I	IA	RLP	UNK
125566	125566	125566	NRX_WP_101046988.1	NRX_WP_102225912.1	24.25629290617849	437	24.25629290617849	437	I	Ia	RLP		I	IA	RLP	UNK
125567	125567	125567	NRX_WP_101046988.1	NRX_WP_280940474.1	23.340961098398168	437	23.340961098398168	437	I	Ia	RLP		I	IA	RLP	UNK
125568	125568	125568	NRX_WP_101046988.1	NRX_WP_090486686.1	23.79862700228833	437	23.79862700228833	437	I	Ia	RLP		I	IA	RLP	UNK
125569	125569	125569	NRX_WP_101046988.1	NRX_WP_322827188.1	23.79862700228833	437	23.79862700228833	437	I	Ia	RLP		I	IA	RLP	UNK
125570	125570	125570	NRX_WP_101046988.1	NRX_MCG8345809.1	22.88329519450801	437	22.88329519450801	437	I	Ia	RLP		I	IA	RLP	UNK
125571	125571	125571	NRX_WP_101046988.1	NRX_MDQ4060775.1	19.908466819221967	437	19.908466819221967	437	I	Ia	RLP		I	IA	RLP	UNK
125572	125572	125572	NRX_WP_101046988.1	NRX_WP_114216562.1	18.76430205949657	437	18.76430205949657	437	I	Ia	RLP		I	IA	RLP	UNK
125573	125573	125573	NRX_WP_101046988.1	NRX_WP_375565544.1	19.679633867276888	437	19.679633867276888	437	I	Ia	RLP		I	IA	RLP	UNK
125574	125574	125574	NRX_WP_101046988.1	NRX_HET6234868.1	18.53546910755149	437	18.53546910755149	437	I	Ia	RLP		I	IA	RLP	UNK
125575	125575	125575	NRX_WP_101046988.1	NRX_WP_316977968.1	18.07780320366133	437	18.07780320366133	437	I	Ia	RLP		I	IA	RLP	UNK
125576	125576	125576	NRX_WP_101046988.1	NRX_MDQ1370449.1	17.391304347826086	437	17.391304347826086	437	I	Ia	RLP		I	IA	RLP	UNK
125577	125577	125577	NRX_WP_101046988.1	NRX_WP_008601451.1	17.620137299771166	437	17.620137299771166	437	I	Ia	RLP		I	IA	RLP	UNK
125578	125578	125578	NRX_WP_101046988.1	NRX_WP_295780589.1	17.84897025171625	437	17.84897025171625	437	I	Ia	RLP		I	IA	RLP	UNK
125579	125579	125579	NRX_WP_101046988.1	NRX_CAE8627703.1	30.205949656750576	437	30.205949656750576	437	I	Ia	IIα		I	IA	II	UNK
125580	125580	125580	NRX_HRK40380.1	NRX_WP_324347259.1	96.10983981693364	437	96.10983981693364	437	I	Ia	I	Ia	I	IA	I	IA
125581	125581	125581	NRX_HRK40380.1	LIU_IA.Afer	92.67734553775745	437	92.67734553775745	437	I	Ia	I	Ia	I	IA	I	IA
125582	125582	125582	NRX_HRK40380.1	NRX_KOR29534.1	87.87185354691076	437	87.87185354691076	437	I	Ia	I	Ia	I	IA	I	IA
125583	125583	125583	NRX_HRK40380.1	NRX_WP_386027910.1	89.01601830663616	437	89.01601830663616	437	I	Ia	I	Ia	I	IA	I	IA
125584	125584	125584	NRX_HRK40380.1	NRX_MEK6685794.1	85.1258581235698	437	85.1258581235698	437	I	Ia	I	Ia	I	IA	I	IA
125585	125585	125585	NRX_HRK40380.1	NRX_WP_096462350.1	90.16018306636155	437	90.16018306636155	437	I	Ia	I	Ia	I	IA	I	IA
125586	125586	125586	NRX_HRK40380.1	NRX_MEW6332301.1	89.47368421052632	437	89.47368421052632	437	I	Ia	I	Ia	I	IA	I	IA
125587	125587	125587	NRX_HRK40380.1	NRX_TVP90741.1	89.01601830663616	437	89.01601830663616	437	I	Ia	I	Ia	I	IA	I	IA
125588	125588	125588	NRX_HRK40380.1	NRX_OGI46795.1	87.87185354691076	437	87.87185354691076	437	I	Ia	I	Ia	I	IA	I	IA
125589	125589	125589	NRX_HRK40380.1	NRX_MEW5835426.1	89.24485125858124	437	89.24485125858124	437	I	Ia	I	Ia	I	IA	I	IA
125590	125590	125590	NRX_HRK40380.1	NRX_MCX7897450.1	87.18535469107552	437	87.18535469107552	437	I	Ia	I	Ia	I	IA	I	IA
125591	125591	125591	NRX_HRK40380.1	NRX_WP_077278557.1	89.01601830663616	437	89.01601830663616	437	I	Ia	I	Ia	I	IA	I	IA
125592	125592	125592	NRX_HRK40380.1	NRX_WP_238619449.1	88.558352402746	437	88.558352402746	437	I	Ia	I	Ia	I	IA	I	IA
125593	125593	125593	NRX_HRK40380.1	NRX_MCC0029350.1	88.558352402746	437	88.558352402746	437	I	Ia	I	Ia	I	IA	I	IA
125594	125594	125594	NRX_HRK40380.1	DEP_WP_136865895.1	86.95652173913044	437	86.95652173913044	437	I	Ia	I	Ia	I	IA	I	IA
125595	125595	125595	NRX_HRK40380.1	DEP_WP_162085967.1	87.64302059496568	437	87.64302059496568	437	I	Ia	I	Ia	I	IA	I	IA
125596	125596	125596	NRX_HRK40380.1	ENV_VAY88540.1	88.558352402746	437	88.558352402746	437	I	Ia	I	Ia	I	IA	I	IA
125597	125597	125597	NRX_HRK40380.1	NRX_MDD5390999.1	88.558352402746	437	88.558352402746	437	I	Ia	I	Ia	I	IA	I	IA
125598	125598	125598	NRX_HRK40380.1	NRX_WP_072791919.1	86.72768878718536	437	86.72768878718536	437	I	Ia	I	Ia	I	IA	I	IA
125599	125599	125599	NRX_HRK40380.1	NRX_WP_239250351.1	90.61784897025171	437	90.61784897025171	437	I	Ia	I	Ia	I	IA	I	IA
125600	125600	125600	NRX_HRK40380.1	NRX_NBQ67661.1	90.8466819221968	437	90.8466819221968	437	I	Ia	I	Ia	I	IA	I	IA
125601	125601	125601	NRX_HRK40380.1	NRX_WP_295624439.1	90.38901601830663	437	90.38901601830663	437	I	Ia	I	Ia	I	IA	I	IA
125602	125602	125602	NRX_HRK40380.1	NRX_MBT3457878.1	88.558352402746	437	88.558352402746	437	I	Ia	I	Ia	I	IA	I	IA
125603	125603	125603	NRX_HRK40380.1	NRX_HGX93486.1	88.558352402746	437	88.558352402746	437	I	Ia	I	Ia	I	IA	I	IA
125604	125604	125604	NRX_HRK40380.1	NRX_Q9XD77.1	86.49885583524028	437	86.49885583524028	437	I	Ia	I	Ia	I	IA	I	IA
125605	125605	125605	NRX_HRK40380.1	NRX_MDA8364520.1	84.21052631578947	437	84.21052631578947	437	I	Ia	I	Ia	I	IA	I	IA
125606	125606	125606	NRX_HRK40380.1	NRX_WP_306006417.1	82.6086956521739	437	82.6086956521739	437	I	Ia	I	Ia	I	IA	I	IA
125607	125607	125607	NRX_HRK40380.1	SLO_TSA10292.1	85.35469107551488	437	85.35469107551488	437	I	Ia	I	Ia	I	IA	I	IA
125608	125608	125608	NRX_HRK40380.1	NRX_MEO9895255.1	81.6933638443936	437	81.6933638443936	437	I	Ia	I	Ia	I	IA	I	IA
125609	125609	125609	NRX_HRK40380.1	NRX_WP_368999275.1	83.06636155606407	437	83.06636155606407	437	I	Ia	I	Ia	I	IA	I	IA
125610	125610	125610	NRX_HRK40380.1	NRX_MCB9993156.1	83.7528604118993	437	83.7528604118993	437	I	Ia	I	Ia	I	IA	I	IA
125611	125611	125611	NRX_HRK40380.1	NRX_WP_132695486.1	83.29519450800915	437	83.29519450800915	437	I	Ia	I	Ia	I	IA	I	IA
125612	125612	125612	NRX_HRK40380.1	NRX_WP_346913608.1	83.29519450800915	437	83.29519450800915	437	I	Ia	I	Ia	I	IA	I	IA
125613	125613	125613	NRX_HRK40380.1	NRX_WP_153116297.1	80.32036613272311	437	80.32036613272311	437	I	Ia	I	Ia	I	IA	I	IA
125614	125614	125614	NRX_HRK40380.1	NRX_WP_323356912.1	80.77803203661327	437	80.77803203661327	437	I	Ia	I	Ia	I	IA	I	IA
125615	125615	125615	NRX_HRK40380.1	NRX_MEY4806098.1	81.23569794050344	437	81.23569794050344	437	I	Ia	I	Ia	I	IA	I	IA
125616	125616	125616	NRX_HRK40380.1	NRX_MEB3334733.1	80.77803203661327	437	80.77803203661327	437	I	Ia	I	Ia	I	IA	I	IA
125617	125617	125617	NRX_HRK40380.1	NRX_WP_288915886.1	81.23569794050344	437	81.23569794050344	437	I	Ia	I	Ia	I	IA	I	IA
125618	125618	125618	NRX_HRK40380.1	NRX_WP_011825472.1	80.09153318077803	437	80.09153318077803	437	I	Ia	I	Ia	I	IA	I	IA
125619	125619	125619	NRX_HRK40380.1	NRX_HKJ10054.1	83.06636155606407	437	83.06636155606407	437	I	Ia	I	Ia	I	IA	I	IA
125620	125620	125620	NRX_HRK40380.1	NRX_MEA3405434.1	81.00686498855835	437	81.00686498855835	437	I	Ia	I	Ia	I	IA	I	IA
125621	125621	125621	NRX_HRK40380.1	DEP_RME00383.1	70.70938215102976	437	70.70938215102976	437	I	Ia	I	If	I	IA	I	UNK
125622	125622	125622	NRX_HRK40380.1	SLO_RME00383.1	70.70938215102976	437	70.70938215102976	437	I	Ia	I	If	I	IA	I	UNK
125623	125623	125623	NRX_HRK40380.1	NRX_RME00383.1	70.70938215102976	437	70.70938215102976	437	I	Ia	I	If	I	IA	I	UNK
125624	125624	125624	NRX_HRK40380.1	DEP_HHL73736.1	70.25171624713958	437	70.25171624713958	437	I	Ia	I	If	I	IA	I	UNK
125625	125625	125625	NRX_HRK40380.1	NRX_HHL73736.1	70.25171624713958	437	70.25171624713958	437	I	Ia	I	If	I	IA	I	UNK
125626	125626	125626	NRX_HRK40380.1	NRX_HFB68562.1	69.33638443935926	437	69.33638443935926	437	I	Ia	I	If	I	IA	I	UNK
125627	125627	125627	NRX_HRK40380.1	DEP_HFB68562.1	69.33638443935926	437	69.33638443935926	437	I	Ia	I	If	I	IA	I	UNK
125628	125628	125628	NRX_HRK40380.1	DEP_RMG64267.1	71.62471395881008	437	71.62471395881008	437	I	Ia	I	If	I	IA	I	UNK
125629	125629	125629	NRX_HRK40380.1	NRX_RMG64267.1	71.62471395881008	437	71.62471395881008	437	I	Ia	I	If	I	IA	I	UNK
125630	125630	125630	NRX_HRK40380.1	SLO_RMG64267.1	71.62471395881008	437	71.62471395881008	437	I	Ia	I	If	I	IA	I	UNK
125631	125631	125631	NRX_HRK40380.1	NRX_RMI14042.1	71.85354691075516	437	71.85354691075516	437	I	Ia	I	If	I	IA	I	UNK
125632	125632	125632	NRX_HRK40380.1	NRX_MBI3151404.1	66.5903890160183	437	66.5903890160183	437	I	Ia	I	If	I	IA	I	UNK
125633	125633	125633	NRX_HRK40380.1	NRX_MBI5823814.1	66.13272311212815	437	66.13272311212815	437	I	Ia	I	If	I	IA	I	UNK
125634	125634	125634	NRX_HRK40380.1	NRX_MEK6752144.1	65.90389016018307	437	65.90389016018307	437	I	Ia	I	If	I	IA	I	UNK
125635	125635	125635	NRX_HRK40380.1	NRX_MBI5351070.1	64.98855835240275	437	64.98855835240275	437	I	Ia	I	If	I	IA	I	UNK
125636	125636	125636	NRX_HRK40380.1	NRX_MBI5946431.1	65.90389016018307	437	65.90389016018307	437	I	Ia	I	If	I	IA	I	UNK
125637	125637	125637	NRX_HRK40380.1	NRX_MEW6403232.1	64.53089244851259	437	64.53089244851259	437	I	Ia	I	If	I	IA	I	UNK
125638	125638	125638	NRX_HRK40380.1	NRX_MDP1545403.1	64.98855835240275	437	64.98855835240275	437	I	Ia	I	If	I	IA	I	UNK
125639	125639	125639	NRX_HRK40380.1	NRX_MBI5347960.1	65.21739130434783	437	65.21739130434783	437	I	Ia	I	If	I	IA	I	UNK
125640	125640	125640	NRX_HRK40380.1	NRX_MBI5081002.1	65.21739130434783	437	65.21739130434783	437	I	Ia	I	If	I	IA	I	UNK
125641	125641	125641	NRX_HRK40380.1	NRX_MBI5053297.1	64.98855835240275	437	64.98855835240275	437	I	Ia	I	If	I	IA	I	UNK
125642	125642	125642	NRX_HRK40380.1	NRX_NOX62764.1	66.81922196796339	437	66.81922196796339	437	I	Ia	I	If	I	IA	I	UNK
125643	125643	125643	NRX_HRK40380.1	NRX_HID51147.1	66.81922196796339	437	66.81922196796339	437	I	Ia	I	If	I	IA	I	UNK
125644	125644	125644	NRX_HRK40380.1	SLO_RME84037.1	66.36155606407323	437	66.36155606407323	437	I	Ia	I	If	I	IA	I	UNK
125645	125645	125645	NRX_HRK40380.1	DEP_RME84037.1	66.36155606407323	437	66.36155606407323	437	I	Ia	I	If	I	IA	I	UNK
125646	125646	125646	NRX_HRK40380.1	NRX_RME84037.1	66.36155606407323	437	66.36155606407323	437	I	Ia	I	If	I	IA	I	UNK
125647	125647	125647	NRX_HRK40380.1	SLO_RME08239.1	63.1578947368421	437	63.1578947368421	437	I	Ia	I	If	I	IA	I	UNK
125648	125648	125648	NRX_HRK40380.1	NRX_WP_322342383.1	56.2929061784897	437	56.2929061784897	437	I	Ia	I	Ic	I	IA	I	IC
125649	125649	125649	NRX_HRK40380.1	NRX_WP_167391111.1	56.97940503432495	437	56.97940503432495	437	I	Ia	I	Ic	I	IA	I	IC
125650	125650	125650	NRX_HRK40380.1	NRX_WP_352610604.1	56.52173913043478	437	56.52173913043478	437	I	Ia	I	Ic	I	IA	I	IC
125651	125651	125651	NRX_HRK40380.1	NRX_WP_140642629.1	57.43707093821511	437	57.43707093821511	437	I	Ia	I	Ic	I	IA	I	IC
125652	125652	125652	NRX_HRK40380.1	NRX_MBA0014200.1	56.52173913043478	437	56.52173913043478	437	I	Ia	I	Ic	I	IA	I	IC
125653	125653	125653	NRX_HRK40380.1	NRX_WP_040851479.1	56.97940503432495	437	56.97940503432495	437	I	Ia	I	Ic	I	IA	I	IC
125654	125654	125654	NRX_HRK40380.1	NRX_WP_090415908.1	54.91990846681922	437	54.91990846681922	437	I	Ia	I	Ic	I	IA	I	IC
125655	125655	125655	NRX_HRK40380.1	NRX_MCW5714308.1	56.97940503432495	437	56.97940503432495	437	I	Ia	I	Ic	I	IA	I	IC
125656	125656	125656	NRX_HRK40380.1	NRX_WP_295385194.1	55.83524027459954	437	55.83524027459954	437	I	Ia	I	Ic	I	IA	I	IC
125657	125657	125657	NRX_HRK40380.1	NRX_AQM56373.1	58.12356979405035	437	58.12356979405035	437	I	Ia	I	Id	I	IA	I	ID
125658	125658	125658	NRX_HRK40380.1	NRX_AVD49850.1	56.75057208237986	437	56.75057208237986	437	I	Ia	I	Id	I	IA	I	ID
125659	125659	125659	NRX_HRK40380.1	NRX_AEB91214.1	56.97940503432495	437	56.97940503432495	437	I	Ia	I	Id	I	IA	I	ID
125660	125660	125660	NRX_HRK40380.1	NRX_AYQ93918.1	56.06407322654462	437	56.06407322654462	437	I	Ia	I	Id	I	IA	I	ID
125661	125661	125661	NRX_HRK40380.1	NRX_QIX03922.1	54.91990846681922	437	54.91990846681922	437	I	Ia	I	Id	I	IA	I	ID
125662	125662	125662	NRX_HRK40380.1	NRX_AEB39380.1	56.97940503432495	437	56.97940503432495	437	I	Ia	I	Id	I	IA	I	ID
125663	125663	125663	NRX_HRK40380.1	NRX_AIY31961.1	57.20823798627003	437	57.20823798627003	437	I	Ia	I	Id	I	IA	I	ID
125664	125664	125664	NRX_HRK40380.1	NRX_AQM56357.1	57.20823798627003	437	57.20823798627003	437	I	Ia	I	Id	I	IA	I	ID
125665	125665	125665	NRX_HRK40380.1	NRX_AFV95033.1	57.20823798627003	437	57.20823798627003	437	I	Ia	I	Id	I	IA	I	ID
125666	125666	125666	NRX_HRK40380.1	NRX_AWU59521.1	55.1487414187643	437	55.1487414187643	437	I	Ia	I	Id	I	IA	I	ID
125667	125667	125667	NRX_HRK40380.1	NRX_AAT78579.1	55.83524027459954	437	55.83524027459954	437	I	Ia	I	Id	I	IA	I	ID
125668	125668	125668	NRX_HRK40380.1	NRX_AWV54840.1	56.06407322654462	437	56.06407322654462	437	I	Ia	I	Id	I	IA	I	ID
125669	125669	125669	NRX_HRK40380.1	NRX_WNS68475.1	56.97940503432495	437	56.97940503432495	437	I	Ia	I	Id	I	IA	I	ID
125670	125670	125670	NRX_HRK40380.1	NRX_AXH06513.1	55.1487414187643	437	55.1487414187643	437	I	Ia	I	Id	I	IA	I	ID
125671	125671	125671	NRX_HRK40380.1	NRX_ABS20192.1	54.91990846681922	437	54.91990846681922	437	I	Ia	I	Id	I	IA	I	ID
125672	125672	125672	NRX_HRK40380.1	NRX_BAC06526.1	55.1487414187643	437	55.1487414187643	437	I	Ia	I	Id	I	IA	I	ID
125673	125673	125673	NRX_HRK40380.1	NRX_WOG34124.1	53.775743707093824	437	53.775743707093824	437	I	Ia	I	Id	I	IA	I	ID
125674	125674	125674	NRX_HRK40380.1	NRX_AGT98598.1	55.1487414187643	437	55.1487414187643	437	I	Ia	I	Id	I	IA	I	ID
125675	125675	125675	NRX_HRK40380.1	NRX_AAM45877.1	54.69107551487414	437	54.69107551487414	437	I	Ia	I	Id	I	IA	I	ID
125676	125676	125676	NRX_HRK40380.1	NRX_AGH25086.1	56.2929061784897	437	56.2929061784897	437	I	Ia	I	Id	I	IA	I	ID
125677	125677	125677	NRX_HRK40380.1	NRX_UTI93225.1	56.52173913043478	437	56.52173913043478	437	I	Ia	I	Id	I	IA	I	ID
125678	125678	125678	NRX_HRK40380.1	NRX_ANO81543.1	56.06407322654462	437	56.06407322654462	437	I	Ia	I	Id	I	IA	I	ID
125679	125679	125679	NRX_HRK40380.1	NRX_ADV39626.1	54.69107551487414	437	54.69107551487414	437	I	Ia	I	Id	I	IA	I	ID
125680	125680	125680	NRX_HRK40380.1	NRX_AAL46476.1	56.06407322654462	437	56.06407322654462	437	I	Ia	I	Id	I	IA	I	ID
125681	125681	125681	NRX_HRK40380.1	NRX_VFU06751.1	54.69107551487414	437	54.69107551487414	437	I	Ia	I	Id	I	IA	I	ID
125682	125682	125682	NRX_HRK40380.1	NRX_WVO00576.1	56.06407322654462	437	56.06407322654462	437	I	Ia	I	Id	I	IA	I	ID
125683	125683	125683	NRX_HRK40380.1	NRX_AIL33826.1	53.54691075514874	437	53.54691075514874	437	I	Ia	I	Id	I	IA	I	ID
125684	125684	125684	NRX_HRK40380.1	NRX_UVC57678.1	52.63157894736842	437	52.63157894736842	437	I	Ia	I	Id	I	IA	I	ID
125685	125685	125685	NRX_HRK40380.1	NRX_AAL11965.1	55.60640732265446	437	55.60640732265446	437	I	Ia	I	Id	I	IA	I	ID
125686	125686	125686	NRX_HRK40380.1	NRX_ADV75853.1	55.37757437070938	437	55.37757437070938	437	I	Ia	I	Id	I	IA	I	ID
125687	125687	125687	NRX_HRK40380.1	NRX_AJO68635.1	56.2929061784897	437	56.2929061784897	437	I	Ia	I	Id	I	IA	I	ID
125688	125688	125688	NRX_HRK40380.1	NRX_ACM42114.1	56.52173913043478	437	56.52173913043478	437	I	Ia	I	Id	I	IA	I	ID
125689	125689	125689	NRX_HRK40380.1	NRX_ALY33470.1	56.75057208237986	437	56.75057208237986	437	I	Ia	I	Id	I	IA	I	ID
125690	125690	125690	NRX_HRK40380.1	NRX_QGR10630.1	55.60640732265446	437	55.60640732265446	437	I	Ia	I	Id	I	IA	I	ID
125691	125691	125691	NRX_HRK40380.1	NRX_BCU08536.1	54.0045766590389	437	54.0045766590389	437	I	Ia	I	Id	I	IA	I	ID
125692	125692	125692	NRX_HRK40380.1	NRX_AIA82339.1	54.23340961098398	437	54.23340961098398	437	I	Ia	I	Id	I	IA	I	ID
125693	125693	125693	NRX_HRK40380.1	NRX_AIA82398.1	56.52173913043478	437	56.52173913043478	437	I	Ia	I	Id	I	IA	I	ID
125694	125694	125694	NRX_HRK40380.1	NRX_ARU83052.1	55.1487414187643	437	55.1487414187643	437	I	Ia	I	Id	I	IA	I	ID
125695	125695	125695	NRX_HRK40380.1	NRX_AAW22013.1	54.91990846681922	437	54.91990846681922	437	I	Ia	I	Id	I	IA	I	ID
125696	125696	125696	NRX_HRK40380.1	NRX_ADD71509.1	54.46224256292906	437	54.46224256292906	437	I	Ia	I	Id	I	IA	I	ID
125697	125697	125697	NRX_HRK40380.1	NRX_ACA52433.1	54.23340961098398	437	54.23340961098398	437	I	Ia	I	Id	I	IA	I	ID
125698	125698	125698	NRX_HRK40380.1	NRX_ALK87155.1	54.69107551487414	437	54.69107551487414	437	I	Ia	I	Id	I	IA	I	ID
125699	125699	125699	NRX_HRK40380.1	NRX_AAR83179.1	54.23340961098398	437	54.23340961098398	437	I	Ia	I	Id	I	IA	I	ID
125700	125700	125700	NRX_HRK40380.1	NRX_QIQ60936.1	53.54691075514874	437	53.54691075514874	437	I	Ia	I	Id	I	IA	I	ID
125701	125701	125701	NRX_HRK40380.1	NRX_ANC90318.1	54.46224256292906	437	54.46224256292906	437	I	Ia	I	Id	I	IA	I	ID
125702	125702	125702	NRX_HRK40380.1	NRX_AMR57044.1	54.0045766590389	437	54.0045766590389	437	I	Ia	I	Id	I	IA	I	ID
125703	125703	125703	NRX_HRK40380.1	NRX_QUE28916.1	56.75057208237986	437	56.75057208237986	437	I	Ia	I	Id	I	IA	I	ID
125704	125704	125704	NRX_HRK40380.1	NRX_BAC10569.1	55.83524027459954	437	55.83524027459954	437	I	Ia	I	Id	I	IA	I	ID
125705	125705	125705	NRX_HRK40380.1	NRX_QNL13319.1	50.57208237986271	437	50.57208237986271	437	I	Ia	I	Id	I	IA	I	ID
125706	125706	125706	NRX_HRK40380.1	NRX_CAJ19668.1	53.31807780320366	437	53.31807780320366	437	I	Ia	I	Id	I	IA	I	ID
125707	125707	125707	NRX_HRK40380.1	NRX_HMK14367.1	57.20823798627003	437	57.20823798627003	437	I	Ia	I	Ic	I	IA	I	IC
125708	125708	125708	NRX_HRK40380.1	NRX_HZF24930.1	57.89473684210527	437	57.89473684210527	437	I	Ia	I	Ic	I	IA	I	IC
125709	125709	125709	NRX_HRK40380.1	NRX_NLG75913.1	58.81006864988558	437	58.81006864988558	437	I	Ia	I	Ic	I	IA	I	IC
125710	125710	125710	NRX_HRK40380.1	NRX_MBA4168796.1	58.12356979405035	437	58.12356979405035	437	I	Ia	I	Ic	I	IA	I	IC
125711	125711	125711	NRX_HRK40380.1	NRX_WP_144343955.1	57.66590389016019	437	57.66590389016019	437	I	Ia	I	Ic	I	IA	I	IC
125712	125712	125712	NRX_HRK40380.1	NRX_WP_126043469.1	57.43707093821511	437	57.43707093821511	437	I	Ia	I	Ic	I	IA	I	IC
125713	125713	125713	NRX_HRK40380.1	NRX_WP_163152617.1	55.37757437070938	437	55.37757437070938	437	I	Ia	I	Ic	I	IA	I	IC
125714	125714	125714	NRX_HRK40380.1	NRX_WP_376974839.1	56.06407322654462	437	56.06407322654462	437	I	Ia	I	Ic	I	IA	I	IC
125715	125715	125715	NRX_HRK40380.1	NRX_WP_315799520.1	57.20823798627003	437	57.20823798627003	437	I	Ia	I	Ic	I	IA	I	IC
125716	125716	125716	NRX_HRK40380.1	NRX_WP_172787300.1	56.52173913043478	437	56.52173913043478	437	I	Ia	I	Ic	I	IA	I	IC
125717	125717	125717	NRX_HRK40380.1	NRX_WP_027546249.1	56.2929061784897	437	56.2929061784897	437	I	Ia	I	Ic	I	IA	I	IC
125718	125718	125718	NRX_HRK40380.1	NRX_WP_254097045.1	56.06407322654462	437	56.06407322654462	437	I	Ia	I	Ic	I	IA	I	IC
125719	125719	125719	NRX_HRK40380.1	NRX_WP_300257291.1	55.37757437070938	437	55.37757437070938	437	I	Ia	I	Ic	I	IA	I	IC
125720	125720	125720	NRX_HRK40380.1	NRX_WP_192736926.1	56.75057208237986	437	56.75057208237986	437	I	Ia	I	Ic	I	IA	I	IC
125721	125721	125721	NRX_HRK40380.1	NRX_HMI11584.1	56.52173913043478	437	56.52173913043478	437	I	Ia	I	Ic	I	IA	I	IC
125722	125722	125722	NRX_HRK40380.1	NRX_Q07RX1.1	56.97940503432495	437	56.97940503432495	437	I	Ia	I	Ic	I	IA	I	IC
125723	125723	125723	NRX_HRK40380.1	NRX_WP_107343569.1	57.89473684210527	437	57.89473684210527	437	I	Ia	I	Ic	I	IA	I	IC
125724	125724	125724	NRX_HRK40380.1	NRX_WP_187392118.1	58.81006864988558	437	58.81006864988558	437	I	Ia	I	Ic	I	IA	I	IC
125725	125725	125725	NRX_HRK40380.1	NRX_WP_274964748.1	58.12356979405035	437	58.12356979405035	437	I	Ia	I	Ic	I	IA	I	IC
125726	125726	125726	NRX_HRK40380.1	NRX_WP_085227175.1	58.81006864988558	437	58.81006864988558	437	I	Ia	I	Ic	I	IA	I	IC
125727	125727	125727	NRX_HRK40380.1	NRX_WP_298434051.1	57.43707093821511	437	57.43707093821511	437	I	Ia	I	Ic	I	IA	I	IC
125728	125728	125728	NRX_HRK40380.1	NRX_MBI2744575.1	56.2929061784897	437	56.2929061784897	437	I	Ia	I	Ic	I	IA	I	IC
125729	125729	125729	NRX_HRK40380.1	NRX_MES2088461.1	59.49656750572082	437	59.49656750572082	437	I	Ia	I	Ic	I	IA	I	IC
125730	125730	125730	NRX_HRK40380.1	NRX_MBL8327563.1	56.97940503432495	437	56.97940503432495	437	I	Ia	I	Ic	I	IA	I	IC
125731	125731	125731	NRX_HRK40380.1	NRX_TLY65259.1	57.43707093821511	437	57.43707093821511	437	I	Ia	I	Ic	I	IA	I	IC
125732	125732	125732	NRX_HRK40380.1	NRX_HJW11434.1	56.75057208237986	437	56.75057208237986	437	I	Ia	I	Ic	I	IA	I	IC
125733	125733	125733	NRX_HRK40380.1	NRX_MEC9199544.1	59.03890160183066	437	59.03890160183066	437	I	Ia	I	Ic	I	IA	I	IC
125734	125734	125734	NRX_HRK40380.1	NRX_WP_199257767.1	59.7254004576659	437	59.7254004576659	437	I	Ia	I	Ic	I	IA	I	IC
125735	125735	125735	NRX_HRK40380.1	NRX_MCB1506756.1	57.20823798627003	437	57.20823798627003	437	I	Ia	I	Ic	I	IA	I	IC
125736	125736	125736	NRX_HRK40380.1	NRX_THK35819.1	57.89473684210527	437	57.89473684210527	437	I	Ia	I	Ic	I	IA	I	IC
125737	125737	125737	NRX_HRK40380.1	NRX_WP_153408858.1	57.20823798627003	437	57.20823798627003	437	I	Ia	I	Ic	I	IA	I	IC
125738	125738	125738	NRX_HRK40380.1	NRX_WP_035714483.1	58.35240274599543	437	58.35240274599543	437	I	Ia	I	Ic	I	IA	I	IC
125739	125739	125739	NRX_HRK40380.1	NRX_MDM0115925.1	58.81006864988558	437	58.81006864988558	437	I	Ia	I	Ic	I	IA	I	IC
125740	125740	125740	NRX_HRK40380.1	NRX_MBU0604084.1	59.49656750572082	437	59.49656750572082	437	I	Ia	I	Ic	I	IA	I	IC
125741	125741	125741	NRX_HRK40380.1	NRX_ABM95736.1	59.7254004576659	437	59.7254004576659	437	I	Ia	I	Ic	I	IA	I	IC
125742	125742	125742	NRX_HRK40380.1	NRX_WP_346772284.1	57.66590389016019	437	57.66590389016019	437	I	Ia	I	Ic	I	IA	I	IC
125743	125743	125743	NRX_HRK40380.1	NRX_UZH84251.1	58.58123569794051	437	58.58123569794051	437	I	Ia	I	Ic	I	IA	I	IC
125744	125744	125744	NRX_HRK40380.1	NRX_WP_238120475.1	58.12356979405035	437	58.12356979405035	437	I	Ia	I	Ic	I	IA	I	IC
125745	125745	125745	NRX_HRK40380.1	NRX_WP_282642597.1	59.03890160183066	437	59.03890160183066	437	I	Ia	I	Ic	I	IA	I	IC
125746	125746	125746	NRX_HRK40380.1	NRX_WP_226164611.1	55.83524027459954	437	55.83524027459954	437	I	Ia	I	Ic	I	IA	I	IC
125747	125747	125747	NRX_HRK40380.1	NRX_HEX9094195.1	59.03890160183066	437	59.03890160183066	437	I	Ia	I	Ic	I	IA	I	IC
125748	125748	125748	NRX_HRK40380.1	NRX_EMF57107.1	59.26773455377574	437	59.26773455377574	437	I	Ia	I	Ie	I	IA	I	IE
125749	125749	125749	NRX_HRK40380.1	NRX_WP_334573625.1	58.81006864988558	437	58.81006864988558	437	I	Ia	I	Ie	I	IA	I	IE
125750	125750	125750	NRX_HRK40380.1	NRX_MEV5411309.1	60.41189931350115	437	60.41189931350115	437	I	Ia	I	Ie	I	IA	I	IE
125751	125751	125751	NRX_HRK40380.1	NRX_MCW2918912.1	59.7254004576659	437	59.7254004576659	437	I	Ia	I	Ie	I	IA	I	IE
125752	125752	125752	NRX_HRK40380.1	NRX_WP_197013567.1	59.26773455377574	437	59.26773455377574	437	I	Ia	I	Ie	I	IA	I	IE
125753	125753	125753	NRX_HRK40380.1	NRX_WP_030166954.1	59.03890160183066	437	59.03890160183066	437	I	Ia	I	Ie	I	IA	I	IE
125754	125754	125754	NRX_HRK40380.1	NRX_WP_378302773.1	59.49656750572082	437	59.49656750572082	437	I	Ia	I	Ie	I	IA	I	IE
125755	125755	125755	NRX_HRK40380.1	NRX_WP_089313748.1	60.41189931350115	437	60.41189931350115	437	I	Ia	I	Ie	I	IA	I	IE
125756	125756	125756	NRX_HRK40380.1	NRX_WP_375047124.1	59.7254004576659	437	59.7254004576659	437	I	Ia	I	Ie	I	IA	I	IE
125757	125757	125757	NRX_HRK40380.1	NRX_WP_347677911.1	59.7254004576659	437	59.7254004576659	437	I	Ia	I	Ie	I	IA	I	IE
125758	125758	125758	NRX_HRK40380.1	NRX_WP_285496134.1	60.41189931350115	437	60.41189931350115	437	I	Ia	I	Ie	I	IA	I	IE
125759	125759	125759	NRX_HRK40380.1	NRX_GAA1573910.1	60.18306636155606	437	60.18306636155606	437	I	Ia	I	Ie	I	IA	I	IE
125760	125760	125760	NRX_HRK40380.1	NRX_WP_192755983.1	60.64073226544623	437	60.64073226544623	437	I	Ia	I	Ie	I	IA	I	IE
125761	125761	125761	NRX_HRK40380.1	NRX_GAA2757759.1	59.26773455377574	437	59.26773455377574	437	I	Ia	I	Ie	I	IA	I	IE
125762	125762	125762	NRX_HRK40380.1	NRX_MBI1759374.1	59.26773455377574	437	59.26773455377574	437	I	Ia	I	Ie	I	IA	I	IE
125763	125763	125763	NRX_HRK40380.1	NRX_WP_256100801.1	58.81006864988558	437	58.81006864988558	437	I	Ia	I	Ie	I	IA	I	IE
125764	125764	125764	NRX_HRK40380.1	NRX_WP_205873618.1	58.12356979405035	437	58.12356979405035	437	I	Ia	I	Ie	I	IA	I	IE
125765	125765	125765	NRX_HRK40380.1	NRX_MBS1696583.1	58.58123569794051	437	58.58123569794051	437	I	Ia	I	Ie	I	IA	I	IE
125766	125766	125766	NRX_HRK40380.1	NRX_WP_069407305.1	57.20823798627003	437	57.20823798627003	437	I	Ia	I	Ie	I	IA	I	IE
125767	125767	125767	NRX_HRK40380.1	NRX_WP_149373008.1	58.81006864988558	437	58.81006864988558	437	I	Ia	I	Ie	I	IA	I	IE
125768	125768	125768	NRX_HRK40380.1	NRX_WP_379623944.1	58.12356979405035	437	58.12356979405035	437	I	Ia	I	Ie	I	IA	I	IE
125769	125769	125769	NRX_HRK40380.1	NRX_HZS20524.1	62.013729977116704	437	62.013729977116704	437	I	Ia	I	Ie	I	IA	I	IE
125770	125770	125770	NRX_HRK40380.1	NRX_HZS22858.1	61.32723112128146	437	61.32723112128146	437	I	Ia	I	Ie	I	IA	I	IE
125771	125771	125771	NRX_HRK40380.1	NRX_MBO0772805.1	60.64073226544623	437	60.64073226544623	437	I	Ia	I	Ie	I	IA	I	IE
125772	125772	125772	NRX_HRK40380.1	NRX_HXZ73503.1	60.18306636155606	437	60.18306636155606	437	I	Ia	I	Ie	I	IA	I	IE
125773	125773	125773	NRX_HRK40380.1	NRX_HWN59083.1	60.41189931350115	437	60.41189931350115	437	I	Ia	I	Ie	I	IA	I	IE
125774	125774	125774	NRX_HRK40380.1	NRX_PZS19536.1	60.86956521739131	437	60.86956521739131	437	I	Ia	I	Ie	I	IA	I	IE
125775	125775	125775	NRX_HRK40380.1	NRX_WP_358071367.1	61.78489702517162	437	61.78489702517162	437	I	Ia	I	Ie	I	IA	I	IE
125776	125776	125776	NRX_HRK40380.1	NRX_WP_378626454.1	61.556064073226544	437	61.556064073226544	437	I	Ia	I	Ie	I	IA	I	IE
125777	125777	125777	NRX_HRK40380.1	NRX_WP_067526036.1	60.64073226544623	437	60.64073226544623	437	I	Ia	I	Ie	I	IA	I	IE
125778	125778	125778	NRX_HRK40380.1	NRX_WP_379449971.1	60.41189931350115	437	60.41189931350115	437	I	Ia	I	Ie	I	IA	I	IE
125779	125779	125779	NRX_HRK40380.1	NRX_MET7770644.1	61.098398169336384	437	61.098398169336384	437	I	Ia	I	Ie	I	IA	I	IE
125780	125780	125780	NRX_HRK40380.1	NRX_WP_280430588.1	60.64073226544623	437	60.64073226544623	437	I	Ia	I	Ie	I	IA	I	IE
125781	125781	125781	NRX_HRK40380.1	NRX_MEV6559784.1	60.18306636155606	437	60.18306636155606	437	I	Ia	I	Ie	I	IA	I	IE
125782	125782	125782	NRX_HRK40380.1	NRX_WP_357730499.1	60.41189931350115	437	60.41189931350115	437	I	Ia	I	Ie	I	IA	I	IE
125783	125783	125783	NRX_HRK40380.1	NRX_WP_350909306.1	60.18306636155606	437	60.18306636155606	437	I	Ia	I	Ie	I	IA	I	IE
125784	125784	125784	NRX_HRK40380.1	NRX_WP_330180730.1	59.95423340961098	437	59.95423340961098	437	I	Ia	I	Ie	I	IA	I	IE
125785	125785	125785	NRX_HRK40380.1	NRX_WP_036501264.1	60.18306636155606	437	60.18306636155606	437	I	Ia	I	Ie	I	IA	I	IE
125786	125786	125786	NRX_HRK40380.1	NRX_WP_039782032.1	60.41189931350115	437	60.41189931350115	437	I	Ia	I	Ie	I	IA	I	IE
125787	125787	125787	NRX_HRK40380.1	NRX_MBV8079534.1	62.70022883295194	437	62.70022883295194	437	I	Ia	I	Ie	I	IA	I	IE
125788	125788	125788	NRX_HRK40380.1	NRX_HEY2259741.1	58.58123569794051	437	58.58123569794051	437	I	Ia	I	Ie	I	IA	I	IE
125789	125789	125789	NRX_HRK40380.1	NRX_MBA3328647.1	60.41189931350115	437	60.41189931350115	437	I	Ia	I	Ie	I	IA	I	IE
125790	125790	125790	NRX_HRK40380.1	NRX_MEJ7891300.1	57.43707093821511	437	57.43707093821511	437	I	Ia	I	Ie	I	IA	I	IE
125791	125791	125791	NRX_HRK40380.1	NRX_HEX5192110.1	59.49656750572082	437	59.49656750572082	437	I	Ia	I	Ie	I	IA	I	IE
125792	125792	125792	NRX_HRK40380.1	NRX_HEX8968273.1	61.098398169336384	437	61.098398169336384	437	I	Ia	I	Ie	I	IA	I	IE
125793	125793	125793	NRX_HRK40380.1	NRX_HZV50021.1	61.098398169336384	437	61.098398169336384	437	I	Ia	I	Ie	I	IA	I	IE
125794	125794	125794	NRX_HRK40380.1	NRX_MEO8292075.1	61.556064073226544	437	61.556064073226544	437	I	Ia	I	Ie	I	IA	I	IE
125795	125795	125795	NRX_HRK40380.1	NRX_HEY2667341.1	58.12356979405035	437	58.12356979405035	437	I	Ia	I	Ie	I	IA	I	IE
125796	125796	125796	NRX_HRK40380.1	NRX_MEX2588264.1	59.95423340961098	437	59.95423340961098	437	I	Ia	I	Ie	I	IA	I	IE
125797	125797	125797	NRX_HRK40380.1	NRX_WP_317997254.1	59.49656750572082	437	59.49656750572082	437	I	Ia	I	Ie	I	IA	I	IE
125798	125798	125798	NRX_HRK40380.1	SLO_WP_095045405.1	55.60640732265446	437	55.60640732265446	437	I	Ia	I	Iβ	I	IA	I	I'
125799	125799	125799	NRX_HRK40380.1	NRX_CUS06078.1	55.60640732265446	437	55.60640732265446	437	I	Ia	I	Iβ	I	IA	I	I'
125800	125800	125800	NRX_HRK40380.1	NRX_MCW5864629.1	56.2929061784897	437	56.2929061784897	437	I	Ia	I	Iβ	I	IA	I	I'
125801	125801	125801	NRX_HRK40380.1	LIU_IP.Rifcsp9	57.66590389016019	437	57.66590389016019	437	I	Ia	I	Iβ	I	IA	I	I'
125802	125802	125802	NRX_HRK40380.1	NRX_OGO46527.1	55.83524027459954	437	55.83524027459954	437	I	Ia	I	Iβ	I	IA	I	I'
125803	125803	125803	NRX_HRK40380.1	NRX_MBF8283287.1	56.2929061784897	437	56.2929061784897	437	I	Ia	I	Iβ	I	IA	I	I'
125804	125804	125804	NRX_HRK40380.1	SLO_SR1_18_B1_scaffold_509483_7|SR1_18_Bp1_UNK|SR1_18_Bp1_QB3_181220	57.20823798627003	437	57.20823798627003	437	I	Ia	I	Iβ	I	IA	I	I'
125805	125805	125805	NRX_HRK40380.1	NRX_MBV8265309.1	56.97940503432495	437	56.97940503432495	437	I	Ia	I	Iβ	I	IA	I	I'
125806	125806	125806	NRX_HRK40380.1	NRX_MBV8677696.1	57.20823798627003	437	57.20823798627003	437	I	Ia	I	Iβ	I	IA	I	I'
125807	125807	125807	NRX_HRK40380.1	NRX_MBV8557132.1	56.97940503432495	437	56.97940503432495	437	I	Ia	I	Iβ	I	IA	I	I'
125808	125808	125808	NRX_HRK40380.1	LIU_IP.SRVP_2	49.19908466819222	437	49.19908466819222	437	I	Ia	I	Iβ	I	IA	I	I'
125809	125809	125809	NRX_HRK40380.1	NRX_MCC6187578.1	55.60640732265446	437	55.60640732265446	437	I	Ia	I	Iβ	I	IA	I	I'
125810	125810	125810	NRX_HRK40380.1	LIU_IP.Rifcsp4	57.66590389016019	437	57.66590389016019	437	I	Ia	I	Iβ	I	IA	I	I'
125811	125811	125811	NRX_HRK40380.1	LIU_IP.Rifcsp3	51.7162471395881	437	51.7162471395881	437	I	Ia	I	Iβ	I	IA	I	I'
125812	125812	125812	NRX_HRK40380.1	LIU_IP.181221	54.91990846681922	437	54.91990846681922	437	I	Ia	I	Iβ	I	IA	I	I'
125813	125813	125813	NRX_HRK40380.1	NRX_MBI4670958.1	54.91990846681922	437	54.91990846681922	437	I	Ia	I	Iβ	I	IA	I	I'
125814	125814	125814	NRX_HRK40380.1	LIU_IP.181220	56.06407322654462	437	56.06407322654462	437	I	Ia	I	Iβ	I	IA	I	I'
125815	125815	125815	NRX_HRK40380.1	NRX_MBI3914663.1	55.37757437070938	437	55.37757437070938	437	I	Ia	I	Iβ	I	IA	I	I'
125816	125816	125816	NRX_HRK40380.1	NRX_HJO33789.1	55.37757437070938	437	55.37757437070938	437	I	Ia	I	Iβ	I	IA	I	I'
125817	125817	125817	NRX_HRK40380.1	NRX_MBU37760.1	54.0045766590389	437	54.0045766590389	437	I	Ia	I	Iβ	I	IA	I	I'
125818	125818	125818	NRX_HRK40380.1	LIU_IP.MBU3776	55.1487414187643	437	55.1487414187643	437	I	Ia	I	Iβ	I	IA	I	I'
125819	125819	125819	NRX_HRK40380.1	LIU_IP.Rifcsp2	55.60640732265446	437	55.60640732265446	437	I	Ia	I	Iβ	I	IA	I	I'
125820	125820	125820	NRX_HRK40380.1	LIU_IP.190301	55.37757437070938	437	55.37757437070938	437	I	Ia	I	Iβ	I	IA	I	I'
125821	125821	125821	NRX_HRK40380.1	NRX_MBI3361835.1	55.60640732265446	437	55.60640732265446	437	I	Ia	I	Iβ	I	IA	I	I'
125822	125822	125822	NRX_HRK40380.1	LIU_IP.GD2017	56.97940503432495	437	56.97940503432495	437	I	Ia	I	Iβ	I	IA	I	I'
125823	125823	125823	NRX_HRK40380.1	NRX_MDZ7267510.1	54.23340961098398	437	54.23340961098398	437	I	Ia	I	Iβ	I	IA	I	I'
125824	125824	125824	NRX_HRK40380.1	NRX_MBX3057595.1	56.52173913043478	437	56.52173913043478	437	I	Ia	I	Iβ	I	IA	I	I'
125825	125825	125825	NRX_HRK40380.1	NRX_HUM70947.1	55.37757437070938	437	55.37757437070938	437	I	Ia	I	Iβ	I	IA	I	I'
125826	125826	125826	NRX_HRK40380.1	NRX_HRQ41472.1	55.60640732265446	437	55.60640732265446	437	I	Ia	I	Iβ	I	IA	I	I'
125827	125827	125827	NRX_HRK40380.1	NRX_MEI2612278.1	54.91990846681922	437	54.91990846681922	437	I	Ia	I	Iβ	I	IA	I	I'
125828	125828	125828	NRX_HRK40380.1	NRX_MBP8001947.1	54.91990846681922	437	54.91990846681922	437	I	Ia	I	Iβ	I	IA	I	I'
125829	125829	125829	NRX_HRK40380.1	SLO_MBE2202408.1	54.91990846681922	437	54.91990846681922	437	I	Ia	I	Iβ	I	IA	I	I'
125830	125830	125830	NRX_HRK40380.1	LIU_IP.321A	56.52173913043478	437	56.52173913043478	437	I	Ia	I	Iβ	I	IA	I	I'
125831	125831	125831	NRX_HRK40380.1	NRX_MCB8928087.1	55.83524027459954	437	55.83524027459954	437	I	Ia	I	Iβ	I	IA	I	I'
125832	125832	125832	NRX_HRK40380.1	NRX_MBK7897396.1	55.37757437070938	437	55.37757437070938	437	I	Ia	I	Iβ	I	IA	I	I'
125833	125833	125833	NRX_HRK40380.1	NRX_MEZ4590240.1	55.60640732265446	437	55.60640732265446	437	I	Ia	I	Iβ	I	IA	I	I'
125834	125834	125834	NRX_HRK40380.1	NRX_MBK8901421.1	56.2929061784897	437	56.2929061784897	437	I	Ia	I	Iβ	I	IA	I	I'
125835	125835	125835	NRX_HRK40380.1	NRX_MCA9954536.1	55.83524027459954	437	55.83524027459954	437	I	Ia	I	Iβ	I	IA	I	I'
125836	125836	125836	NRX_HRK40380.1	NRX_MCC6604233.1	56.52173913043478	437	56.52173913043478	437	I	Ia	I	Iβ	I	IA	I	I'
125837	125837	125837	NRX_HRK40380.1	NRX_MBK7914972.1	56.06407322654462	437	56.06407322654462	437	I	Ia	I	Iβ	I	IA	I	I'
125838	125838	125838	NRX_HRK40380.1	NRX_HFC12553.1	55.83524027459954	437	55.83524027459954	437	I	Ia	I	Iβ	I	IA	I	I'
125839	125839	125839	NRX_HRK40380.1	SLO_HFC12553.1	55.83524027459954	437	55.83524027459954	437	I	Ia	I	Iβ	I	IA	I	I'
125840	125840	125840	NRX_HRK40380.1	NRX_MCA9951702.1	56.52173913043478	437	56.52173913043478	437	I	Ia	I	Iβ	I	IA	I	I'
125841	125841	125841	NRX_HRK40380.1	SLO_RMF31056.1	54.91990846681922	437	54.91990846681922	437	I	Ia	I	Iβ	I	IA	I	I'
125842	125842	125842	NRX_HRK40380.1	NRX_WP_264843211.1	56.75057208237986	437	56.75057208237986	437	I	Ia	I	Iβ	I	IA	I	I'
125843	125843	125843	NRX_HRK40380.1	SLO_B_1_S1_170907_scaffold_241187_5|GD2017_1_B_1_S1_170907_UNK|GD2017_1_B_1_S1_Biohub_170907	60.86956521739131	437	60.86956521739131	437	I	Ia	I	Iβ	I	IA	I	I'
125844	125844	125844	NRX_HRK40380.1	NRX_MBI4514075.1	60.64073226544623	437	60.64073226544623	437	I	Ia	I	Iβ	I	IA	I	I'
125845	125845	125845	NRX_HRK40380.1	NRX_HTR20940.1	59.95423340961098	437	59.95423340961098	437	I	Ia	I	Iβ	I	IA	I	I'
125846	125846	125846	NRX_HRK40380.1	NRX_MDR7578424.1	58.12356979405035	437	58.12356979405035	437	I	Ia	I	Iγ	I	IA	I	I''
125847	125847	125847	NRX_HRK40380.1	LIU_IDP.Ga0105160	58.12356979405035	437	58.12356979405035	437	I	Ia	I	Iγ	I	IA	I	I''
125848	125848	125848	NRX_HRK40380.1	NRX_MDR7462213.1	57.89473684210527	437	57.89473684210527	437	I	Ia	I	Iγ	I	IA	I	I''
125849	125849	125849	NRX_HRK40380.1	NRX_MDR7393622.1	58.35240274599543	437	58.35240274599543	437	I	Ia	I	Iγ	I	IA	I	I''
125850	125850	125850	NRX_HRK40380.1	NRX_MDR7610765.1	58.35240274599543	437	58.35240274599543	437	I	Ia	I	Iγ	I	IA	I	I''
125851	125851	125851	NRX_HRK40380.1	NRX_MDR7433497.1	58.12356979405035	437	58.12356979405035	437	I	Ia	I	Iγ	I	IA	I	I''
125852	125852	125852	NRX_HRK40380.1	NRX_8U66_A	57.89473684210527	437	57.89473684210527	437	I	Ia	I	Iγ	I	IA	I	I''
125853	125853	125853	NRX_HRK40380.1	LIU_IDP.Firmi	58.12356979405035	437	58.12356979405035	437	I	Ia	I	Iγ	I	IA	I	I''
125854	125854	125854	NRX_HRK40380.1	NRX_MDR5694372.1	58.12356979405035	437	58.12356979405035	437	I	Ia	I	Iγ	I	IA	I	I''
125855	125855	125855	NRX_HRK40380.1	LIU_IDP.Ga0073933	59.03890160183066	437	59.03890160183066	437	I	Ia	I	Iγ	I	IA	I	I''
125856	125856	125856	NRX_HRK40380.1	LIU_IP.HBY9641	51.94508009153318	437	51.94508009153318	437	I	Ia	I	Iβ	I	IA	I	I'
125857	125857	125857	NRX_HRK40380.1	SLO_RMF04955.1	54.23340961098398	437	54.23340961098398	437	I	Ia	I	Iβ	I	IA	I	I'
125858	125858	125858	NRX_HRK40380.1	LIU_Ialp.GWC2	47.368421052631575	437	47.368421052631575	437	I	Ia	I	Iα	I	IA	I	Iα
125859	125859	125859	NRX_HRK40380.1	NRX_OGN85134.1	47.368421052631575	437	47.368421052631575	437	I	Ia	I	Iα	I	IA	I	Iα
125860	125860	125860	NRX_HRK40380.1	LIU_Ialp.OGN85134	47.368421052631575	437	47.368421052631575	437	I	Ia	I	Iα	I	IA	I	Iα
125861	125861	125861	NRX_HRK40380.1	NRX_MEK6191180.1	46.910755148741416	437	46.910755148741416	437	I	Ia	I	Iα	I	IA	I	Iα
125862	125862	125862	NRX_HRK40380.1	LIU_Ialp.31868	48.05491990846682	437	48.05491990846682	437	I	Ia	I	Iα	I	IA	I	Iα
125863	125863	125863	NRX_HRK40380.1	NRX_MEW5991288.1	47.59725400457666	437	47.59725400457666	437	I	Ia	I	Iα	I	IA	I	Iα
125864	125864	125864	NRX_HRK40380.1	NRX_HEX9549667.1	47.59725400457666	437	47.59725400457666	437	I	Ia	I	Iα	I	IA	I	Iα
125865	125865	125865	NRX_HRK40380.1	LIU_Ialp.RBG_16	46.910755148741416	437	46.910755148741416	437	I	Ia	I	Iα	I	IA	I	Iα
125866	125866	125866	NRX_HRK40380.1	NRX_OGO55603.1	46.910755148741416	437	46.910755148741416	437	I	Ia	I	Iα	I	IA	I	Iα
125867	125867	125867	NRX_HRK40380.1	LIU_Ialp.OGO55603	46.910755148741416	437	46.910755148741416	437	I	Ia	I	Iα	I	IA	I	Iα
125868	125868	125868	NRX_HRK40380.1	LIU_Ialp.PLM2	47.59725400457666	437	47.59725400457666	437	I	Ia	I	Iα	I	IA	I	Iα
125869	125869	125869	NRX_HRK40380.1	NRX_HEX5149462.1	47.59725400457666	437	47.59725400457666	437	I	Ia	I	Iα	I	IA	I	Iα
125870	125870	125870	NRX_HRK40380.1	LIU_Ialp.NIA_04552	44.62242562929062	437	44.62242562929062	437	I	Ia	I	Iα	I	IA	I	Iα
125871	125871	125871	NRX_HRK40380.1	NRX_NIA04552.1	44.62242562929062	437	44.62242562929062	437	I	Ia	I	Iα	I	IA	I	Iα
125872	125872	125872	NRX_HRK40380.1	NRX_WP_237889062.1	45.9954233409611	437	45.9954233409611	437	I	Ia	I	Iα	I	IA	I	Iα
125873	125873	125873	NRX_HRK40380.1	SLO_MBC8333483.1	45.9954233409611	437	45.9954233409611	437	I	Ia	I	Iα	I	IA	I	Iα
125874	125874	125874	NRX_HRK40380.1	NRX_MBC8333483.1	45.9954233409611	437	45.9954233409611	437	I	Ia	I	Iα	I	IA	I	Iα
125875	125875	125875	NRX_HRK40380.1	NRX_MBT3392062.1	43.24942791762014	437	43.24942791762014	437	I	Ia	I	Iα	I	IA	I	Iα
125876	125876	125876	NRX_HRK40380.1	WIN_OYV09315.1	33.86727688787185	437	33.86727688787185	437	I	Ia	III		I	IA	IIIA	UNK
125877	125877	125877	NRX_HRK40380.1	NRX_MDQ1313113.1	32.265446224256294	437	32.265446224256294	437	I	Ia	III		I	IA	IIIA	UNK
125878	125878	125878	NRX_HRK40380.1	NRX_MCK9564609.1	31.35011441647597	437	31.35011441647597	437	I	Ia	III		I	IA	IIIA	UNK
125879	125879	125879	NRX_HRK40380.1	NRX_MDQ1261032.1	31.57894736842105	437	31.57894736842105	437	I	Ia	III	None	I	IA	IIIA	UNK
125880	125880	125880	NRX_HRK40380.1	NRX_RQW78601.1	32.723112128146454	437	32.723112128146454	437	I	Ia	III		I	IA	IIIA	UNK
125881	125881	125881	NRX_HRK40380.1	NRX_HNX09881.1	32.951945080091534	437	32.951945080091534	437	I	Ia	III	None	I	IA	IIIA	UNK
125882	125882	125882	NRX_HRK40380.1	NRX_MFB3766316.1	33.63844393592677	437	33.63844393592677	437	I	Ia	III		I	IA	IIIA	UNK
125883	125883	125883	NRX_HRK40380.1	NRX_MCX8207131.1	32.265446224256294	437	32.265446224256294	437	I	Ia	III		I	IA	IIIA	UNK
125884	125884	125884	NRX_HRK40380.1	NRX_MCQ8903765.1	32.723112128146454	437	32.723112128146454	437	I	Ia	III		I	IA	IIIA	UNK
125885	125885	125885	NRX_HRK40380.1	NRX_HOO54132.1	33.63844393592677	437	33.63844393592677	437	I	Ia	III		I	IA	IIIA	UNK
125886	125886	125886	NRX_HRK40380.1	NRX_HRW83749.1	32.494279176201374	437	32.494279176201374	437	I	Ia	III		I	IA	IIIA	UNK
125887	125887	125887	NRX_HRK40380.1	NRX_MBE0522962.1	32.494279176201374	437	32.494279176201374	437	I	Ia	III		I	IA	IIIA	UNK
125888	125888	125888	NRX_HRK40380.1	NRX_MCD4808803.1	32.951945080091534	437	32.951945080091534	437	I	Ia	III		I	IA	IIIA	UNK
125889	125889	125889	NRX_HRK40380.1	NRX_MBC2698083.1	33.18077803203661	437	33.18077803203661	437	I	Ia	III		I	IA	IIIA	UNK
125890	125890	125890	NRX_HRK40380.1	NRX_WP_048199334.1	30.66361556064073	437	30.66361556064073	437	I	Ia	III		I	IA	IIIA	UNK
125891	125891	125891	NRX_HRK40380.1	NRX_WP_325381566.1	32.036613272311214	437	32.036613272311214	437	I	Ia	III		I	IA	IIIA	UNK
125892	125892	125892	NRX_HRK40380.1	NRX_WP_283167527.1	33.18077803203661	437	33.18077803203661	437	I	Ia	III		I	IA	IIIA	UNK
125893	125893	125893	NRX_HRK40380.1	NRX_WP_247139299.1	32.494279176201374	437	32.494279176201374	437	I	Ia	III		I	IA	IIIA	UNK
125894	125894	125894	NRX_HRK40380.1	NRX_NYT01045.1	33.18077803203661	437	33.18077803203661	437	I	Ia	III	None	I	IA	IIIA	UNK
125895	125895	125895	NRX_HRK40380.1	NRX_HIH36942.1	33.18077803203661	437	33.18077803203661	437	I	Ia	III	None	I	IA	IIIA	UNK
125896	125896	125896	NRX_HRK40380.1	NRX_MDR2855387.1	32.723112128146454	437	32.723112128146454	437	I	Ia	III		I	IA	IIIA	UNK
125897	125897	125897	NRX_HRK40380.1	NRX_WP_325630405.1	33.40961098398169	437	33.40961098398169	437	I	Ia	III		I	IA	IIIA	UNK
125898	125898	125898	NRX_HRK40380.1	NRX_WP_324473849.1	32.951945080091534	437	32.951945080091534	437	I	Ia	III		I	IA	IIIA	UNK
125899	125899	125899	NRX_HRK40380.1	NRX_MEN6341549.1	33.40961098398169	437	33.40961098398169	437	I	Ia	III		I	IA	IIIA	UNK
125900	125900	125900	NRX_HRK40380.1	NRX_WP_265580075.1	32.951945080091534	437	32.951945080091534	437	I	Ia	III		I	IA	IIIA	UNK
125901	125901	125901	NRX_HRK40380.1	NRX_WP_209630669.1	33.18077803203661	437	33.18077803203661	437	I	Ia	III		I	IA	IIIA	UNK
125902	125902	125902	NRX_HRK40380.1	NRX_MCX6682899.1	31.57894736842105	437	31.57894736842105	437	I	Ia	III		I	IA	IIIA	UNK
125903	125903	125903	NRX_HRK40380.1	NRX_MEI7433346.1	31.35011441647597	437	31.35011441647597	437	I	Ia	III		I	IA	IIIA	UNK
125904	125904	125904	NRX_HRK40380.1	NRX_WP_278155473.1	32.265446224256294	437	32.265446224256294	437	I	Ia	III		I	IA	IIIA	UNK
125905	125905	125905	NRX_HRK40380.1	NRX_WP_268185866.1	33.18077803203661	437	33.18077803203661	437	I	Ia	III		I	IA	IIIA	UNK
125906	125906	125906	NRX_HRK40380.1	NRX_WP_048151126.1	30.66361556064073	437	30.66361556064073	437	I	Ia	III		I	IA	IIIA	UNK
125907	125907	125907	NRX_HRK40380.1	NRX_MBS1193682.1	30.434782608695656	437	30.434782608695656	437	I	Ia	III		I	IA	IIIA	UNK
125908	125908	125908	NRX_HRK40380.1	NRX_MDD1653605.1	31.35011441647597	437	31.35011441647597	437	I	Ia	III		I	IA	IIIA	UNK
125909	125909	125909	NRX_HRK40380.1	NRX_MDD1664232.1	32.723112128146454	437	32.723112128146454	437	I	Ia	III	None	I	IA	IIIA	UNK
125910	125910	125910	NRX_HRK40380.1	NRX_HMA05817.1	30.66361556064073	437	30.66361556064073	437	I	Ia	III		I	IA	IIIA	UNK
125911	125911	125911	NRX_HRK40380.1	NRX_HVP25319.1	32.036613272311214	437	32.036613272311214	437	I	Ia	III	None	I	IA	IIIA	UNK
125912	125912	125912	NRX_HRK40380.1	NRX_HJK08580.1	35.01144164759725	437	35.01144164759725	437	I	Ia	III		I	IA	IIIA	UNK
125913	125913	125913	NRX_HRK40380.1	NRX_HJK46287.1	35.24027459954233	437	35.24027459954233	437	I	Ia	III		I	IA	IIIA	UNK
125914	125914	125914	NRX_HRK40380.1	NRX_HJK09548.1	34.78260869565217	437	34.78260869565217	437	I	Ia	III		I	IA	IIIA	UNK
125915	125915	125915	NRX_HRK40380.1	NRX_WP_268924961.1	34.09610983981693	437	34.09610983981693	437	I	Ia	III	None	I	IA	IIIA	UNK
125916	125916	125916	NRX_HRK40380.1	NRX_MDE2519400.1	34.32494279176201	437	34.32494279176201	437	I	Ia	III		I	IA	IIIA	UNK
125917	125917	125917	NRX_HRK40380.1	NRX_MDR0981298.1	35.01144164759725	437	35.01144164759725	437	I	Ia	III		I	IA	IIIA	UNK
125918	125918	125918	NRX_HRK40380.1	NRX_HJJ43287.1	33.63844393592677	437	33.63844393592677	437	I	Ia	III		I	IA	IIIA	UNK
125919	125919	125919	NRX_HRK40380.1	NRX_MDO5846840.1	33.18077803203661	437	33.18077803203661	437	I	Ia	III		I	IA	IIIA	UNK
125920	125920	125920	NRX_HRK40380.1	NRX_MBR5814839.1	32.036613272311214	437	32.036613272311214	437	I	Ia	III		I	IA	IIIA	UNK
125921	125921	125921	NRX_HRK40380.1	NRX_HJJ65790.1	31.80778032036613	437	31.80778032036613	437	I	Ia	III		I	IA	IIIA	UNK
125922	125922	125922	NRX_HRK40380.1	NRX_MEE1135994.1	31.80778032036613	437	31.80778032036613	437	I	Ia	III		I	IA	IIIA	UNK
125923	125923	125923	NRX_HRK40380.1	NRX_HJJ87703.1	31.80778032036613	437	31.80778032036613	437	I	Ia	III		I	IA	IIIA	UNK
125924	125924	125924	NRX_HRK40380.1	NRX_MBR4987756.1	32.951945080091534	437	32.951945080091534	437	I	Ia	III		I	IA	IIIA	UNK
125925	125925	125925	NRX_HRK40380.1	NRX_MBO5431380.1	29.061784897025174	437	29.061784897025174	437	I	Ia	III		I	IA	IIIA	UNK
125926	125926	125926	NRX_HRK40380.1	NRX_MEM2899514.1	33.18077803203661	437	33.18077803203661	437	I	Ia	RLP		I	IA	RLP	UNK
125927	125927	125927	NRX_HRK40380.1	NRX_MEM2902033.1	29.97711670480549	437	29.97711670480549	437	I	Ia	RLP		I	IA	RLP	UNK
125928	125928	125928	NRX_HRK40380.1	NRX_HLD86243.1	33.40961098398169	437	33.40961098398169	437	I	Ia	VII		I	IA	III-Like	UNK
125929	125929	125929	NRX_HRK40380.1	NRX_OHA55814.1	32.494279176201374	437	32.494279176201374	437	I	Ia	VII	None	I	IA	III-Like	UNK
125930	125930	125930	NRX_HRK40380.1	NRX_KKT20824.1	30.434782608695656	437	30.434782608695656	437	I	Ia	VII	None	I	IA	III-Like	UNK
125931	125931	125931	NRX_HRK40380.1	NRX_MFA4937338.1	32.951945080091534	437	32.951945080091534	437	I	Ia	VII	None	I	IA	III-Like	UNK
125932	125932	125932	NRX_HRK40380.1	NRX_OGG32692.1	32.951945080091534	437	32.951945080091534	437	I	Ia	VII		I	IA	III-Like	UNK
125933	125933	125933	NRX_HRK40380.1	WIN_OGG32692.1	32.951945080091534	437	32.951945080091534	437	I	Ia	VII	None	I	IA	III-Like	UNK
125934	125934	125934	NRX_HRK40380.1	NRX_OGG07007.1	31.80778032036613	437	31.80778032036613	437	I	Ia	VII		I	IA	III-Like	UNK
125935	125935	125935	NRX_HRK40380.1	NRX_VDD88793.1	32.036613272311214	437	32.036613272311214	437	I	Ia	VII		I	IA	III-Like	UNK
125936	125936	125936	NRX_HRK40380.1	NRX_VDD88965.1	32.723112128146454	437	32.723112128146454	437	I	Ia	VII		I	IA	III-Like	UNK
125937	125937	125937	NRX_HRK40380.1	NRX_VDD88973.1	35.46910755148742	437	35.46910755148742	437	I	Ia	VII		I	IA	III-Like	UNK
125938	125938	125938	NRX_HRK40380.1	NRX_MCL4338635.1	32.951945080091534	437	32.951945080091534	437	I	Ia	VII		I	IA	III-Like	UNK
125939	125939	125939	NRX_HRK40380.1	NRX_MCJ7739747.1	32.951945080091534	437	32.951945080091534	437	I	Ia	VII	None	I	IA	III-Like	UNK
125940	125940	125940	NRX_HRK40380.1	NRX_MEK9169501.1	33.40961098398169	437	33.40961098398169	437	I	Ia	VII		I	IA	III-Like	UNK
125941	125941	125941	NRX_HRK40380.1	WIN_KKQ35513.1	32.036613272311214	437	32.036613272311214	437	I	Ia	VII	None	I	IA	III-Like	UNK
125942	125942	125942	NRX_HRK40380.1	NRX_HLC22213.1	34.55377574370709	437	34.55377574370709	437	I	Ia	VII	None	I	IA	III-Like	UNK
125943	125943	125943	NRX_HRK40380.1	NRX_PXY71499.1	32.723112128146454	437	32.723112128146454	437	I	Ia	VII		I	IA	III-Like	UNK
125944	125944	125944	NRX_HRK40380.1	NRX_MCR4327200.1	32.951945080091534	437	32.951945080091534	437	I	Ia	VII		I	IA	III-Like	UNK
125945	125945	125945	NRX_HRK40380.1	NRX_MDP3966539.1	31.80778032036613	437	31.80778032036613	437	I	Ia	VII		I	IA	III-Like	UNK
125946	125946	125946	NRX_HRK40380.1	NRX_PJE81203.1	31.80778032036613	437	31.80778032036613	437	I	Ia	VII		I	IA	III-Like	UNK
125947	125947	125947	NRX_HRK40380.1	NRX_VDD89159.1	32.723112128146454	437	32.723112128146454	437	I	Ia	VII	None	I	IA	III-Like	UNK
125948	125948	125948	NRX_HRK40380.1	NRX_KHO55404.1	32.723112128146454	437	32.723112128146454	437	I	Ia	VII		I	IA	III-Like	UNK
125949	125949	125949	NRX_HRK40380.1	NRX_VDD88826.1	32.951945080091534	437	32.951945080091534	437	I	Ia	VII		I	IA	III-Like	UNK
125950	125950	125950	NRX_HRK40380.1	NRX_VDD89189.1	32.494279176201374	437	32.494279176201374	437	I	Ia	VII	None	I	IA	III-Like	UNK
125951	125951	125951	NRX_HRK40380.1	NRX_MEK6926272.1	33.63844393592677	437	33.63844393592677	437	I	Ia	VII		I	IA	III-Like	UNK
125952	125952	125952	NRX_HRK40380.1	NRX_MEK6890929.1	32.265446224256294	437	32.265446224256294	437	I	Ia	VII	None	I	IA	III-Like	UNK
125953	125953	125953	NRX_HRK40380.1	NRX_VDD88768.1	31.80778032036613	437	31.80778032036613	437	I	Ia	VII	None	I	IA	III-Like	UNK
125954	125954	125954	NRX_HRK40380.1	NRX_MDP2628461.1	32.036613272311214	437	32.036613272311214	437	I	Ia	VII		I	IA	III-Like	UNK
125955	125955	125955	NRX_HRK40380.1	NRX_VDD88875.1	33.18077803203661	437	33.18077803203661	437	I	Ia	VII		I	IA	III-Like	UNK
125956	125956	125956	NRX_HRK40380.1	NRX_MBS3091898.1	33.18077803203661	437	33.18077803203661	437	I	Ia	VII		I	IA	III-Like	UNK
125957	125957	125957	NRX_HRK40380.1	NRX_MBT3323876.1	31.57894736842105	437	31.57894736842105	437	I	Ia	VII		I	IA	III-Like	UNK
125958	125958	125958	NRX_HRK40380.1	NRX_MAF89555.1	34.09610983981693	437	34.09610983981693	437	I	Ia	VII	None	I	IA	III-Like	UNK
125959	125959	125959	NRX_HRK40380.1	NRX_HIK01242.1	33.86727688787185	437	33.86727688787185	437	I	Ia	VII	None	I	IA	III-Like	UNK
125960	125960	125960	NRX_HRK40380.1	NRX_MBS3100179.1	31.80778032036613	437	31.80778032036613	437	I	Ia	VII	None	I	IA	III-Like	UNK
125961	125961	125961	NRX_HRK40380.1	NRX_MAG02838.1	32.951945080091534	437	32.951945080091534	437	I	Ia	VII		I	IA	III-Like	UNK
125962	125962	125962	NRX_HRK40380.1	NRX_HJO15079.1	32.951945080091534	437	32.951945080091534	437	I	Ia	VII	None	I	IA	III-Like	UNK
125963	125963	125963	NRX_HRK40380.1	NRX_MAH07081.1	31.57894736842105	437	31.57894736842105	437	I	Ia	VII		I	IA	III-Like	UNK
125964	125964	125964	NRX_HRK40380.1	NRX_VDD88862.1	31.80778032036613	437	31.80778032036613	437	I	Ia	VII		I	IA	III-Like	UNK
125965	125965	125965	NRX_HRK40380.1	NRX_VDD88659.1	34.55377574370709	437	34.55377574370709	437	I	Ia	VII		I	IA	III-Like	UNK
125966	125966	125966	NRX_HRK40380.1	NRX_MDD3474673.1	30.89244851258581	437	30.89244851258581	437	I	Ia	VII		I	IA	III-Like	UNK
125967	125967	125967	NRX_HRK40380.1	NRX_HRY22244.1	33.18077803203661	437	33.18077803203661	437	I	Ia	VII		I	IA	III-Like	UNK
125968	125968	125968	NRX_HRK40380.1	WIN_KKP92735.1	31.12128146453089	437	31.12128146453089	437	I	Ia	VII	None	I	IA	III-Like	UNK
125969	125969	125969	NRX_HRK40380.1	NRX_KKQ17864.1	30.89244851258581	437	30.89244851258581	437	I	Ia	VII		I	IA	III-Like	UNK
125970	125970	125970	NRX_HRK40380.1	NRX_VDD88993.1	32.036613272311214	437	32.036613272311214	437	I	Ia	VII		I	IA	III-Like	UNK
125971	125971	125971	NRX_HRK40380.1	NRX_MDD4382386.1	31.80778032036613	437	31.80778032036613	437	I	Ia	VII		I	IA	III-Like	UNK
125972	125972	125972	NRX_HRK40380.1	NRX_HOV29529.1	32.036613272311214	437	32.036613272311214	437	I	Ia	VII		I	IA	III-Like	UNK
125973	125973	125973	NRX_HRK40380.1	NRX_HOV34894.1	32.265446224256294	437	32.265446224256294	437	I	Ia	VII		I	IA	III-Like	UNK
125974	125974	125974	NRX_HRK40380.1	NRX_VDD88857.1	32.951945080091534	437	32.951945080091534	437	I	Ia	VII		I	IA	III-Like	UNK
125975	125975	125975	NRX_HRK40380.1	NRX_MDY0096753.1	32.494279176201374	437	32.494279176201374	437	I	Ia	VII		I	IA	III-Like	UNK
125976	125976	125976	NRX_HRK40380.1	NRX_NLE30713.1	31.80778032036613	437	31.80778032036613	437	I	Ia	VII		I	IA	III-Like	UNK
125977	125977	125977	NRX_HRK40380.1	NRX_KKP44747.1	31.12128146453089	437	31.12128146453089	437	I	Ia	VII		I	IA	III-Like	UNK
125978	125978	125978	NRX_HRK40380.1	NRX_WP_078381303.1	21.73913043478261	437	21.73913043478261	437	I	Ia	RLP		I	IA	RLP	UNK
125979	125979	125979	NRX_HRK40380.1	NRX_WP_374719201.1	24.25629290617849	437	24.25629290617849	437	I	Ia	RLP		I	IA	RLP	UNK
125980	125980	125980	NRX_HRK40380.1	NRX_WP_026559955.1	23.79862700228833	437	23.79862700228833	437	I	Ia	RLP		I	IA	RLP	UNK
125981	125981	125981	NRX_HRK40380.1	NRX_WP_192472668.1	22.88329519450801	437	22.88329519450801	437	I	Ia	RLP		I	IA	RLP	UNK
125982	125982	125982	NRX_HRK40380.1	NRX_WP_265407841.1	22.42562929061785	437	22.42562929061785	437	I	Ia	RLP		I	IA	RLP	UNK
125983	125983	125983	NRX_HRK40380.1	NRX_WP_277616894.1	21.51029748283753	437	21.51029748283753	437	I	Ia	RLP		I	IA	RLP	UNK
125984	125984	125984	NRX_HRK40380.1	NRX_WP_151624508.1	21.96796338672769	437	21.96796338672769	437	I	Ia	RLP		I	IA	RLP	UNK
125985	125985	125985	NRX_HRK40380.1	NRX_PJM64848.1	22.65446224256293	437	22.65446224256293	437	I	Ia	RLP		I	IA	RLP	UNK
125986	125986	125986	NRX_HRK40380.1	NRX_WP_308825688.1	23.569794050343248	437	23.569794050343248	437	I	Ia	RLP		I	IA	RLP	UNK
125987	125987	125987	NRX_HRK40380.1	NRX_WP_289236248.1	24.02745995423341	437	24.02745995423341	437	I	Ia	RLP		I	IA	RLP	UNK
125988	125988	125988	NRX_HRK40380.1	NRX_WP_232773467.1	26.31578947368421	437	26.31578947368421	437	I	Ia	RLP		I	IA	RLP	UNK
125989	125989	125989	NRX_HRK40380.1	NRX_WP_122908852.1	25.85812356979405	437	25.85812356979405	437	I	Ia	RLP		I	IA	RLP	UNK
125990	125990	125990	NRX_HRK40380.1	NRX_WP_090738885.1	23.79862700228833	437	23.79862700228833	437	I	Ia	RLP		I	IA	RLP	UNK
125991	125991	125991	NRX_HRK40380.1	NRX_WP_214780381.1	20.36613272311213	437	20.36613272311213	437	I	Ia	RLP		I	IA	RLP	UNK
125992	125992	125992	NRX_HRK40380.1	NRX_WP_235388573.1	25.171624713958813	437	25.171624713958813	437	I	Ia	RLP		I	IA	RLP	UNK
125993	125993	125993	NRX_HRK40380.1	NRX_MDO5438424.1	23.340961098398168	437	23.340961098398168	437	I	Ia	RLP		I	IA	RLP	UNK
125994	125994	125994	NRX_HRK40380.1	NRX_TAH74812.1	23.112128146453088	437	23.112128146453088	437	I	Ia	RLP		I	IA	RLP	UNK
125995	125995	125995	NRX_HRK40380.1	NRX_MEM1659425.1	27.00228832951945	437	27.00228832951945	437	I	Ia	RLP		I	IA	RLP	UNK
125996	125996	125996	NRX_HRK40380.1	NRX_NLU48656.1	26.31578947368421	437	26.31578947368421	437	I	Ia	RLP		I	IA	RLP	UNK
125997	125997	125997	NRX_HRK40380.1	NRX_MCI9136810.1	24.71395881006865	437	24.71395881006865	437	I	Ia	RLP		I	IA	RLP	UNK
125998	125998	125998	NRX_HRK40380.1	NRX_WP_215871497.1	20.36613272311213	437	20.36613272311213	437	I	Ia	RLP		I	IA	RLP	UNK
125999	125999	125999	NRX_HRK40380.1	NRX_WP_096624001.1	23.569794050343248	437	23.569794050343248	437	I	Ia	RLP		I	IA	RLP	UNK
126000	126000	126000	NRX_HRK40380.1	NRX_MCB9790408.1	29.51945080091533	437	29.51945080091533	437	I	Ia	IIβ		I	IA	II/III	UNK
126001	126001	126001	NRX_HRK40380.1	LIU_23.SF3W	31.35011441647597	437	31.35011441647597	437	I	Ia	IIβ		I	IA	II/III	UNK
126002	126002	126002	NRX_HRK40380.1	DAV_KKQ04046.1	29.51945080091533	437	29.51945080091533	437	I	Ia	IIβ	None	I	IA	II/III	UNK
126003	126003	126003	NRX_HRK40380.1	NRX_PKN02430.1	31.35011441647597	437	31.35011441647597	437	I	Ia	IIβ		I	IA	II/III	UNK
126004	126004	126004	NRX_HRK40380.1	NRX_HNZ70647.1	29.97711670480549	437	29.97711670480549	437	I	Ia	IIβ		I	IA	II/III	UNK
126005	126005	126005	NRX_HRK40380.1	NRX_MBU1019278.1	31.12128146453089	437	31.12128146453089	437	I	Ia	IIβ		I	IA	II/III	UNK
126006	126006	126006	NRX_HRK40380.1	NRX_MBT5016249.1	32.951945080091534	437	32.951945080091534	437	I	Ia	IIβ	None	I	IA	II/III	UNK
126007	126007	126007	NRX_HRK40380.1	NRX_MBI5152259.1	32.723112128146454	437	32.723112128146454	437	I	Ia	IIβ		I	IA	II/III	UNK
126008	126008	126008	NRX_HRK40380.1	SLO_gwc2_scaffold_145_63	31.12128146453089	437	31.12128146453089	437	I	Ia	IIβ		I	IA	II/III	UNK
126009	126009	126009	NRX_HRK40380.1	NRX_HOW29833.1	32.951945080091534	437	32.951945080091534	437	I	Ia	IIβ		I	IA	II/III	UNK
126010	126010	126010	NRX_HRK40380.1	NRX_MEI6058750.1	32.723112128146454	437	32.723112128146454	437	I	Ia	IIβ		I	IA	II/III	UNK
126011	126011	126011	NRX_HRK40380.1	NRX_MDP3057274.1	34.09610983981693	437	34.09610983981693	437	I	Ia	IIβ		I	IA	II/III	UNK
126012	126012	126012	NRX_HRK40380.1	NRX_MCX8194436.1	31.12128146453089	437	31.12128146453089	437	I	Ia	IIβ		I	IA	II/III	UNK
126013	126013	126013	NRX_HRK40380.1	NRX_MDY0386240.1	33.18077803203661	437	33.18077803203661	437	I	Ia	IIβ		I	IA	II/III	UNK
126014	126014	126014	NRX_HRK40380.1	NRX_WP_091710378.1	32.494279176201374	437	32.494279176201374	437	I	Ia	IIβ		I	IA	II/III	UNK
126015	126015	126015	NRX_HRK40380.1	NRX_WP_309309100.1	32.951945080091534	437	32.951945080091534	437	I	Ia	IIβ		I	IA	II/III	UNK
126016	126016	126016	NRX_HRK40380.1	NRX_WP_094228759.1	33.18077803203661	437	33.18077803203661	437	I	Ia	IIβ		I	IA	II/III	UNK
126017	126017	126017	NRX_HRK40380.1	NRX_WYM79169.1	33.18077803203661	437	33.18077803203661	437	I	Ia	IIβ		I	IA	II/III	UNK
126018	126018	126018	NRX_HRK40380.1	NRX_WP_321420541.1	32.723112128146454	437	32.723112128146454	437	I	Ia	IIβ		I	IA	II/III	UNK
126019	126019	126019	NRX_HRK40380.1	NRX_WP_370572219.1	32.494279176201374	437	32.494279176201374	437	I	Ia	IIβ	None	I	IA	II/III	UNK
126020	126020	126020	NRX_HRK40380.1	NRX_WP_015325294.1	32.265446224256294	437	32.265446224256294	437	I	Ia	IIβ		I	IA	II/III	UNK
126021	126021	126021	NRX_HRK40380.1	DAV_WP_015325294.1	32.265446224256294	437	32.265446224256294	437	I	Ia	IIβ		I	IA	II/III	UNK
126022	126022	126022	NRX_HRK40380.1	NRX_WP_091690387.1	32.723112128146454	437	32.723112128146454	437	I	Ia	IIβ		I	IA	II/III	UNK
126023	126023	126023	NRX_HRK40380.1	NRX_WP_052721353.1	32.494279176201374	437	32.494279176201374	437	I	Ia	IIβ		I	IA	II/III	UNK
126024	126024	126024	NRX_HRK40380.1	LIU_23.G1BY	32.494279176201374	437	32.494279176201374	437	I	Ia	IIβ		I	IA	II/III	UNK
126025	126025	126025	NRX_HRK40380.1	NRX_MCD4820966.1	31.80778032036613	437	31.80778032036613	437	I	Ia	IIβ		I	IA	II/III	UNK
126026	126026	126026	NRX_HRK40380.1	FLA_WP_011500311.1	31.80778032036613	437	31.80778032036613	437	I	Ia	IIβ	None	I	IA	II/III	UNK
126027	126027	126027	NRX_HRK40380.1	LIU_23.SAD5	32.951945080091534	437	32.951945080091534	437	I	Ia	IIβ		I	IA	II/III	UNK
126028	126028	126028	NRX_HRK40380.1	DAV_WP_015052263.1	32.951945080091534	437	32.951945080091534	437	I	Ia	IIβ	None	I	IA	II/III	UNK
126029	126029	126029	NRX_HRK40380.1	NRX_MDK2911551.1	32.494279176201374	437	32.494279176201374	437	I	Ia	IIβ		I	IA	II/III	UNK
126030	126030	126030	NRX_HRK40380.1	SLO_WP_013897574.1	32.494279176201374	437	32.494279176201374	437	I	Ia	IIβ		I	IA	II/III	UNK
126031	126031	126031	NRX_HRK40380.1	LIU_23.KSEW	32.951945080091534	437	32.951945080091534	437	I	Ia	IIβ		I	IA	II/III	UNK
126032	126032	126032	NRX_HRK40380.1	NRX_HNU62209.1	33.63844393592677	437	33.63844393592677	437	I	Ia	IIβ		I	IA	II/III	UNK
126033	126033	126033	NRX_HRK40380.1	NRX_HNR44918.1	33.63844393592677	437	33.63844393592677	437	I	Ia	IIβ		I	IA	II/III	UNK
126034	126034	126034	NRX_HRK40380.1	NRX_HQG61700.1	33.18077803203661	437	33.18077803203661	437	I	Ia	IIβ		I	IA	II/III	UNK
126035	126035	126035	NRX_HRK40380.1	NRX_NPV50413.1	33.18077803203661	437	33.18077803203661	437	I	Ia	IIβ		I	IA	II/III	UNK
126036	126036	126036	NRX_HRK40380.1	NRX_VVC04594.1	32.951945080091534	437	32.951945080091534	437	I	Ia	IIβ		I	IA	II/III	UNK
126037	126037	126037	NRX_HRK40380.1	DAV_cg1_0.2_scaffold_107_c_58	31.35011441647597	437	31.35011441647597	437	I	Ia	IIβ		I	IA	II/III	UNK
126038	126038	126038	NRX_HRK40380.1	DAV_RIFCSPLOWO2_02_FULL_OP11_38_8_rifcsplowo2_02_scaffold_81990_5	32.494279176201374	437	32.494279176201374	437	I	Ia	IIβ		I	IA	II/III	UNK
126039	126039	126039	NRX_HRK40380.1	NRX_HNQ54695.1	32.265446224256294	437	32.265446224256294	437	I	Ia	IIβ		I	IA	II/III	UNK
126040	126040	126040	NRX_HRK40380.1	NRX_HPH48302.1	29.97711670480549	437	29.97711670480549	437	I	Ia	IIβ	None	I	IA	II/III	UNK
126041	126041	126041	NRX_HRK40380.1	LIU_23.PtaU	32.265446224256294	437	32.265446224256294	437	I	Ia	IIβ	None	I	IA	II/III	UNK
126042	126042	126042	NRX_HRK40380.1	NRX_VDS11196.1	31.80778032036613	437	31.80778032036613	437	I	Ia	IIβ	None	I	IA	II/III	UNK
126043	126043	126043	NRX_HRK40380.1	NRX_MBB1557554.1	32.265446224256294	437	32.265446224256294	437	I	Ia	IIβ		I	IA	II/III	UNK
126044	126044	126044	NRX_HRK40380.1	NRX_HOQ78885.1	32.265446224256294	437	32.265446224256294	437	I	Ia	IIβ		I	IA	II/III	UNK
126045	126045	126045	NRX_HRK40380.1	NRX_NCN51692.1	30.89244851258581	437	30.89244851258581	437	I	Ia	IIβ		I	IA	II/III	UNK
126046	126046	126046	NRX_HRK40380.1	NRX_VDS11202.1	31.80778032036613	437	31.80778032036613	437	I	Ia	IIβ		I	IA	II/III	UNK
126047	126047	126047	NRX_HRK40380.1	NRX_MCF7835326.1	32.723112128146454	437	32.723112128146454	437	I	Ia	IIβ		I	IA	II/III	UNK
126048	126048	126048	NRX_HRK40380.1	NRX_MCX6822947.1	32.036613272311214	437	32.036613272311214	437	I	Ia	IIβ		I	IA	II/III	UNK
126049	126049	126049	NRX_HRK40380.1	NRX_MFA7298807.1	31.80778032036613	437	31.80778032036613	437	I	Ia	IIβ		I	IA	II/III	UNK
126050	126050	126050	NRX_HRK40380.1	NRX_MBI5519565.1	29.97711670480549	437	29.97711670480549	437	I	Ia	IIα		I	IA	II	UNK
126051	126051	126051	NRX_HRK40380.1	NRX_MCK9531522.1	29.74828375286041	437	29.74828375286041	437	I	Ia	IIα		I	IA	II	UNK
126052	126052	126052	NRX_HRK40380.1	SLO__ANC_1	29.97711670480549	437	29.97711670480549	437	I	Ia	IIα		I	IA	II	UNK
126053	126053	126053	NRX_HRK40380.1	SLO_WP_110804070.1	29.51945080091533	437	29.51945080091533	437	I	Ia	IIα		I	IA	II	UNK
126054	126054	126054	NRX_HRK40380.1	FLA_5HQM_A	29.97711670480549	437	29.97711670480549	437	I	Ia	IIα		I	IA	II	UNK
126055	126055	126055	NRX_HRK40380.1	NRX_WP_114360906.1	30.434782608695656	437	30.434782608695656	437	I	Ia	IIα		I	IA	II	UNK
126056	126056	126056	NRX_HRK40380.1	NRX_MBI5133021.1	31.12128146453089	437	31.12128146453089	437	I	Ia	IIα		I	IA	II	UNK
126057	126057	126057	NRX_HRK40380.1	SLO_WP_088518856.1	28.832951945080094	437	28.832951945080094	437	I	Ia	IIα		I	IA	II	UNK
126058	126058	126058	NRX_HRK40380.1	DAV_WP_088518856.1	28.832951945080094	437	28.832951945080094	437	I	Ia	IIα		I	IA	II	UNK
126059	126059	126059	NRX_HRK40380.1	NRX_HJO74942.1	29.97711670480549	437	29.97711670480549	437	I	Ia	IIα		I	IA	II	UNK
126060	126060	126060	NRX_HRK40380.1	NRX_MBT4938900.1	29.74828375286041	437	29.74828375286041	437	I	Ia	IIα		I	IA	II	UNK
126061	126061	126061	NRX_HRK40380.1	NRX_NCF14810.1	30.205949656750576	437	30.205949656750576	437	I	Ia	IIα		I	IA	II	UNK
126062	126062	126062	NRX_HRK40380.1	NRX_RKZ47820.1	29.97711670480549	437	29.97711670480549	437	I	Ia	IIα		I	IA	II	UNK
126063	126063	126063	NRX_HRK40380.1	NRX_HEX5640791.1	29.74828375286041	437	29.74828375286041	437	I	Ia	IIα		I	IA	II	UNK
126064	126064	126064	NRX_HRK40380.1	NRX_WP_296920089.1	30.89244851258581	437	30.89244851258581	437	I	Ia	IIα		I	IA	II	UNK
126065	126065	126065	NRX_HRK40380.1	NRX_NEX18522.1	30.434782608695656	437	30.434782608695656	437	I	Ia	IIα		I	IA	II	UNK
126066	126066	126066	NRX_HRK40380.1	NRX_WP_200253588.1	30.205949656750576	437	30.205949656750576	437	I	Ia	IIα		I	IA	II	UNK
126067	126067	126067	NRX_HRK40380.1	NRX_QLQ31332.1	30.205949656750576	437	30.205949656750576	437	I	Ia	IIα		I	IA	II	UNK
126068	126068	126068	NRX_HRK40380.1	NRX_MDO8286434.1	30.434782608695656	437	30.434782608695656	437	I	Ia	IIα	None	I	IA	II	UNK
126069	126069	126069	NRX_HRK40380.1	NRX_MDA8129486.1	30.205949656750576	437	30.205949656750576	437	I	Ia	IIα		I	IA	II	UNK
126070	126070	126070	NRX_HRK40380.1	NRX_MBP8148901.1	29.290617848970253	437	29.290617848970253	437	I	Ia	IIα		I	IA	II	UNK
126071	126071	126071	NRX_HRK40380.1	NRX_WP_264568229.1	29.97711670480549	437	29.97711670480549	437	I	Ia	IIα		I	IA	II	UNK
126072	126072	126072	NRX_HRK40380.1	NRX_MBV1733048.1	29.97711670480549	437	29.97711670480549	437	I	Ia	IIα		I	IA	II	UNK
126073	126073	126073	NRX_HRK40380.1	NRX_WP_163056090.1	30.434782608695656	437	30.434782608695656	437	I	Ia	IIα		I	IA	II	UNK
126074	126074	126074	NRX_HRK40380.1	NRX_MEQ1556314.1	29.97711670480549	437	29.97711670480549	437	I	Ia	IIα		I	IA	II	UNK
126075	126075	126075	NRX_HRK40380.1	NRX_HEY9147467.1	30.205949656750576	437	30.205949656750576	437	I	Ia	IIα		I	IA	II	UNK
126076	126076	126076	NRX_HRK40380.1	NRX_NCN88501.1	29.51945080091533	437	29.51945080091533	437	I	Ia	IIα		I	IA	II	UNK
126077	126077	126077	NRX_HRK40380.1	NRX_WP_226471680.1	29.290617848970253	437	29.290617848970253	437	I	Ia	IIα		I	IA	II	UNK
126078	126078	126078	NRX_HRK40380.1	NRX_WP_281985681.1	30.66361556064073	437	30.66361556064073	437	I	Ia	IIα		I	IA	II	UNK
126079	126079	126079	NRX_HRK40380.1	NRX_MDP3537511.1	31.12128146453089	437	31.12128146453089	437	I	Ia	IIα		I	IA	II	UNK
126080	126080	126080	NRX_HRK40380.1	NRX_WP_226460545.1	30.205949656750576	437	30.205949656750576	437	I	Ia	IIα		I	IA	II	UNK
126081	126081	126081	NRX_HRK40380.1	NRX_MCZ2174801.1	30.205949656750576	437	30.205949656750576	437	I	Ia	IIα		I	IA	II	UNK
126082	126082	126082	NRX_HRK40380.1	NRX_WP_066708018.1	29.97711670480549	437	29.97711670480549	437	I	Ia	IIα		I	IA	II	UNK
126083	126083	126083	NRX_HRK40380.1	NRX_WP_291921769.1	29.290617848970253	437	29.290617848970253	437	I	Ia	IIα		I	IA	II	UNK
126084	126084	126084	NRX_HRK40380.1	NRX_WP_311099466.1	29.290617848970253	437	29.290617848970253	437	I	Ia	IIα		I	IA	II	UNK
126085	126085	126085	NRX_HRK40380.1	NRX_MBU1365647.1	30.66361556064073	437	30.66361556064073	437	I	Ia	IIα		I	IA	II	UNK
126086	126086	126086	NRX_HRK40380.1	NRX_MBK6306014.1	30.434782608695656	437	30.434782608695656	437	I	Ia	IIα		I	IA	II	UNK
126087	126087	126087	NRX_HRK40380.1	NRX_MDO8811206.1	30.205949656750576	437	30.205949656750576	437	I	Ia	IIα		I	IA	II	UNK
126088	126088	126088	NRX_HRK40380.1	NRX_WP_314161471.1	29.74828375286041	437	29.74828375286041	437	I	Ia	IIα		I	IA	II	UNK
126089	126089	126089	NRX_HRK40380.1	NRX_MCW8922829.1	29.97711670480549	437	29.97711670480549	437	I	Ia	IIα		I	IA	II	UNK
126090	126090	126090	NRX_HRK40380.1	DAV_WP_092620206.1	29.74828375286041	437	29.74828375286041	437	I	Ia	IIα		I	IA	II	UNK
126091	126091	126091	NRX_HRK40380.1	NRX_MEO1846372.1	29.51945080091533	437	29.51945080091533	437	I	Ia	IIα		I	IA	II	UNK
126092	126092	126092	NRX_HRK40380.1	NRX_WP_329675521.1	29.51945080091533	437	29.51945080091533	437	I	Ia	IIα		I	IA	II	UNK
126093	126093	126093	NRX_HRK40380.1	NRX_WP_321324920.1	30.66361556064073	437	30.66361556064073	437	I	Ia	IIα		I	IA	II	UNK
126094	126094	126094	NRX_HRK40380.1	NRX_MCS5591723.1	30.205949656750576	437	30.205949656750576	437	I	Ia	IIα		I	IA	II	UNK
126095	126095	126095	NRX_HRK40380.1	NRX_RMG34467.1	29.51945080091533	437	29.51945080091533	437	I	Ia	IIα		I	IA	II	UNK
126096	126096	126096	NRX_HRK40380.1	NRX_RMH52320.1	29.061784897025174	437	29.061784897025174	437	I	Ia	IIα		I	IA	II	UNK
126097	126097	126097	NRX_HRK40380.1	NRX_OLP97681.1	28.60411899313501	437	28.60411899313501	437	I	Ia	IIα		I	IA	II	UNK
126098	126098	126098	NRX_HRK40380.1	SLO_AAQ04822.2	29.061784897025174	437	29.061784897025174	437	I	Ia	IIα		I	IA	II	UNK
126099	126099	126099	NRX_HRK40380.1	NRX_MFF7397466.1	23.79862700228833	437	23.79862700228833	437	I	Ia	RLP		I	IA	RLP	UNK
126100	126100	126100	NRX_HRK40380.1	NRX_WP_188937814.1	24.485125858123567	437	24.485125858123567	437	I	Ia	RLP		I	IA	RLP	UNK
126101	126101	126101	NRX_HRK40380.1	NRX_WP_240574579.1	23.340961098398168	437	23.340961098398168	437	I	Ia	RLP		I	IA	RLP	UNK
126102	126102	126102	NRX_HRK40380.1	NRX_WP_363715286.1	27.68878718535469	437	27.68878718535469	437	I	Ia	RLP		I	IA	RLP	UNK
126103	126103	126103	NRX_HRK40380.1	NRX_WP_034851212.1	25.171624713958813	437	25.171624713958813	437	I	Ia	RLP		I	IA	RLP	UNK
126104	126104	126104	NRX_HRK40380.1	NRX_WP_126139451.1	26.54462242562929	437	26.54462242562929	437	I	Ia	RLP		I	IA	RLP	UNK
126105	126105	126105	NRX_HRK40380.1	NRX_HEV7254026.1	24.02745995423341	437	24.02745995423341	437	I	Ia	RLP		I	IA	RLP	UNK
126106	126106	126106	NRX_HRK40380.1	NRX_WP_252890664.1	24.25629290617849	437	24.25629290617849	437	I	Ia	RLP		I	IA	RLP	UNK
126107	126107	126107	NRX_HRK40380.1	NRX_WP_165100284.1	22.65446224256293	437	22.65446224256293	437	I	Ia	RLP		I	IA	RLP	UNK
126108	126108	126108	NRX_HRK40380.1	NRX_MDX3926450.1	23.569794050343248	437	23.569794050343248	437	I	Ia	RLP		I	IA	RLP	UNK
126109	126109	126109	NRX_HRK40380.1	NRX_WP_220355329.1	24.25629290617849	437	24.25629290617849	437	I	Ia	RLP		I	IA	RLP	UNK
126110	126110	126110	NRX_HRK40380.1	NRX_WP_112907761.1	23.569794050343248	437	23.569794050343248	437	I	Ia	RLP		I	IA	RLP	UNK
126111	126111	126111	NRX_HRK40380.1	NRX_WP_023830591.1	22.88329519450801	437	22.88329519450801	437	I	Ia	RLP		I	IA	RLP	UNK
126112	126112	126112	NRX_HRK40380.1	NRX_WP_102225912.1	24.02745995423341	437	24.02745995423341	437	I	Ia	RLP		I	IA	RLP	UNK
126113	126113	126113	NRX_HRK40380.1	NRX_WP_280940474.1	23.112128146453088	437	23.112128146453088	437	I	Ia	RLP		I	IA	RLP	UNK
126114	126114	126114	NRX_HRK40380.1	NRX_WP_090486686.1	23.79862700228833	437	23.79862700228833	437	I	Ia	RLP		I	IA	RLP	UNK
126115	126115	126115	NRX_HRK40380.1	NRX_WP_322827188.1	24.02745995423341	437	24.02745995423341	437	I	Ia	RLP		I	IA	RLP	UNK
126116	126116	126116	NRX_HRK40380.1	NRX_MCG8345809.1	22.88329519450801	437	22.88329519450801	437	I	Ia	RLP		I	IA	RLP	UNK
126117	126117	126117	NRX_HRK40380.1	NRX_MDQ4060775.1	20.137299771167047	437	20.137299771167047	437	I	Ia	RLP		I	IA	RLP	UNK
126118	126118	126118	NRX_HRK40380.1	NRX_WP_114216562.1	18.07780320366133	437	18.07780320366133	437	I	Ia	RLP		I	IA	RLP	UNK
126119	126119	126119	NRX_HRK40380.1	NRX_WP_375565544.1	19.450800915331808	437	19.450800915331808	437	I	Ia	RLP		I	IA	RLP	UNK
126120	126120	126120	NRX_HRK40380.1	NRX_HET6234868.1	18.53546910755149	437	18.53546910755149	437	I	Ia	RLP		I	IA	RLP	UNK
126121	126121	126121	NRX_HRK40380.1	NRX_WP_316977968.1	17.620137299771166	437	17.620137299771166	437	I	Ia	RLP		I	IA	RLP	UNK
126122	126122	126122	NRX_HRK40380.1	NRX_MDQ1370449.1	17.620137299771166	437	17.620137299771166	437	I	Ia	RLP		I	IA	RLP	UNK
126123	126123	126123	NRX_HRK40380.1	NRX_WP_008601451.1	17.620137299771166	437	17.620137299771166	437	I	Ia	RLP		I	IA	RLP	UNK
126124	126124	126124	NRX_HRK40380.1	NRX_WP_295780589.1	17.84897025171625	437	17.84897025171625	437	I	Ia	RLP		I	IA	RLP	UNK
126125	126125	126125	NRX_HRK40380.1	NRX_CAE8627703.1	30.66361556064073	437	30.66361556064073	437	I	Ia	IIα		I	IA	II	UNK
126126	126126	126126	NRX_WP_324347259.1	LIU_IA.Afer	93.36384439359269	437	93.36384439359269	437	I	Ia	I	Ia	I	IA	I	IA
126127	126127	126127	NRX_WP_324347259.1	NRX_KOR29534.1	88.10068649885584	437	88.10068649885584	437	I	Ia	I	Ia	I	IA	I	IA
126128	126128	126128	NRX_WP_324347259.1	NRX_WP_386027910.1	89.47368421052632	437	89.47368421052632	437	I	Ia	I	Ia	I	IA	I	IA
126129	126129	126129	NRX_WP_324347259.1	NRX_MEK6685794.1	85.35469107551488	437	85.35469107551488	437	I	Ia	I	Ia	I	IA	I	IA
126130	126130	126130	NRX_WP_324347259.1	NRX_WP_096462350.1	90.8466819221968	437	90.8466819221968	437	I	Ia	I	Ia	I	IA	I	IA
126131	126131	126131	NRX_WP_324347259.1	NRX_MEW6332301.1	90.16018306636155	437	90.16018306636155	437	I	Ia	I	Ia	I	IA	I	IA
126132	126132	126132	NRX_WP_324347259.1	NRX_TVP90741.1	89.93135011441647	437	89.93135011441647	437	I	Ia	I	Ia	I	IA	I	IA
126133	126133	126133	NRX_WP_324347259.1	NRX_OGI46795.1	88.78718535469108	437	88.78718535469108	437	I	Ia	I	Ia	I	IA	I	IA
126134	126134	126134	NRX_WP_324347259.1	NRX_MEW5835426.1	89.93135011441647	437	89.93135011441647	437	I	Ia	I	Ia	I	IA	I	IA
126135	126135	126135	NRX_WP_324347259.1	NRX_MCX7897450.1	88.32951945080092	437	88.32951945080092	437	I	Ia	I	Ia	I	IA	I	IA
126136	126136	126136	NRX_WP_324347259.1	NRX_WP_077278557.1	89.7025171624714	437	89.7025171624714	437	I	Ia	I	Ia	I	IA	I	IA
126137	126137	126137	NRX_WP_324347259.1	NRX_WP_238619449.1	88.558352402746	437	88.558352402746	437	I	Ia	I	Ia	I	IA	I	IA
126138	126138	126138	NRX_WP_324347259.1	NRX_MCC0029350.1	88.558352402746	437	88.558352402746	437	I	Ia	I	Ia	I	IA	I	IA
126139	126139	126139	NRX_WP_324347259.1	DEP_WP_136865895.1	88.10068649885584	437	88.10068649885584	437	I	Ia	I	Ia	I	IA	I	IA
126140	126140	126140	NRX_WP_324347259.1	DEP_WP_162085967.1	88.558352402746	437	88.558352402746	437	I	Ia	I	Ia	I	IA	I	IA
126141	126141	126141	NRX_WP_324347259.1	ENV_VAY88540.1	89.01601830663616	437	89.01601830663616	437	I	Ia	I	Ia	I	IA	I	IA
126142	126142	126142	NRX_WP_324347259.1	NRX_MDD5390999.1	89.01601830663616	437	89.01601830663616	437	I	Ia	I	Ia	I	IA	I	IA
126143	126143	126143	NRX_WP_324347259.1	NRX_WP_072791919.1	87.4141876430206	437	87.4141876430206	437	I	Ia	I	Ia	I	IA	I	IA
126144	126144	126144	NRX_WP_324347259.1	NRX_WP_239250351.1	89.93135011441647	437	89.93135011441647	437	I	Ia	I	Ia	I	IA	I	IA
126145	126145	126145	NRX_WP_324347259.1	NRX_NBQ67661.1	89.7025171624714	437	89.7025171624714	437	I	Ia	I	Ia	I	IA	I	IA
126146	126146	126146	NRX_WP_324347259.1	NRX_WP_295624439.1	89.01601830663616	437	89.01601830663616	437	I	Ia	I	Ia	I	IA	I	IA
126147	126147	126147	NRX_WP_324347259.1	NRX_MBT3457878.1	88.32951945080092	437	88.32951945080092	437	I	Ia	I	Ia	I	IA	I	IA
126148	126148	126148	NRX_WP_324347259.1	NRX_HGX93486.1	88.32951945080092	437	88.32951945080092	437	I	Ia	I	Ia	I	IA	I	IA
126149	126149	126149	NRX_WP_324347259.1	NRX_Q9XD77.1	87.64302059496568	437	87.64302059496568	437	I	Ia	I	Ia	I	IA	I	IA
126150	126150	126150	NRX_WP_324347259.1	NRX_MDA8364520.1	85.35469107551488	437	85.35469107551488	437	I	Ia	I	Ia	I	IA	I	IA
126151	126151	126151	NRX_WP_324347259.1	NRX_WP_306006417.1	82.83752860411899	437	82.83752860411899	437	I	Ia	I	Ia	I	IA	I	IA
126152	126152	126152	NRX_WP_324347259.1	SLO_TSA10292.1	85.1258581235698	437	85.1258581235698	437	I	Ia	I	Ia	I	IA	I	IA
126153	126153	126153	NRX_WP_324347259.1	NRX_MEO9895255.1	80.54919908466819	437	80.54919908466819	437	I	Ia	I	Ia	I	IA	I	IA
126154	126154	126154	NRX_WP_324347259.1	NRX_WP_368999275.1	82.15102974828376	437	82.15102974828376	437	I	Ia	I	Ia	I	IA	I	IA
126155	126155	126155	NRX_WP_324347259.1	NRX_MCB9993156.1	83.52402745995423	437	83.52402745995423	437	I	Ia	I	Ia	I	IA	I	IA
126156	126156	126156	NRX_WP_324347259.1	NRX_WP_132695486.1	83.7528604118993	437	83.7528604118993	437	I	Ia	I	Ia	I	IA	I	IA
126157	126157	126157	NRX_WP_324347259.1	NRX_WP_346913608.1	83.29519450800915	437	83.29519450800915	437	I	Ia	I	Ia	I	IA	I	IA
126158	126158	126158	NRX_WP_324347259.1	NRX_WP_153116297.1	79.63386727688787	437	79.63386727688787	437	I	Ia	I	Ia	I	IA	I	IA
126159	126159	126159	NRX_WP_324347259.1	NRX_WP_323356912.1	79.86270022883295	437	79.86270022883295	437	I	Ia	I	Ia	I	IA	I	IA
126160	126160	126160	NRX_WP_324347259.1	NRX_MEY4806098.1	79.86270022883295	437	79.86270022883295	437	I	Ia	I	Ia	I	IA	I	IA
126161	126161	126161	NRX_WP_324347259.1	NRX_MEB3334733.1	79.40503432494279	437	79.40503432494279	437	I	Ia	I	Ia	I	IA	I	IA
126162	126162	126162	NRX_WP_324347259.1	NRX_WP_288915886.1	79.86270022883295	437	79.86270022883295	437	I	Ia	I	Ia	I	IA	I	IA
126163	126163	126163	NRX_WP_324347259.1	NRX_WP_011825472.1	78.71853546910755	437	78.71853546910755	437	I	Ia	I	Ia	I	IA	I	IA
126164	126164	126164	NRX_WP_324347259.1	NRX_HKJ10054.1	81.92219679633868	437	81.92219679633868	437	I	Ia	I	Ia	I	IA	I	IA
126165	126165	126165	NRX_WP_324347259.1	NRX_MEA3405434.1	80.77803203661327	437	80.77803203661327	437	I	Ia	I	Ia	I	IA	I	IA
126166	126166	126166	NRX_WP_324347259.1	DEP_RME00383.1	70.70938215102976	437	70.70938215102976	437	I	Ia	I	If	I	IA	I	UNK
126167	126167	126167	NRX_WP_324347259.1	SLO_RME00383.1	70.70938215102976	437	70.70938215102976	437	I	Ia	I	If	I	IA	I	UNK
126168	126168	126168	NRX_WP_324347259.1	NRX_RME00383.1	70.70938215102976	437	70.70938215102976	437	I	Ia	I	If	I	IA	I	UNK
126169	126169	126169	NRX_WP_324347259.1	DEP_HHL73736.1	70.0228832951945	437	70.0228832951945	437	I	Ia	I	If	I	IA	I	UNK
126170	126170	126170	NRX_WP_324347259.1	NRX_HHL73736.1	70.0228832951945	437	70.0228832951945	437	I	Ia	I	If	I	IA	I	UNK
126171	126171	126171	NRX_WP_324347259.1	NRX_HFB68562.1	69.10755148741418	437	69.10755148741418	437	I	Ia	I	If	I	IA	I	UNK
126172	126172	126172	NRX_WP_324347259.1	DEP_HFB68562.1	69.10755148741418	437	69.10755148741418	437	I	Ia	I	If	I	IA	I	UNK
126173	126173	126173	NRX_WP_324347259.1	DEP_RMG64267.1	71.16704805491992	437	71.16704805491992	437	I	Ia	I	If	I	IA	I	UNK
126174	126174	126174	NRX_WP_324347259.1	NRX_RMG64267.1	71.16704805491992	437	71.16704805491992	437	I	Ia	I	If	I	IA	I	UNK
126175	126175	126175	NRX_WP_324347259.1	SLO_RMG64267.1	71.16704805491992	437	71.16704805491992	437	I	Ia	I	If	I	IA	I	UNK
126176	126176	126176	NRX_WP_324347259.1	NRX_RMI14042.1	71.85354691075516	437	71.85354691075516	437	I	Ia	I	If	I	IA	I	UNK
126177	126177	126177	NRX_WP_324347259.1	NRX_MBI3151404.1	65.67505720823799	437	65.67505720823799	437	I	Ia	I	If	I	IA	I	UNK
126178	126178	126178	NRX_WP_324347259.1	NRX_MBI5823814.1	65.44622425629291	437	65.44622425629291	437	I	Ia	I	If	I	IA	I	UNK
126179	126179	126179	NRX_WP_324347259.1	NRX_MEK6752144.1	65.21739130434783	437	65.21739130434783	437	I	Ia	I	If	I	IA	I	UNK
126180	126180	126180	NRX_WP_324347259.1	NRX_MBI5351070.1	64.75972540045767	437	64.75972540045767	437	I	Ia	I	If	I	IA	I	UNK
126181	126181	126181	NRX_WP_324347259.1	NRX_MBI5946431.1	66.13272311212815	437	66.13272311212815	437	I	Ia	I	If	I	IA	I	UNK
126182	126182	126182	NRX_WP_324347259.1	NRX_MEW6403232.1	64.07322654462243	437	64.07322654462243	437	I	Ia	I	If	I	IA	I	UNK
126183	126183	126183	NRX_WP_324347259.1	NRX_MDP1545403.1	64.07322654462243	437	64.07322654462243	437	I	Ia	I	If	I	IA	I	UNK
126184	126184	126184	NRX_WP_324347259.1	NRX_MBI5347960.1	64.53089244851259	437	64.53089244851259	437	I	Ia	I	If	I	IA	I	UNK
126185	126185	126185	NRX_WP_324347259.1	NRX_MBI5081002.1	64.53089244851259	437	64.53089244851259	437	I	Ia	I	If	I	IA	I	UNK
126186	126186	126186	NRX_WP_324347259.1	NRX_MBI5053297.1	64.30205949656751	437	64.30205949656751	437	I	Ia	I	If	I	IA	I	UNK
126187	126187	126187	NRX_WP_324347259.1	NRX_NOX62764.1	66.36155606407323	437	66.36155606407323	437	I	Ia	I	If	I	IA	I	UNK
126188	126188	126188	NRX_WP_324347259.1	NRX_HID51147.1	66.5903890160183	437	66.5903890160183	437	I	Ia	I	If	I	IA	I	UNK
126189	126189	126189	NRX_WP_324347259.1	SLO_RME84037.1	66.13272311212815	437	66.13272311212815	437	I	Ia	I	If	I	IA	I	UNK
126190	126190	126190	NRX_WP_324347259.1	DEP_RME84037.1	66.13272311212815	437	66.13272311212815	437	I	Ia	I	If	I	IA	I	UNK
126191	126191	126191	NRX_WP_324347259.1	NRX_RME84037.1	66.13272311212815	437	66.13272311212815	437	I	Ia	I	If	I	IA	I	UNK
126192	126192	126192	NRX_WP_324347259.1	SLO_RME08239.1	62.70022883295194	437	62.70022883295194	437	I	Ia	I	If	I	IA	I	UNK
126193	126193	126193	NRX_WP_324347259.1	NRX_WP_322342383.1	55.60640732265446	437	55.60640732265446	437	I	Ia	I	Ic	I	IA	I	IC
126194	126194	126194	NRX_WP_324347259.1	NRX_WP_167391111.1	55.83524027459954	437	55.83524027459954	437	I	Ia	I	Ic	I	IA	I	IC
126195	126195	126195	NRX_WP_324347259.1	NRX_WP_352610604.1	55.60640732265446	437	55.60640732265446	437	I	Ia	I	Ic	I	IA	I	IC
126196	126196	126196	NRX_WP_324347259.1	NRX_WP_140642629.1	56.75057208237986	437	56.75057208237986	437	I	Ia	I	Ic	I	IA	I	IC
126197	126197	126197	NRX_WP_324347259.1	NRX_MBA0014200.1	55.83524027459954	437	55.83524027459954	437	I	Ia	I	Ic	I	IA	I	IC
126198	126198	126198	NRX_WP_324347259.1	NRX_WP_040851479.1	56.52173913043478	437	56.52173913043478	437	I	Ia	I	Ic	I	IA	I	IC
126199	126199	126199	NRX_WP_324347259.1	NRX_WP_090415908.1	55.1487414187643	437	55.1487414187643	437	I	Ia	I	Ic	I	IA	I	IC
126200	126200	126200	NRX_WP_324347259.1	NRX_MCW5714308.1	56.75057208237986	437	56.75057208237986	437	I	Ia	I	Ic	I	IA	I	IC
126201	126201	126201	NRX_WP_324347259.1	NRX_WP_295385194.1	55.37757437070938	437	55.37757437070938	437	I	Ia	I	Ic	I	IA	I	IC
126202	126202	126202	NRX_WP_324347259.1	NRX_AQM56373.1	57.89473684210527	437	57.89473684210527	437	I	Ia	I	Id	I	IA	I	ID
126203	126203	126203	NRX_WP_324347259.1	NRX_AVD49850.1	56.2929061784897	437	56.2929061784897	437	I	Ia	I	Id	I	IA	I	ID
126204	126204	126204	NRX_WP_324347259.1	NRX_AEB91214.1	56.75057208237986	437	56.75057208237986	437	I	Ia	I	Id	I	IA	I	ID
126205	126205	126205	NRX_WP_324347259.1	NRX_AYQ93918.1	56.06407322654462	437	56.06407322654462	437	I	Ia	I	Id	I	IA	I	ID
126206	126206	126206	NRX_WP_324347259.1	NRX_QIX03922.1	55.1487414187643	437	55.1487414187643	437	I	Ia	I	Id	I	IA	I	ID
126207	126207	126207	NRX_WP_324347259.1	NRX_AEB39380.1	56.52173913043478	437	56.52173913043478	437	I	Ia	I	Id	I	IA	I	ID
126208	126208	126208	NRX_WP_324347259.1	NRX_AIY31961.1	56.75057208237986	437	56.75057208237986	437	I	Ia	I	Id	I	IA	I	ID
126209	126209	126209	NRX_WP_324347259.1	NRX_AQM56357.1	56.97940503432495	437	56.97940503432495	437	I	Ia	I	Id	I	IA	I	ID
126210	126210	126210	NRX_WP_324347259.1	NRX_AFV95033.1	56.75057208237986	437	56.75057208237986	437	I	Ia	I	Id	I	IA	I	ID
126211	126211	126211	NRX_WP_324347259.1	NRX_AWU59521.1	54.69107551487414	437	54.69107551487414	437	I	Ia	I	Id	I	IA	I	ID
126212	126212	126212	NRX_WP_324347259.1	NRX_AAT78579.1	55.83524027459954	437	55.83524027459954	437	I	Ia	I	Id	I	IA	I	ID
126213	126213	126213	NRX_WP_324347259.1	NRX_AWV54840.1	55.60640732265446	437	55.60640732265446	437	I	Ia	I	Id	I	IA	I	ID
126214	126214	126214	NRX_WP_324347259.1	NRX_WNS68475.1	56.52173913043478	437	56.52173913043478	437	I	Ia	I	Id	I	IA	I	ID
126215	126215	126215	NRX_WP_324347259.1	NRX_AXH06513.1	54.69107551487414	437	54.69107551487414	437	I	Ia	I	Id	I	IA	I	ID
126216	126216	126216	NRX_WP_324347259.1	NRX_ABS20192.1	55.37757437070938	437	55.37757437070938	437	I	Ia	I	Id	I	IA	I	ID
126217	126217	126217	NRX_WP_324347259.1	NRX_BAC06526.1	55.1487414187643	437	55.1487414187643	437	I	Ia	I	Id	I	IA	I	ID
126218	126218	126218	NRX_WP_324347259.1	NRX_WOG34124.1	53.775743707093824	437	53.775743707093824	437	I	Ia	I	Id	I	IA	I	ID
126219	126219	126219	NRX_WP_324347259.1	NRX_AGT98598.1	54.91990846681922	437	54.91990846681922	437	I	Ia	I	Id	I	IA	I	ID
126220	126220	126220	NRX_WP_324347259.1	NRX_AAM45877.1	55.60640732265446	437	55.60640732265446	437	I	Ia	I	Id	I	IA	I	ID
126221	126221	126221	NRX_WP_324347259.1	NRX_AGH25086.1	55.83524027459954	437	55.83524027459954	437	I	Ia	I	Id	I	IA	I	ID
126222	126222	126222	NRX_WP_324347259.1	NRX_UTI93225.1	55.60640732265446	437	55.60640732265446	437	I	Ia	I	Id	I	IA	I	ID
126223	126223	126223	NRX_WP_324347259.1	NRX_ANO81543.1	55.1487414187643	437	55.1487414187643	437	I	Ia	I	Id	I	IA	I	ID
126224	126224	126224	NRX_WP_324347259.1	NRX_ADV39626.1	53.775743707093824	437	53.775743707093824	437	I	Ia	I	Id	I	IA	I	ID
126225	126225	126225	NRX_WP_324347259.1	NRX_AAL46476.1	55.1487414187643	437	55.1487414187643	437	I	Ia	I	Id	I	IA	I	ID
126226	126226	126226	NRX_WP_324347259.1	NRX_VFU06751.1	53.775743707093824	437	53.775743707093824	437	I	Ia	I	Id	I	IA	I	ID
126227	126227	126227	NRX_WP_324347259.1	NRX_WVO00576.1	55.37757437070938	437	55.37757437070938	437	I	Ia	I	Id	I	IA	I	ID
126228	126228	126228	NRX_WP_324347259.1	NRX_AIL33826.1	52.8604118993135	437	52.8604118993135	437	I	Ia	I	Id	I	IA	I	ID
126229	126229	126229	NRX_WP_324347259.1	NRX_UVC57678.1	51.7162471395881	437	51.7162471395881	437	I	Ia	I	Id	I	IA	I	ID
126230	126230	126230	NRX_WP_324347259.1	NRX_AAL11965.1	55.1487414187643	437	55.1487414187643	437	I	Ia	I	Id	I	IA	I	ID
126231	126231	126231	NRX_WP_324347259.1	NRX_ADV75853.1	54.46224256292906	437	54.46224256292906	437	I	Ia	I	Id	I	IA	I	ID
126232	126232	126232	NRX_WP_324347259.1	NRX_AJO68635.1	55.37757437070938	437	55.37757437070938	437	I	Ia	I	Id	I	IA	I	ID
126233	126233	126233	NRX_WP_324347259.1	NRX_ACM42114.1	55.83524027459954	437	55.83524027459954	437	I	Ia	I	Id	I	IA	I	ID
126234	126234	126234	NRX_WP_324347259.1	NRX_ALY33470.1	56.06407322654462	437	56.06407322654462	437	I	Ia	I	Id	I	IA	I	ID
126235	126235	126235	NRX_WP_324347259.1	NRX_QGR10630.1	54.91990846681922	437	54.91990846681922	437	I	Ia	I	Id	I	IA	I	ID
126236	126236	126236	NRX_WP_324347259.1	NRX_BCU08536.1	53.31807780320366	437	53.31807780320366	437	I	Ia	I	Id	I	IA	I	ID
126237	126237	126237	NRX_WP_324347259.1	NRX_AIA82339.1	53.54691075514874	437	53.54691075514874	437	I	Ia	I	Id	I	IA	I	ID
126238	126238	126238	NRX_WP_324347259.1	NRX_AIA82398.1	55.83524027459954	437	55.83524027459954	437	I	Ia	I	Id	I	IA	I	ID
126239	126239	126239	NRX_WP_324347259.1	NRX_ARU83052.1	53.775743707093824	437	53.775743707093824	437	I	Ia	I	Id	I	IA	I	ID
126240	126240	126240	NRX_WP_324347259.1	NRX_AAW22013.1	54.23340961098398	437	54.23340961098398	437	I	Ia	I	Id	I	IA	I	ID
126241	126241	126241	NRX_WP_324347259.1	NRX_ADD71509.1	54.91990846681922	437	54.91990846681922	437	I	Ia	I	Id	I	IA	I	ID
126242	126242	126242	NRX_WP_324347259.1	NRX_ACA52433.1	54.23340961098398	437	54.23340961098398	437	I	Ia	I	Id	I	IA	I	ID
126243	126243	126243	NRX_WP_324347259.1	NRX_ALK87155.1	54.69107551487414	437	54.69107551487414	437	I	Ia	I	Id	I	IA	I	ID
126244	126244	126244	NRX_WP_324347259.1	NRX_AAR83179.1	54.23340961098398	437	54.23340961098398	437	I	Ia	I	Id	I	IA	I	ID
126245	126245	126245	NRX_WP_324347259.1	NRX_QIQ60936.1	53.31807780320366	437	53.31807780320366	437	I	Ia	I	Id	I	IA	I	ID
126246	126246	126246	NRX_WP_324347259.1	NRX_ANC90318.1	54.23340961098398	437	54.23340961098398	437	I	Ia	I	Id	I	IA	I	ID
126247	126247	126247	NRX_WP_324347259.1	NRX_AMR57044.1	53.31807780320366	437	53.31807780320366	437	I	Ia	I	Id	I	IA	I	ID
126248	126248	126248	NRX_WP_324347259.1	NRX_QUE28916.1	56.2929061784897	437	56.2929061784897	437	I	Ia	I	Id	I	IA	I	ID
126249	126249	126249	NRX_WP_324347259.1	NRX_BAC10569.1	54.91990846681922	437	54.91990846681922	437	I	Ia	I	Id	I	IA	I	ID
126250	126250	126250	NRX_WP_324347259.1	NRX_QNL13319.1	49.88558352402746	437	49.88558352402746	437	I	Ia	I	Id	I	IA	I	ID
126251	126251	126251	NRX_WP_324347259.1	NRX_CAJ19668.1	52.63157894736842	437	52.63157894736842	437	I	Ia	I	Id	I	IA	I	ID
126252	126252	126252	NRX_WP_324347259.1	NRX_HMK14367.1	56.2929061784897	437	56.2929061784897	437	I	Ia	I	Ic	I	IA	I	IC
126253	126253	126253	NRX_WP_324347259.1	NRX_HZF24930.1	57.43707093821511	437	57.43707093821511	437	I	Ia	I	Ic	I	IA	I	IC
126254	126254	126254	NRX_WP_324347259.1	NRX_NLG75913.1	58.12356979405035	437	58.12356979405035	437	I	Ia	I	Ic	I	IA	I	IC
126255	126255	126255	NRX_WP_324347259.1	NRX_MBA4168796.1	57.66590389016019	437	57.66590389016019	437	I	Ia	I	Ic	I	IA	I	IC
126256	126256	126256	NRX_WP_324347259.1	NRX_WP_144343955.1	57.66590389016019	437	57.66590389016019	437	I	Ia	I	Ic	I	IA	I	IC
126257	126257	126257	NRX_WP_324347259.1	NRX_WP_126043469.1	57.20823798627003	437	57.20823798627003	437	I	Ia	I	Ic	I	IA	I	IC
126258	126258	126258	NRX_WP_324347259.1	NRX_WP_163152617.1	54.91990846681922	437	54.91990846681922	437	I	Ia	I	Ic	I	IA	I	IC
126259	126259	126259	NRX_WP_324347259.1	NRX_WP_376974839.1	55.60640732265446	437	55.60640732265446	437	I	Ia	I	Ic	I	IA	I	IC
126260	126260	126260	NRX_WP_324347259.1	NRX_WP_315799520.1	56.75057208237986	437	56.75057208237986	437	I	Ia	I	Ic	I	IA	I	IC
126261	126261	126261	NRX_WP_324347259.1	NRX_WP_172787300.1	56.06407322654462	437	56.06407322654462	437	I	Ia	I	Ic	I	IA	I	IC
126262	126262	126262	NRX_WP_324347259.1	NRX_WP_027546249.1	55.83524027459954	437	55.83524027459954	437	I	Ia	I	Ic	I	IA	I	IC
126263	126263	126263	NRX_WP_324347259.1	NRX_WP_254097045.1	55.60640732265446	437	55.60640732265446	437	I	Ia	I	Ic	I	IA	I	IC
126264	126264	126264	NRX_WP_324347259.1	NRX_WP_300257291.1	55.1487414187643	437	55.1487414187643	437	I	Ia	I	Ic	I	IA	I	IC
126265	126265	126265	NRX_WP_324347259.1	NRX_WP_192736926.1	56.52173913043478	437	56.52173913043478	437	I	Ia	I	Ic	I	IA	I	IC
126266	126266	126266	NRX_WP_324347259.1	NRX_HMI11584.1	56.06407322654462	437	56.06407322654462	437	I	Ia	I	Ic	I	IA	I	IC
126267	126267	126267	NRX_WP_324347259.1	NRX_Q07RX1.1	56.2929061784897	437	56.2929061784897	437	I	Ia	I	Ic	I	IA	I	IC
126268	126268	126268	NRX_WP_324347259.1	NRX_WP_107343569.1	57.43707093821511	437	57.43707093821511	437	I	Ia	I	Ic	I	IA	I	IC
126269	126269	126269	NRX_WP_324347259.1	NRX_WP_187392118.1	58.58123569794051	437	58.58123569794051	437	I	Ia	I	Ic	I	IA	I	IC
126270	126270	126270	NRX_WP_324347259.1	NRX_WP_274964748.1	57.89473684210527	437	57.89473684210527	437	I	Ia	I	Ic	I	IA	I	IC
126271	126271	126271	NRX_WP_324347259.1	NRX_WP_085227175.1	59.26773455377574	437	59.26773455377574	437	I	Ia	I	Ic	I	IA	I	IC
126272	126272	126272	NRX_WP_324347259.1	NRX_WP_298434051.1	56.97940503432495	437	56.97940503432495	437	I	Ia	I	Ic	I	IA	I	IC
126273	126273	126273	NRX_WP_324347259.1	NRX_MBI2744575.1	55.83524027459954	437	55.83524027459954	437	I	Ia	I	Ic	I	IA	I	IC
126274	126274	126274	NRX_WP_324347259.1	NRX_MES2088461.1	58.35240274599543	437	58.35240274599543	437	I	Ia	I	Ic	I	IA	I	IC
126275	126275	126275	NRX_WP_324347259.1	NRX_MBL8327563.1	57.20823798627003	437	57.20823798627003	437	I	Ia	I	Ic	I	IA	I	IC
126276	126276	126276	NRX_WP_324347259.1	NRX_TLY65259.1	56.97940503432495	437	56.97940503432495	437	I	Ia	I	Ic	I	IA	I	IC
126277	126277	126277	NRX_WP_324347259.1	NRX_HJW11434.1	56.2929061784897	437	56.2929061784897	437	I	Ia	I	Ic	I	IA	I	IC
126278	126278	126278	NRX_WP_324347259.1	NRX_MEC9199544.1	58.12356979405035	437	58.12356979405035	437	I	Ia	I	Ic	I	IA	I	IC
126279	126279	126279	NRX_WP_324347259.1	NRX_WP_199257767.1	58.81006864988558	437	58.81006864988558	437	I	Ia	I	Ic	I	IA	I	IC
126280	126280	126280	NRX_WP_324347259.1	NRX_MCB1506756.1	56.75057208237986	437	56.75057208237986	437	I	Ia	I	Ic	I	IA	I	IC
126281	126281	126281	NRX_WP_324347259.1	NRX_THK35819.1	56.97940503432495	437	56.97940503432495	437	I	Ia	I	Ic	I	IA	I	IC
126282	126282	126282	NRX_WP_324347259.1	NRX_WP_153408858.1	56.2929061784897	437	56.2929061784897	437	I	Ia	I	Ic	I	IA	I	IC
126283	126283	126283	NRX_WP_324347259.1	NRX_WP_035714483.1	57.20823798627003	437	57.20823798627003	437	I	Ia	I	Ic	I	IA	I	IC
126284	126284	126284	NRX_WP_324347259.1	NRX_MDM0115925.1	58.12356979405035	437	58.12356979405035	437	I	Ia	I	Ic	I	IA	I	IC
126285	126285	126285	NRX_WP_324347259.1	NRX_MBU0604084.1	59.26773455377574	437	59.26773455377574	437	I	Ia	I	Ic	I	IA	I	IC
126286	126286	126286	NRX_WP_324347259.1	NRX_ABM95736.1	58.35240274599543	437	58.35240274599543	437	I	Ia	I	Ic	I	IA	I	IC
126287	126287	126287	NRX_WP_324347259.1	NRX_WP_346772284.1	57.43707093821511	437	57.43707093821511	437	I	Ia	I	Ic	I	IA	I	IC
126288	126288	126288	NRX_WP_324347259.1	NRX_UZH84251.1	58.35240274599543	437	58.35240274599543	437	I	Ia	I	Ic	I	IA	I	IC
126289	126289	126289	NRX_WP_324347259.1	NRX_WP_238120475.1	56.97940503432495	437	56.97940503432495	437	I	Ia	I	Ic	I	IA	I	IC
126290	126290	126290	NRX_WP_324347259.1	NRX_WP_282642597.1	58.12356979405035	437	58.12356979405035	437	I	Ia	I	Ic	I	IA	I	IC
126291	126291	126291	NRX_WP_324347259.1	NRX_WP_226164611.1	55.60640732265446	437	55.60640732265446	437	I	Ia	I	Ic	I	IA	I	IC
126292	126292	126292	NRX_WP_324347259.1	NRX_HEX9094195.1	57.89473684210527	437	57.89473684210527	437	I	Ia	I	Ic	I	IA	I	IC
126293	126293	126293	NRX_WP_324347259.1	NRX_EMF57107.1	59.7254004576659	437	59.7254004576659	437	I	Ia	I	Ie	I	IA	I	IE
126294	126294	126294	NRX_WP_324347259.1	NRX_WP_334573625.1	59.03890160183066	437	59.03890160183066	437	I	Ia	I	Ie	I	IA	I	IE
126295	126295	126295	NRX_WP_324347259.1	NRX_MEV5411309.1	60.18306636155606	437	60.18306636155606	437	I	Ia	I	Ie	I	IA	I	IE
126296	126296	126296	NRX_WP_324347259.1	NRX_MCW2918912.1	59.26773455377574	437	59.26773455377574	437	I	Ia	I	Ie	I	IA	I	IE
126297	126297	126297	NRX_WP_324347259.1	NRX_WP_197013567.1	59.26773455377574	437	59.26773455377574	437	I	Ia	I	Ie	I	IA	I	IE
126298	126298	126298	NRX_WP_324347259.1	NRX_WP_030166954.1	58.81006864988558	437	58.81006864988558	437	I	Ia	I	Ie	I	IA	I	IE
126299	126299	126299	NRX_WP_324347259.1	NRX_WP_378302773.1	59.26773455377574	437	59.26773455377574	437	I	Ia	I	Ie	I	IA	I	IE
126300	126300	126300	NRX_WP_324347259.1	NRX_WP_089313748.1	59.95423340961098	437	59.95423340961098	437	I	Ia	I	Ie	I	IA	I	IE
126301	126301	126301	NRX_WP_324347259.1	NRX_WP_375047124.1	59.03890160183066	437	59.03890160183066	437	I	Ia	I	Ie	I	IA	I	IE
126302	126302	126302	NRX_WP_324347259.1	NRX_WP_347677911.1	59.03890160183066	437	59.03890160183066	437	I	Ia	I	Ie	I	IA	I	IE
126303	126303	126303	NRX_WP_324347259.1	NRX_WP_285496134.1	60.41189931350115	437	60.41189931350115	437	I	Ia	I	Ie	I	IA	I	IE
126304	126304	126304	NRX_WP_324347259.1	NRX_GAA1573910.1	59.95423340961098	437	59.95423340961098	437	I	Ia	I	Ie	I	IA	I	IE
126305	126305	126305	NRX_WP_324347259.1	NRX_WP_192755983.1	61.098398169336384	437	61.098398169336384	437	I	Ia	I	Ie	I	IA	I	IE
126306	126306	126306	NRX_WP_324347259.1	NRX_GAA2757759.1	59.26773455377574	437	59.26773455377574	437	I	Ia	I	Ie	I	IA	I	IE
126307	126307	126307	NRX_WP_324347259.1	NRX_MBI1759374.1	59.7254004576659	437	59.7254004576659	437	I	Ia	I	Ie	I	IA	I	IE
126308	126308	126308	NRX_WP_324347259.1	NRX_WP_256100801.1	58.58123569794051	437	58.58123569794051	437	I	Ia	I	Ie	I	IA	I	IE
126309	126309	126309	NRX_WP_324347259.1	NRX_WP_205873618.1	57.89473684210527	437	57.89473684210527	437	I	Ia	I	Ie	I	IA	I	IE
126310	126310	126310	NRX_WP_324347259.1	NRX_MBS1696583.1	58.81006864988558	437	58.81006864988558	437	I	Ia	I	Ie	I	IA	I	IE
126311	126311	126311	NRX_WP_324347259.1	NRX_WP_069407305.1	56.97940503432495	437	56.97940503432495	437	I	Ia	I	Ie	I	IA	I	IE
126312	126312	126312	NRX_WP_324347259.1	NRX_WP_149373008.1	58.58123569794051	437	58.58123569794051	437	I	Ia	I	Ie	I	IA	I	IE
126313	126313	126313	NRX_WP_324347259.1	NRX_WP_379623944.1	57.20823798627003	437	57.20823798627003	437	I	Ia	I	Ie	I	IA	I	IE
126314	126314	126314	NRX_WP_324347259.1	NRX_HZS20524.1	61.098398169336384	437	61.098398169336384	437	I	Ia	I	Ie	I	IA	I	IE
126315	126315	126315	NRX_WP_324347259.1	NRX_HZS22858.1	60.18306636155606	437	60.18306636155606	437	I	Ia	I	Ie	I	IA	I	IE
126316	126316	126316	NRX_WP_324347259.1	NRX_MBO0772805.1	60.64073226544623	437	60.64073226544623	437	I	Ia	I	Ie	I	IA	I	IE
126317	126317	126317	NRX_WP_324347259.1	NRX_HXZ73503.1	60.41189931350115	437	60.41189931350115	437	I	Ia	I	Ie	I	IA	I	IE
126318	126318	126318	NRX_WP_324347259.1	NRX_HWN59083.1	59.95423340961098	437	59.95423340961098	437	I	Ia	I	Ie	I	IA	I	IE
126319	126319	126319	NRX_WP_324347259.1	NRX_PZS19536.1	59.95423340961098	437	59.95423340961098	437	I	Ia	I	Ie	I	IA	I	IE
126320	126320	126320	NRX_WP_324347259.1	NRX_WP_358071367.1	60.86956521739131	437	60.86956521739131	437	I	Ia	I	Ie	I	IA	I	IE
126321	126321	126321	NRX_WP_324347259.1	NRX_WP_378626454.1	60.64073226544623	437	60.64073226544623	437	I	Ia	I	Ie	I	IA	I	IE
126322	126322	126322	NRX_WP_324347259.1	NRX_WP_067526036.1	60.41189931350115	437	60.41189931350115	437	I	Ia	I	Ie	I	IA	I	IE
126323	126323	126323	NRX_WP_324347259.1	NRX_WP_379449971.1	60.18306636155606	437	60.18306636155606	437	I	Ia	I	Ie	I	IA	I	IE
126324	126324	126324	NRX_WP_324347259.1	NRX_MET7770644.1	61.098398169336384	437	61.098398169336384	437	I	Ia	I	Ie	I	IA	I	IE
126325	126325	126325	NRX_WP_324347259.1	NRX_WP_280430588.1	60.64073226544623	437	60.64073226544623	437	I	Ia	I	Ie	I	IA	I	IE
126326	126326	126326	NRX_WP_324347259.1	NRX_MEV6559784.1	59.95423340961098	437	59.95423340961098	437	I	Ia	I	Ie	I	IA	I	IE
126327	126327	126327	NRX_WP_324347259.1	NRX_WP_357730499.1	60.41189931350115	437	60.41189931350115	437	I	Ia	I	Ie	I	IA	I	IE
126328	126328	126328	NRX_WP_324347259.1	NRX_WP_350909306.1	60.18306636155606	437	60.18306636155606	437	I	Ia	I	Ie	I	IA	I	IE
126329	126329	126329	NRX_WP_324347259.1	NRX_WP_330180730.1	59.7254004576659	437	59.7254004576659	437	I	Ia	I	Ie	I	IA	I	IE
126330	126330	126330	NRX_WP_324347259.1	NRX_WP_036501264.1	60.41189931350115	437	60.41189931350115	437	I	Ia	I	Ie	I	IA	I	IE
126331	126331	126331	NRX_WP_324347259.1	NRX_WP_039782032.1	60.41189931350115	437	60.41189931350115	437	I	Ia	I	Ie	I	IA	I	IE
126332	126332	126332	NRX_WP_324347259.1	NRX_MBV8079534.1	62.70022883295194	437	62.70022883295194	437	I	Ia	I	Ie	I	IA	I	IE
126333	126333	126333	NRX_WP_324347259.1	NRX_HEY2259741.1	58.58123569794051	437	58.58123569794051	437	I	Ia	I	Ie	I	IA	I	IE
126334	126334	126334	NRX_WP_324347259.1	NRX_MBA3328647.1	59.26773455377574	437	59.26773455377574	437	I	Ia	I	Ie	I	IA	I	IE
126335	126335	126335	NRX_WP_324347259.1	NRX_MEJ7891300.1	56.97940503432495	437	56.97940503432495	437	I	Ia	I	Ie	I	IA	I	IE
126336	126336	126336	NRX_WP_324347259.1	NRX_HEX5192110.1	58.35240274599543	437	58.35240274599543	437	I	Ia	I	Ie	I	IA	I	IE
126337	126337	126337	NRX_WP_324347259.1	NRX_HEX8968273.1	61.098398169336384	437	61.098398169336384	437	I	Ia	I	Ie	I	IA	I	IE
126338	126338	126338	NRX_WP_324347259.1	NRX_HZV50021.1	60.64073226544623	437	60.64073226544623	437	I	Ia	I	Ie	I	IA	I	IE
126339	126339	126339	NRX_WP_324347259.1	NRX_MEO8292075.1	60.41189931350115	437	60.41189931350115	437	I	Ia	I	Ie	I	IA	I	IE
126340	126340	126340	NRX_WP_324347259.1	NRX_HEY2667341.1	57.43707093821511	437	57.43707093821511	437	I	Ia	I	Ie	I	IA	I	IE
126341	126341	126341	NRX_WP_324347259.1	NRX_MEX2588264.1	58.81006864988558	437	58.81006864988558	437	I	Ia	I	Ie	I	IA	I	IE
126342	126342	126342	NRX_WP_324347259.1	NRX_WP_317997254.1	59.03890160183066	437	59.03890160183066	437	I	Ia	I	Ie	I	IA	I	IE
126343	126343	126343	NRX_WP_324347259.1	SLO_WP_095045405.1	54.46224256292906	437	54.46224256292906	437	I	Ia	I	Iβ	I	IA	I	I'
126344	126344	126344	NRX_WP_324347259.1	NRX_CUS06078.1	54.46224256292906	437	54.46224256292906	437	I	Ia	I	Iβ	I	IA	I	I'
126345	126345	126345	NRX_WP_324347259.1	NRX_MCW5864629.1	55.60640732265446	437	55.60640732265446	437	I	Ia	I	Iβ	I	IA	I	I'
126346	126346	126346	NRX_WP_324347259.1	LIU_IP.Rifcsp9	57.66590389016019	437	57.66590389016019	437	I	Ia	I	Iβ	I	IA	I	I'
126347	126347	126347	NRX_WP_324347259.1	NRX_OGO46527.1	56.2929061784897	437	56.2929061784897	437	I	Ia	I	Iβ	I	IA	I	I'
126348	126348	126348	NRX_WP_324347259.1	NRX_MBF8283287.1	56.06407322654462	437	56.06407322654462	437	I	Ia	I	Iβ	I	IA	I	I'
126349	126349	126349	NRX_WP_324347259.1	SLO_SR1_18_B1_scaffold_509483_7|SR1_18_Bp1_UNK|SR1_18_Bp1_QB3_181220	57.20823798627003	437	57.20823798627003	437	I	Ia	I	Iβ	I	IA	I	I'
126350	126350	126350	NRX_WP_324347259.1	NRX_MBV8265309.1	57.20823798627003	437	57.20823798627003	437	I	Ia	I	Iβ	I	IA	I	I'
126351	126351	126351	NRX_WP_324347259.1	NRX_MBV8677696.1	57.43707093821511	437	57.43707093821511	437	I	Ia	I	Iβ	I	IA	I	I'
126352	126352	126352	NRX_WP_324347259.1	NRX_MBV8557132.1	57.20823798627003	437	57.20823798627003	437	I	Ia	I	Iβ	I	IA	I	I'
126353	126353	126353	NRX_WP_324347259.1	LIU_IP.SRVP_2	49.19908466819222	437	49.19908466819222	437	I	Ia	I	Iβ	I	IA	I	I'
126354	126354	126354	NRX_WP_324347259.1	NRX_MCC6187578.1	55.37757437070938	437	55.37757437070938	437	I	Ia	I	Iβ	I	IA	I	I'
126355	126355	126355	NRX_WP_324347259.1	LIU_IP.Rifcsp4	57.20823798627003	437	57.20823798627003	437	I	Ia	I	Iβ	I	IA	I	I'
126356	126356	126356	NRX_WP_324347259.1	LIU_IP.Rifcsp3	51.48741418764302	437	51.48741418764302	437	I	Ia	I	Iβ	I	IA	I	I'
126357	126357	126357	NRX_WP_324347259.1	LIU_IP.181221	54.46224256292906	437	54.46224256292906	437	I	Ia	I	Iβ	I	IA	I	I'
126358	126358	126358	NRX_WP_324347259.1	NRX_MBI4670958.1	54.46224256292906	437	54.46224256292906	437	I	Ia	I	Iβ	I	IA	I	I'
126359	126359	126359	NRX_WP_324347259.1	LIU_IP.181220	55.60640732265446	437	55.60640732265446	437	I	Ia	I	Iβ	I	IA	I	I'
126360	126360	126360	NRX_WP_324347259.1	NRX_MBI3914663.1	54.69107551487414	437	54.69107551487414	437	I	Ia	I	Iβ	I	IA	I	I'
126361	126361	126361	NRX_WP_324347259.1	NRX_HJO33789.1	55.1487414187643	437	55.1487414187643	437	I	Ia	I	Iβ	I	IA	I	I'
126362	126362	126362	NRX_WP_324347259.1	NRX_MBU37760.1	53.775743707093824	437	53.775743707093824	437	I	Ia	I	Iβ	I	IA	I	I'
126363	126363	126363	NRX_WP_324347259.1	LIU_IP.MBU3776	54.91990846681922	437	54.91990846681922	437	I	Ia	I	Iβ	I	IA	I	I'
126364	126364	126364	NRX_WP_324347259.1	LIU_IP.Rifcsp2	55.60640732265446	437	55.60640732265446	437	I	Ia	I	Iβ	I	IA	I	I'
126365	126365	126365	NRX_WP_324347259.1	LIU_IP.190301	55.1487414187643	437	55.1487414187643	437	I	Ia	I	Iβ	I	IA	I	I'
126366	126366	126366	NRX_WP_324347259.1	NRX_MBI3361835.1	55.37757437070938	437	55.37757437070938	437	I	Ia	I	Iβ	I	IA	I	I'
126367	126367	126367	NRX_WP_324347259.1	LIU_IP.GD2017	56.52173913043478	437	56.52173913043478	437	I	Ia	I	Iβ	I	IA	I	I'
126368	126368	126368	NRX_WP_324347259.1	NRX_MDZ7267510.1	54.0045766590389	437	54.0045766590389	437	I	Ia	I	Iβ	I	IA	I	I'
126369	126369	126369	NRX_WP_324347259.1	NRX_MBX3057595.1	55.83524027459954	437	55.83524027459954	437	I	Ia	I	Iβ	I	IA	I	I'
126370	126370	126370	NRX_WP_324347259.1	NRX_HUM70947.1	54.69107551487414	437	54.69107551487414	437	I	Ia	I	Iβ	I	IA	I	I'
126371	126371	126371	NRX_WP_324347259.1	NRX_HRQ41472.1	54.91990846681922	437	54.91990846681922	437	I	Ia	I	Iβ	I	IA	I	I'
126372	126372	126372	NRX_WP_324347259.1	NRX_MEI2612278.1	54.0045766590389	437	54.0045766590389	437	I	Ia	I	Iβ	I	IA	I	I'
126373	126373	126373	NRX_WP_324347259.1	NRX_MBP8001947.1	54.0045766590389	437	54.0045766590389	437	I	Ia	I	Iβ	I	IA	I	I'
126374	126374	126374	NRX_WP_324347259.1	SLO_MBE2202408.1	54.46224256292906	437	54.46224256292906	437	I	Ia	I	Iβ	I	IA	I	I'
126375	126375	126375	NRX_WP_324347259.1	LIU_IP.321A	56.06407322654462	437	56.06407322654462	437	I	Ia	I	Iβ	I	IA	I	I'
126376	126376	126376	NRX_WP_324347259.1	NRX_MCB8928087.1	55.1487414187643	437	55.1487414187643	437	I	Ia	I	Iβ	I	IA	I	I'
126377	126377	126377	NRX_WP_324347259.1	NRX_MBK7897396.1	54.91990846681922	437	54.91990846681922	437	I	Ia	I	Iβ	I	IA	I	I'
126378	126378	126378	NRX_WP_324347259.1	NRX_MEZ4590240.1	55.1487414187643	437	55.1487414187643	437	I	Ia	I	Iβ	I	IA	I	I'
126379	126379	126379	NRX_WP_324347259.1	NRX_MBK8901421.1	55.83524027459954	437	55.83524027459954	437	I	Ia	I	Iβ	I	IA	I	I'
126380	126380	126380	NRX_WP_324347259.1	NRX_MCA9954536.1	54.91990846681922	437	54.91990846681922	437	I	Ia	I	Iβ	I	IA	I	I'
126381	126381	126381	NRX_WP_324347259.1	NRX_MCC6604233.1	55.60640732265446	437	55.60640732265446	437	I	Ia	I	Iβ	I	IA	I	I'
126382	126382	126382	NRX_WP_324347259.1	NRX_MBK7914972.1	55.37757437070938	437	55.37757437070938	437	I	Ia	I	Iβ	I	IA	I	I'
126383	126383	126383	NRX_WP_324347259.1	NRX_HFC12553.1	55.37757437070938	437	55.37757437070938	437	I	Ia	I	Iβ	I	IA	I	I'
126384	126384	126384	NRX_WP_324347259.1	SLO_HFC12553.1	55.37757437070938	437	55.37757437070938	437	I	Ia	I	Iβ	I	IA	I	I'
126385	126385	126385	NRX_WP_324347259.1	NRX_MCA9951702.1	56.2929061784897	437	56.2929061784897	437	I	Ia	I	Iβ	I	IA	I	I'
126386	126386	126386	NRX_WP_324347259.1	SLO_RMF31056.1	54.69107551487414	437	54.69107551487414	437	I	Ia	I	Iβ	I	IA	I	I'
126387	126387	126387	NRX_WP_324347259.1	NRX_WP_264843211.1	55.83524027459954	437	55.83524027459954	437	I	Ia	I	Iβ	I	IA	I	I'
126388	126388	126388	NRX_WP_324347259.1	SLO_B_1_S1_170907_scaffold_241187_5|GD2017_1_B_1_S1_170907_UNK|GD2017_1_B_1_S1_Biohub_170907	60.41189931350115	437	60.41189931350115	437	I	Ia	I	Iβ	I	IA	I	I'
126389	126389	126389	NRX_WP_324347259.1	NRX_MBI4514075.1	60.18306636155606	437	60.18306636155606	437	I	Ia	I	Iβ	I	IA	I	I'
126390	126390	126390	NRX_WP_324347259.1	NRX_HTR20940.1	59.03890160183066	437	59.03890160183066	437	I	Ia	I	Iβ	I	IA	I	I'
126391	126391	126391	NRX_WP_324347259.1	NRX_MDR7578424.1	58.35240274599543	437	58.35240274599543	437	I	Ia	I	Iγ	I	IA	I	I''
126392	126392	126392	NRX_WP_324347259.1	LIU_IDP.Ga0105160	58.35240274599543	437	58.35240274599543	437	I	Ia	I	Iγ	I	IA	I	I''
126393	126393	126393	NRX_WP_324347259.1	NRX_MDR7462213.1	58.12356979405035	437	58.12356979405035	437	I	Ia	I	Iγ	I	IA	I	I''
126394	126394	126394	NRX_WP_324347259.1	NRX_MDR7393622.1	58.12356979405035	437	58.12356979405035	437	I	Ia	I	Iγ	I	IA	I	I''
126395	126395	126395	NRX_WP_324347259.1	NRX_MDR7610765.1	58.12356979405035	437	58.12356979405035	437	I	Ia	I	Iγ	I	IA	I	I''
126396	126396	126396	NRX_WP_324347259.1	NRX_MDR7433497.1	57.66590389016019	437	57.66590389016019	437	I	Ia	I	Iγ	I	IA	I	I''
126397	126397	126397	NRX_WP_324347259.1	NRX_8U66_A	57.43707093821511	437	57.43707093821511	437	I	Ia	I	Iγ	I	IA	I	I''
126398	126398	126398	NRX_WP_324347259.1	LIU_IDP.Firmi	57.66590389016019	437	57.66590389016019	437	I	Ia	I	Iγ	I	IA	I	I''
126399	126399	126399	NRX_WP_324347259.1	NRX_MDR5694372.1	57.66590389016019	437	57.66590389016019	437	I	Ia	I	Iγ	I	IA	I	I''
126400	126400	126400	NRX_WP_324347259.1	LIU_IDP.Ga0073933	59.03890160183066	437	59.03890160183066	437	I	Ia	I	Iγ	I	IA	I	I''
126401	126401	126401	NRX_WP_324347259.1	LIU_IP.HBY9641	51.48741418764302	437	51.48741418764302	437	I	Ia	I	Iβ	I	IA	I	I'
126402	126402	126402	NRX_WP_324347259.1	SLO_RMF04955.1	53.54691075514874	437	53.54691075514874	437	I	Ia	I	Iβ	I	IA	I	I'
126403	126403	126403	NRX_WP_324347259.1	LIU_Ialp.GWC2	46.910755148741416	437	46.910755148741416	437	I	Ia	I	Iα	I	IA	I	Iα
126404	126404	126404	NRX_WP_324347259.1	NRX_OGN85134.1	46.910755148741416	437	46.910755148741416	437	I	Ia	I	Iα	I	IA	I	Iα
126405	126405	126405	NRX_WP_324347259.1	LIU_Ialp.OGN85134	46.910755148741416	437	46.910755148741416	437	I	Ia	I	Iα	I	IA	I	Iα
126406	126406	126406	NRX_WP_324347259.1	NRX_MEK6191180.1	46.910755148741416	437	46.910755148741416	437	I	Ia	I	Iα	I	IA	I	Iα
126407	126407	126407	NRX_WP_324347259.1	LIU_Ialp.31868	47.82608695652174	437	47.82608695652174	437	I	Ia	I	Iα	I	IA	I	Iα
126408	126408	126408	NRX_WP_324347259.1	NRX_MEW5991288.1	47.368421052631575	437	47.368421052631575	437	I	Ia	I	Iα	I	IA	I	Iα
126409	126409	126409	NRX_WP_324347259.1	NRX_HEX9549667.1	47.368421052631575	437	47.368421052631575	437	I	Ia	I	Iα	I	IA	I	Iα
126410	126410	126410	NRX_WP_324347259.1	LIU_Ialp.RBG_16	46.681922196796336	437	46.681922196796336	437	I	Ia	I	Iα	I	IA	I	Iα
126411	126411	126411	NRX_WP_324347259.1	NRX_OGO55603.1	46.681922196796336	437	46.681922196796336	437	I	Ia	I	Iα	I	IA	I	Iα
126412	126412	126412	NRX_WP_324347259.1	LIU_Ialp.OGO55603	46.681922196796336	437	46.681922196796336	437	I	Ia	I	Iα	I	IA	I	Iα
126413	126413	126413	NRX_WP_324347259.1	LIU_Ialp.PLM2	47.139588100686495	437	47.139588100686495	437	I	Ia	I	Iα	I	IA	I	Iα
126414	126414	126414	NRX_WP_324347259.1	NRX_HEX5149462.1	47.139588100686495	437	47.139588100686495	437	I	Ia	I	Iα	I	IA	I	Iα
126415	126415	126415	NRX_WP_324347259.1	LIU_Ialp.NIA_04552	44.16475972540046	437	44.16475972540046	437	I	Ia	I	Iα	I	IA	I	Iα
126416	126416	126416	NRX_WP_324347259.1	NRX_NIA04552.1	44.16475972540046	437	44.16475972540046	437	I	Ia	I	Iα	I	IA	I	Iα
126417	126417	126417	NRX_WP_324347259.1	NRX_WP_237889062.1	45.9954233409611	437	45.9954233409611	437	I	Ia	I	Iα	I	IA	I	Iα
126418	126418	126418	NRX_WP_324347259.1	SLO_MBC8333483.1	44.8512585812357	437	44.8512585812357	437	I	Ia	I	Iα	I	IA	I	Iα
126419	126419	126419	NRX_WP_324347259.1	NRX_MBC8333483.1	44.8512585812357	437	44.8512585812357	437	I	Ia	I	Iα	I	IA	I	Iα
126420	126420	126420	NRX_WP_324347259.1	NRX_MBT3392062.1	42.33409610983982	437	42.33409610983982	437	I	Ia	I	Iα	I	IA	I	Iα
126421	126421	126421	NRX_WP_324347259.1	WIN_OYV09315.1	33.40961098398169	437	33.40961098398169	437	I	Ia	III		I	IA	IIIA	UNK
126422	126422	126422	NRX_WP_324347259.1	NRX_MDQ1313113.1	32.265446224256294	437	32.265446224256294	437	I	Ia	III		I	IA	IIIA	UNK
126423	126423	126423	NRX_WP_324347259.1	NRX_MCK9564609.1	31.35011441647597	437	31.35011441647597	437	I	Ia	III		I	IA	IIIA	UNK
126424	126424	126424	NRX_WP_324347259.1	NRX_MDQ1261032.1	31.12128146453089	437	31.12128146453089	437	I	Ia	III	None	I	IA	IIIA	UNK
126425	126425	126425	NRX_WP_324347259.1	NRX_RQW78601.1	32.265446224256294	437	32.265446224256294	437	I	Ia	III		I	IA	IIIA	UNK
126426	126426	126426	NRX_WP_324347259.1	NRX_HNX09881.1	32.723112128146454	437	32.723112128146454	437	I	Ia	III	None	I	IA	IIIA	UNK
126427	126427	126427	NRX_WP_324347259.1	NRX_MFB3766316.1	33.18077803203661	437	33.18077803203661	437	I	Ia	III		I	IA	IIIA	UNK
126428	126428	126428	NRX_WP_324347259.1	NRX_MCX8207131.1	31.80778032036613	437	31.80778032036613	437	I	Ia	III		I	IA	IIIA	UNK
126429	126429	126429	NRX_WP_324347259.1	NRX_MCQ8903765.1	32.265446224256294	437	32.265446224256294	437	I	Ia	III		I	IA	IIIA	UNK
126430	126430	126430	NRX_WP_324347259.1	NRX_HOO54132.1	33.63844393592677	437	33.63844393592677	437	I	Ia	III		I	IA	IIIA	UNK
126431	126431	126431	NRX_WP_324347259.1	NRX_HRW83749.1	32.494279176201374	437	32.494279176201374	437	I	Ia	III		I	IA	IIIA	UNK
126432	126432	126432	NRX_WP_324347259.1	NRX_MBE0522962.1	32.494279176201374	437	32.494279176201374	437	I	Ia	III		I	IA	IIIA	UNK
126433	126433	126433	NRX_WP_324347259.1	NRX_MCD4808803.1	32.723112128146454	437	32.723112128146454	437	I	Ia	III		I	IA	IIIA	UNK
126434	126434	126434	NRX_WP_324347259.1	NRX_MBC2698083.1	32.951945080091534	437	32.951945080091534	437	I	Ia	III		I	IA	IIIA	UNK
126435	126435	126435	NRX_WP_324347259.1	NRX_WP_048199334.1	30.89244851258581	437	30.89244851258581	437	I	Ia	III		I	IA	IIIA	UNK
126436	126436	126436	NRX_WP_324347259.1	NRX_WP_325381566.1	31.57894736842105	437	31.57894736842105	437	I	Ia	III		I	IA	IIIA	UNK
126437	126437	126437	NRX_WP_324347259.1	NRX_WP_283167527.1	32.723112128146454	437	32.723112128146454	437	I	Ia	III		I	IA	IIIA	UNK
126438	126438	126438	NRX_WP_324347259.1	NRX_WP_247139299.1	31.80778032036613	437	31.80778032036613	437	I	Ia	III		I	IA	IIIA	UNK
126439	126439	126439	NRX_WP_324347259.1	NRX_NYT01045.1	32.951945080091534	437	32.951945080091534	437	I	Ia	III	None	I	IA	IIIA	UNK
126440	126440	126440	NRX_WP_324347259.1	NRX_HIH36942.1	32.951945080091534	437	32.951945080091534	437	I	Ia	III	None	I	IA	IIIA	UNK
126441	126441	126441	NRX_WP_324347259.1	NRX_MDR2855387.1	32.951945080091534	437	32.951945080091534	437	I	Ia	III		I	IA	IIIA	UNK
126442	126442	126442	NRX_WP_324347259.1	NRX_WP_325630405.1	32.951945080091534	437	32.951945080091534	437	I	Ia	III		I	IA	IIIA	UNK
126443	126443	126443	NRX_WP_324347259.1	NRX_WP_324473849.1	32.723112128146454	437	32.723112128146454	437	I	Ia	III		I	IA	IIIA	UNK
126444	126444	126444	NRX_WP_324347259.1	NRX_MEN6341549.1	32.951945080091534	437	32.951945080091534	437	I	Ia	III		I	IA	IIIA	UNK
126445	126445	126445	NRX_WP_324347259.1	NRX_WP_265580075.1	32.951945080091534	437	32.951945080091534	437	I	Ia	III		I	IA	IIIA	UNK
126446	126446	126446	NRX_WP_324347259.1	NRX_WP_209630669.1	33.18077803203661	437	33.18077803203661	437	I	Ia	III		I	IA	IIIA	UNK
126447	126447	126447	NRX_WP_324347259.1	NRX_MCX6682899.1	31.57894736842105	437	31.57894736842105	437	I	Ia	III		I	IA	IIIA	UNK
126448	126448	126448	NRX_WP_324347259.1	NRX_MEI7433346.1	31.80778032036613	437	31.80778032036613	437	I	Ia	III		I	IA	IIIA	UNK
126449	126449	126449	NRX_WP_324347259.1	NRX_WP_278155473.1	32.723112128146454	437	32.723112128146454	437	I	Ia	III		I	IA	IIIA	UNK
126450	126450	126450	NRX_WP_324347259.1	NRX_WP_268185866.1	32.951945080091534	437	32.951945080091534	437	I	Ia	III		I	IA	IIIA	UNK
126451	126451	126451	NRX_WP_324347259.1	NRX_WP_048151126.1	30.66361556064073	437	30.66361556064073	437	I	Ia	III		I	IA	IIIA	UNK
126452	126452	126452	NRX_WP_324347259.1	NRX_MBS1193682.1	31.12128146453089	437	31.12128146453089	437	I	Ia	III		I	IA	IIIA	UNK
126453	126453	126453	NRX_WP_324347259.1	NRX_MDD1653605.1	31.80778032036613	437	31.80778032036613	437	I	Ia	III		I	IA	IIIA	UNK
126454	126454	126454	NRX_WP_324347259.1	NRX_MDD1664232.1	33.63844393592677	437	33.63844393592677	437	I	Ia	III	None	I	IA	IIIA	UNK
126455	126455	126455	NRX_WP_324347259.1	NRX_HMA05817.1	30.66361556064073	437	30.66361556064073	437	I	Ia	III		I	IA	IIIA	UNK
126456	126456	126456	NRX_WP_324347259.1	NRX_HVP25319.1	32.951945080091534	437	32.951945080091534	437	I	Ia	III	None	I	IA	IIIA	UNK
126457	126457	126457	NRX_WP_324347259.1	NRX_HJK08580.1	34.78260869565217	437	34.78260869565217	437	I	Ia	III		I	IA	IIIA	UNK
126458	126458	126458	NRX_WP_324347259.1	NRX_HJK46287.1	35.01144164759725	437	35.01144164759725	437	I	Ia	III		I	IA	IIIA	UNK
126459	126459	126459	NRX_WP_324347259.1	NRX_HJK09548.1	34.55377574370709	437	34.55377574370709	437	I	Ia	III		I	IA	IIIA	UNK
126460	126460	126460	NRX_WP_324347259.1	NRX_WP_268924961.1	33.86727688787185	437	33.86727688787185	437	I	Ia	III	None	I	IA	IIIA	UNK
126461	126461	126461	NRX_WP_324347259.1	NRX_MDE2519400.1	34.09610983981693	437	34.09610983981693	437	I	Ia	III		I	IA	IIIA	UNK
126462	126462	126462	NRX_WP_324347259.1	NRX_MDR0981298.1	34.55377574370709	437	34.55377574370709	437	I	Ia	III		I	IA	IIIA	UNK
126463	126463	126463	NRX_WP_324347259.1	NRX_HJJ43287.1	33.63844393592677	437	33.63844393592677	437	I	Ia	III		I	IA	IIIA	UNK
126464	126464	126464	NRX_WP_324347259.1	NRX_MDO5846840.1	32.723112128146454	437	32.723112128146454	437	I	Ia	III		I	IA	IIIA	UNK
126465	126465	126465	NRX_WP_324347259.1	NRX_MBR5814839.1	32.036613272311214	437	32.036613272311214	437	I	Ia	III		I	IA	IIIA	UNK
126466	126466	126466	NRX_WP_324347259.1	NRX_HJJ65790.1	31.80778032036613	437	31.80778032036613	437	I	Ia	III		I	IA	IIIA	UNK
126467	126467	126467	NRX_WP_324347259.1	NRX_MEE1135994.1	31.80778032036613	437	31.80778032036613	437	I	Ia	III		I	IA	IIIA	UNK
126468	126468	126468	NRX_WP_324347259.1	NRX_HJJ87703.1	31.80778032036613	437	31.80778032036613	437	I	Ia	III		I	IA	IIIA	UNK
126469	126469	126469	NRX_WP_324347259.1	NRX_MBR4987756.1	32.951945080091534	437	32.951945080091534	437	I	Ia	III		I	IA	IIIA	UNK
126470	126470	126470	NRX_WP_324347259.1	NRX_MBO5431380.1	29.290617848970253	437	29.290617848970253	437	I	Ia	III		I	IA	IIIA	UNK
126471	126471	126471	NRX_WP_324347259.1	NRX_MEM2899514.1	32.723112128146454	437	32.723112128146454	437	I	Ia	RLP		I	IA	RLP	UNK
126472	126472	126472	NRX_WP_324347259.1	NRX_MEM2902033.1	30.205949656750576	437	30.205949656750576	437	I	Ia	RLP		I	IA	RLP	UNK
126473	126473	126473	NRX_WP_324347259.1	NRX_HLD86243.1	31.80778032036613	437	31.80778032036613	437	I	Ia	VII		I	IA	III-Like	UNK
126474	126474	126474	NRX_WP_324347259.1	NRX_OHA55814.1	31.35011441647597	437	31.35011441647597	437	I	Ia	VII	None	I	IA	III-Like	UNK
126475	126475	126475	NRX_WP_324347259.1	NRX_KKT20824.1	29.74828375286041	437	29.74828375286041	437	I	Ia	VII	None	I	IA	III-Like	UNK
126476	126476	126476	NRX_WP_324347259.1	NRX_MFA4937338.1	32.036613272311214	437	32.036613272311214	437	I	Ia	VII	None	I	IA	III-Like	UNK
126477	126477	126477	NRX_WP_324347259.1	NRX_OGG32692.1	32.494279176201374	437	32.494279176201374	437	I	Ia	VII		I	IA	III-Like	UNK
126478	126478	126478	NRX_WP_324347259.1	WIN_OGG32692.1	32.494279176201374	437	32.494279176201374	437	I	Ia	VII	None	I	IA	III-Like	UNK
126479	126479	126479	NRX_WP_324347259.1	NRX_OGG07007.1	31.57894736842105	437	31.57894736842105	437	I	Ia	VII		I	IA	III-Like	UNK
126480	126480	126480	NRX_WP_324347259.1	NRX_VDD88793.1	31.80778032036613	437	31.80778032036613	437	I	Ia	VII		I	IA	III-Like	UNK
126481	126481	126481	NRX_WP_324347259.1	NRX_VDD88965.1	32.036613272311214	437	32.036613272311214	437	I	Ia	VII		I	IA	III-Like	UNK
126482	126482	126482	NRX_WP_324347259.1	NRX_VDD88973.1	35.01144164759725	437	35.01144164759725	437	I	Ia	VII		I	IA	III-Like	UNK
126483	126483	126483	NRX_WP_324347259.1	NRX_MCL4338635.1	32.265446224256294	437	32.265446224256294	437	I	Ia	VII		I	IA	III-Like	UNK
126484	126484	126484	NRX_WP_324347259.1	NRX_MCJ7739747.1	32.951945080091534	437	32.951945080091534	437	I	Ia	VII	None	I	IA	III-Like	UNK
126485	126485	126485	NRX_WP_324347259.1	NRX_MEK9169501.1	33.18077803203661	437	33.18077803203661	437	I	Ia	VII		I	IA	III-Like	UNK
126486	126486	126486	NRX_WP_324347259.1	WIN_KKQ35513.1	30.89244851258581	437	30.89244851258581	437	I	Ia	VII	None	I	IA	III-Like	UNK
126487	126487	126487	NRX_WP_324347259.1	NRX_HLC22213.1	32.494279176201374	437	32.494279176201374	437	I	Ia	VII	None	I	IA	III-Like	UNK
126488	126488	126488	NRX_WP_324347259.1	NRX_PXY71499.1	31.12128146453089	437	31.12128146453089	437	I	Ia	VII		I	IA	III-Like	UNK
126489	126489	126489	NRX_WP_324347259.1	NRX_MCR4327200.1	31.80778032036613	437	31.80778032036613	437	I	Ia	VII		I	IA	III-Like	UNK
126490	126490	126490	NRX_WP_324347259.1	NRX_MDP3966539.1	30.434782608695656	437	30.434782608695656	437	I	Ia	VII		I	IA	III-Like	UNK
126491	126491	126491	NRX_WP_324347259.1	NRX_PJE81203.1	30.434782608695656	437	30.434782608695656	437	I	Ia	VII		I	IA	III-Like	UNK
126492	126492	126492	NRX_WP_324347259.1	NRX_VDD89159.1	31.12128146453089	437	31.12128146453089	437	I	Ia	VII	None	I	IA	III-Like	UNK
126493	126493	126493	NRX_WP_324347259.1	NRX_KHO55404.1	31.12128146453089	437	31.12128146453089	437	I	Ia	VII		I	IA	III-Like	UNK
126494	126494	126494	NRX_WP_324347259.1	NRX_VDD88826.1	31.35011441647597	437	31.35011441647597	437	I	Ia	VII		I	IA	III-Like	UNK
126495	126495	126495	NRX_WP_324347259.1	NRX_VDD89189.1	30.89244851258581	437	30.89244851258581	437	I	Ia	VII	None	I	IA	III-Like	UNK
126496	126496	126496	NRX_WP_324347259.1	NRX_MEK6926272.1	32.265446224256294	437	32.265446224256294	437	I	Ia	VII		I	IA	III-Like	UNK
126497	126497	126497	NRX_WP_324347259.1	NRX_MEK6890929.1	31.12128146453089	437	31.12128146453089	437	I	Ia	VII	None	I	IA	III-Like	UNK
126498	126498	126498	NRX_WP_324347259.1	NRX_VDD88768.1	30.205949656750576	437	30.205949656750576	437	I	Ia	VII	None	I	IA	III-Like	UNK
126499	126499	126499	NRX_WP_324347259.1	NRX_MDP2628461.1	31.12128146453089	437	31.12128146453089	437	I	Ia	VII		I	IA	III-Like	UNK
126500	126500	126500	NRX_WP_324347259.1	NRX_VDD88875.1	31.80778032036613	437	31.80778032036613	437	I	Ia	VII		I	IA	III-Like	UNK
126501	126501	126501	NRX_WP_324347259.1	NRX_MBS3091898.1	31.57894736842105	437	31.57894736842105	437	I	Ia	VII		I	IA	III-Like	UNK
126502	126502	126502	NRX_WP_324347259.1	NRX_MBT3323876.1	30.89244851258581	437	30.89244851258581	437	I	Ia	VII		I	IA	III-Like	UNK
126503	126503	126503	NRX_WP_324347259.1	NRX_MAF89555.1	32.951945080091534	437	32.951945080091534	437	I	Ia	VII	None	I	IA	III-Like	UNK
126504	126504	126504	NRX_WP_324347259.1	NRX_HIK01242.1	32.723112128146454	437	32.723112128146454	437	I	Ia	VII	None	I	IA	III-Like	UNK
126505	126505	126505	NRX_WP_324347259.1	NRX_MBS3100179.1	30.89244851258581	437	30.89244851258581	437	I	Ia	VII	None	I	IA	III-Like	UNK
126506	126506	126506	NRX_WP_324347259.1	NRX_MAG02838.1	31.80778032036613	437	31.80778032036613	437	I	Ia	VII		I	IA	III-Like	UNK
126507	126507	126507	NRX_WP_324347259.1	NRX_HJO15079.1	31.35011441647597	437	31.35011441647597	437	I	Ia	VII	None	I	IA	III-Like	UNK
126508	126508	126508	NRX_WP_324347259.1	NRX_MAH07081.1	29.74828375286041	437	29.74828375286041	437	I	Ia	VII		I	IA	III-Like	UNK
126509	126509	126509	NRX_WP_324347259.1	NRX_VDD88862.1	30.89244851258581	437	30.89244851258581	437	I	Ia	VII		I	IA	III-Like	UNK
126510	126510	126510	NRX_WP_324347259.1	NRX_VDD88659.1	33.18077803203661	437	33.18077803203661	437	I	Ia	VII		I	IA	III-Like	UNK
126511	126511	126511	NRX_WP_324347259.1	NRX_MDD3474673.1	30.434782608695656	437	30.434782608695656	437	I	Ia	VII		I	IA	III-Like	UNK
126512	126512	126512	NRX_WP_324347259.1	NRX_HRY22244.1	32.265446224256294	437	32.265446224256294	437	I	Ia	VII		I	IA	III-Like	UNK
126513	126513	126513	NRX_WP_324347259.1	WIN_KKP92735.1	30.66361556064073	437	30.66361556064073	437	I	Ia	VII	None	I	IA	III-Like	UNK
126514	126514	126514	NRX_WP_324347259.1	NRX_KKQ17864.1	30.434782608695656	437	30.434782608695656	437	I	Ia	VII		I	IA	III-Like	UNK
126515	126515	126515	NRX_WP_324347259.1	NRX_VDD88993.1	31.57894736842105	437	31.57894736842105	437	I	Ia	VII		I	IA	III-Like	UNK
126516	126516	126516	NRX_WP_324347259.1	NRX_MDD4382386.1	31.35011441647597	437	31.35011441647597	437	I	Ia	VII		I	IA	III-Like	UNK
126517	126517	126517	NRX_WP_324347259.1	NRX_HOV29529.1	31.57894736842105	437	31.57894736842105	437	I	Ia	VII		I	IA	III-Like	UNK
126518	126518	126518	NRX_WP_324347259.1	NRX_HOV34894.1	31.57894736842105	437	31.57894736842105	437	I	Ia	VII		I	IA	III-Like	UNK
126519	126519	126519	NRX_WP_324347259.1	NRX_VDD88857.1	32.494279176201374	437	32.494279176201374	437	I	Ia	VII		I	IA	III-Like	UNK
126520	126520	126520	NRX_WP_324347259.1	NRX_MDY0096753.1	32.036613272311214	437	32.036613272311214	437	I	Ia	VII		I	IA	III-Like	UNK
126521	126521	126521	NRX_WP_324347259.1	NRX_NLE30713.1	30.89244851258581	437	30.89244851258581	437	I	Ia	VII		I	IA	III-Like	UNK
126522	126522	126522	NRX_WP_324347259.1	NRX_KKP44747.1	30.66361556064073	437	30.66361556064073	437	I	Ia	VII		I	IA	III-Like	UNK
126523	126523	126523	NRX_WP_324347259.1	NRX_WP_078381303.1	22.42562929061785	437	22.42562929061785	437	I	Ia	RLP		I	IA	RLP	UNK
126524	126524	126524	NRX_WP_324347259.1	NRX_WP_374719201.1	24.02745995423341	437	24.02745995423341	437	I	Ia	RLP		I	IA	RLP	UNK
126525	126525	126525	NRX_WP_324347259.1	NRX_WP_026559955.1	23.569794050343248	437	23.569794050343248	437	I	Ia	RLP		I	IA	RLP	UNK
126526	126526	126526	NRX_WP_324347259.1	NRX_WP_192472668.1	23.112128146453088	437	23.112128146453088	437	I	Ia	RLP		I	IA	RLP	UNK
126527	126527	126527	NRX_WP_324347259.1	NRX_WP_265407841.1	22.42562929061785	437	22.42562929061785	437	I	Ia	RLP		I	IA	RLP	UNK
126528	126528	126528	NRX_WP_324347259.1	NRX_WP_277616894.1	21.51029748283753	437	21.51029748283753	437	I	Ia	RLP		I	IA	RLP	UNK
126529	126529	126529	NRX_WP_324347259.1	NRX_WP_151624508.1	21.96796338672769	437	21.96796338672769	437	I	Ia	RLP		I	IA	RLP	UNK
126530	126530	126530	NRX_WP_324347259.1	NRX_PJM64848.1	21.96796338672769	437	21.96796338672769	437	I	Ia	RLP		I	IA	RLP	UNK
126531	126531	126531	NRX_WP_324347259.1	NRX_WP_308825688.1	22.88329519450801	437	22.88329519450801	437	I	Ia	RLP		I	IA	RLP	UNK
126532	126532	126532	NRX_WP_324347259.1	NRX_WP_289236248.1	24.02745995423341	437	24.02745995423341	437	I	Ia	RLP		I	IA	RLP	UNK
126533	126533	126533	NRX_WP_324347259.1	NRX_WP_232773467.1	26.08695652173913	437	26.08695652173913	437	I	Ia	RLP		I	IA	RLP	UNK
126534	126534	126534	NRX_WP_324347259.1	NRX_WP_122908852.1	25.62929061784897	437	25.62929061784897	437	I	Ia	RLP		I	IA	RLP	UNK
126535	126535	126535	NRX_WP_324347259.1	NRX_WP_090738885.1	24.02745995423341	437	24.02745995423341	437	I	Ia	RLP		I	IA	RLP	UNK
126536	126536	126536	NRX_WP_324347259.1	NRX_WP_214780381.1	21.052631578947366	437	21.052631578947366	437	I	Ia	RLP		I	IA	RLP	UNK
126537	126537	126537	NRX_WP_324347259.1	NRX_WP_235388573.1	25.62929061784897	437	25.62929061784897	437	I	Ia	RLP		I	IA	RLP	UNK
126538	126538	126538	NRX_WP_324347259.1	NRX_MDO5438424.1	23.340961098398168	437	23.340961098398168	437	I	Ia	RLP		I	IA	RLP	UNK
126539	126539	126539	NRX_WP_324347259.1	NRX_TAH74812.1	24.02745995423341	437	24.02745995423341	437	I	Ia	RLP		I	IA	RLP	UNK
126540	126540	126540	NRX_WP_324347259.1	NRX_MEM1659425.1	26.77345537757437	437	26.77345537757437	437	I	Ia	RLP		I	IA	RLP	UNK
126541	126541	126541	NRX_WP_324347259.1	NRX_NLU48656.1	26.08695652173913	437	26.08695652173913	437	I	Ia	RLP		I	IA	RLP	UNK
126542	126542	126542	NRX_WP_324347259.1	NRX_MCI9136810.1	24.71395881006865	437	24.71395881006865	437	I	Ia	RLP		I	IA	RLP	UNK
126543	126543	126543	NRX_WP_324347259.1	NRX_WP_215871497.1	20.59496567505721	437	20.59496567505721	437	I	Ia	RLP		I	IA	RLP	UNK
126544	126544	126544	NRX_WP_324347259.1	NRX_WP_096624001.1	23.569794050343248	437	23.569794050343248	437	I	Ia	RLP		I	IA	RLP	UNK
126545	126545	126545	NRX_WP_324347259.1	NRX_MCB9790408.1	29.061784897025174	437	29.061784897025174	437	I	Ia	IIβ		I	IA	II/III	UNK
126546	126546	126546	NRX_WP_324347259.1	LIU_23.SF3W	30.89244851258581	437	30.89244851258581	437	I	Ia	IIβ		I	IA	II/III	UNK
126547	126547	126547	NRX_WP_324347259.1	DAV_KKQ04046.1	29.74828375286041	437	29.74828375286041	437	I	Ia	IIβ	None	I	IA	II/III	UNK
126548	126548	126548	NRX_WP_324347259.1	NRX_PKN02430.1	30.89244851258581	437	30.89244851258581	437	I	Ia	IIβ		I	IA	II/III	UNK
126549	126549	126549	NRX_WP_324347259.1	NRX_HNZ70647.1	29.74828375286041	437	29.74828375286041	437	I	Ia	IIβ		I	IA	II/III	UNK
126550	126550	126550	NRX_WP_324347259.1	NRX_MBU1019278.1	30.434782608695656	437	30.434782608695656	437	I	Ia	IIβ		I	IA	II/III	UNK
126551	126551	126551	NRX_WP_324347259.1	NRX_MBT5016249.1	32.494279176201374	437	32.494279176201374	437	I	Ia	IIβ	None	I	IA	II/III	UNK
126552	126552	126552	NRX_WP_324347259.1	NRX_MBI5152259.1	31.57894736842105	437	31.57894736842105	437	I	Ia	IIβ		I	IA	II/III	UNK
126553	126553	126553	NRX_WP_324347259.1	SLO_gwc2_scaffold_145_63	30.205949656750576	437	30.205949656750576	437	I	Ia	IIβ		I	IA	II/III	UNK
126554	126554	126554	NRX_WP_324347259.1	NRX_HOW29833.1	31.80778032036613	437	31.80778032036613	437	I	Ia	IIβ		I	IA	II/III	UNK
126555	126555	126555	NRX_WP_324347259.1	NRX_MEI6058750.1	32.036613272311214	437	32.036613272311214	437	I	Ia	IIβ		I	IA	II/III	UNK
126556	126556	126556	NRX_WP_324347259.1	NRX_MDP3057274.1	33.18077803203661	437	33.18077803203661	437	I	Ia	IIβ		I	IA	II/III	UNK
126557	126557	126557	NRX_WP_324347259.1	NRX_MCX8194436.1	30.66361556064073	437	30.66361556064073	437	I	Ia	IIβ		I	IA	II/III	UNK
126558	126558	126558	NRX_WP_324347259.1	NRX_MDY0386240.1	32.036613272311214	437	32.036613272311214	437	I	Ia	IIβ		I	IA	II/III	UNK
126559	126559	126559	NRX_WP_324347259.1	NRX_WP_091710378.1	31.57894736842105	437	31.57894736842105	437	I	Ia	IIβ		I	IA	II/III	UNK
126560	126560	126560	NRX_WP_324347259.1	NRX_WP_309309100.1	32.036613272311214	437	32.036613272311214	437	I	Ia	IIβ		I	IA	II/III	UNK
126561	126561	126561	NRX_WP_324347259.1	NRX_WP_094228759.1	32.265446224256294	437	32.265446224256294	437	I	Ia	IIβ		I	IA	II/III	UNK
126562	126562	126562	NRX_WP_324347259.1	NRX_WYM79169.1	32.265446224256294	437	32.265446224256294	437	I	Ia	IIβ		I	IA	II/III	UNK
126563	126563	126563	NRX_WP_324347259.1	NRX_WP_321420541.1	32.036613272311214	437	32.036613272311214	437	I	Ia	IIβ		I	IA	II/III	UNK
126564	126564	126564	NRX_WP_324347259.1	NRX_WP_370572219.1	32.036613272311214	437	32.036613272311214	437	I	Ia	IIβ	None	I	IA	II/III	UNK
126565	126565	126565	NRX_WP_324347259.1	NRX_WP_015325294.1	31.35011441647597	437	31.35011441647597	437	I	Ia	IIβ		I	IA	II/III	UNK
126566	126566	126566	NRX_WP_324347259.1	DAV_WP_015325294.1	31.35011441647597	437	31.35011441647597	437	I	Ia	IIβ		I	IA	II/III	UNK
126567	126567	126567	NRX_WP_324347259.1	NRX_WP_091690387.1	31.80778032036613	437	31.80778032036613	437	I	Ia	IIβ		I	IA	II/III	UNK
126568	126568	126568	NRX_WP_324347259.1	NRX_WP_052721353.1	31.57894736842105	437	31.57894736842105	437	I	Ia	IIβ		I	IA	II/III	UNK
126569	126569	126569	NRX_WP_324347259.1	LIU_23.G1BY	31.57894736842105	437	31.57894736842105	437	I	Ia	IIβ		I	IA	II/III	UNK
126570	126570	126570	NRX_WP_324347259.1	NRX_MCD4820966.1	30.89244851258581	437	30.89244851258581	437	I	Ia	IIβ		I	IA	II/III	UNK
126571	126571	126571	NRX_WP_324347259.1	FLA_WP_011500311.1	30.89244851258581	437	30.89244851258581	437	I	Ia	IIβ	None	I	IA	II/III	UNK
126572	126572	126572	NRX_WP_324347259.1	LIU_23.SAD5	32.036613272311214	437	32.036613272311214	437	I	Ia	IIβ		I	IA	II/III	UNK
126573	126573	126573	NRX_WP_324347259.1	DAV_WP_015052263.1	32.036613272311214	437	32.036613272311214	437	I	Ia	IIβ	None	I	IA	II/III	UNK
126574	126574	126574	NRX_WP_324347259.1	NRX_MDK2911551.1	31.35011441647597	437	31.35011441647597	437	I	Ia	IIβ		I	IA	II/III	UNK
126575	126575	126575	NRX_WP_324347259.1	SLO_WP_013897574.1	31.35011441647597	437	31.35011441647597	437	I	Ia	IIβ		I	IA	II/III	UNK
126576	126576	126576	NRX_WP_324347259.1	LIU_23.KSEW	32.265446224256294	437	32.265446224256294	437	I	Ia	IIβ		I	IA	II/III	UNK
126577	126577	126577	NRX_WP_324347259.1	NRX_HNU62209.1	32.723112128146454	437	32.723112128146454	437	I	Ia	IIβ		I	IA	II/III	UNK
126578	126578	126578	NRX_WP_324347259.1	NRX_HNR44918.1	32.723112128146454	437	32.723112128146454	437	I	Ia	IIβ		I	IA	II/III	UNK
126579	126579	126579	NRX_WP_324347259.1	NRX_HQG61700.1	32.265446224256294	437	32.265446224256294	437	I	Ia	IIβ		I	IA	II/III	UNK
126580	126580	126580	NRX_WP_324347259.1	NRX_NPV50413.1	32.494279176201374	437	32.494279176201374	437	I	Ia	IIβ		I	IA	II/III	UNK
126581	126581	126581	NRX_WP_324347259.1	NRX_VVC04594.1	32.036613272311214	437	32.036613272311214	437	I	Ia	IIβ		I	IA	II/III	UNK
126582	126582	126582	NRX_WP_324347259.1	DAV_cg1_0.2_scaffold_107_c_58	30.66361556064073	437	30.66361556064073	437	I	Ia	IIβ		I	IA	II/III	UNK
126583	126583	126583	NRX_WP_324347259.1	DAV_RIFCSPLOWO2_02_FULL_OP11_38_8_rifcsplowo2_02_scaffold_81990_5	31.80778032036613	437	31.80778032036613	437	I	Ia	IIβ		I	IA	II/III	UNK
126584	126584	126584	NRX_WP_324347259.1	NRX_HNQ54695.1	31.80778032036613	437	31.80778032036613	437	I	Ia	IIβ		I	IA	II/III	UNK
126585	126585	126585	NRX_WP_324347259.1	NRX_HPH48302.1	29.97711670480549	437	29.97711670480549	437	I	Ia	IIβ	None	I	IA	II/III	UNK
126586	126586	126586	NRX_WP_324347259.1	LIU_23.PtaU	31.57894736842105	437	31.57894736842105	437	I	Ia	IIβ	None	I	IA	II/III	UNK
126587	126587	126587	NRX_WP_324347259.1	NRX_VDS11196.1	31.35011441647597	437	31.35011441647597	437	I	Ia	IIβ	None	I	IA	II/III	UNK
126588	126588	126588	NRX_WP_324347259.1	NRX_MBB1557554.1	30.89244851258581	437	30.89244851258581	437	I	Ia	IIβ		I	IA	II/III	UNK
126589	126589	126589	NRX_WP_324347259.1	NRX_HOQ78885.1	31.57894736842105	437	31.57894736842105	437	I	Ia	IIβ		I	IA	II/III	UNK
126590	126590	126590	NRX_WP_324347259.1	NRX_NCN51692.1	29.97711670480549	437	29.97711670480549	437	I	Ia	IIβ		I	IA	II/III	UNK
126591	126591	126591	NRX_WP_324347259.1	NRX_VDS11202.1	30.66361556064073	437	30.66361556064073	437	I	Ia	IIβ		I	IA	II/III	UNK
126592	126592	126592	NRX_WP_324347259.1	NRX_MCF7835326.1	32.265446224256294	437	32.265446224256294	437	I	Ia	IIβ		I	IA	II/III	UNK
126593	126593	126593	NRX_WP_324347259.1	NRX_MCX6822947.1	31.35011441647597	437	31.35011441647597	437	I	Ia	IIβ		I	IA	II/III	UNK
126594	126594	126594	NRX_WP_324347259.1	NRX_MFA7298807.1	31.12128146453089	437	31.12128146453089	437	I	Ia	IIβ		I	IA	II/III	UNK
126595	126595	126595	NRX_WP_324347259.1	NRX_MBI5519565.1	29.290617848970253	437	29.290617848970253	437	I	Ia	IIα		I	IA	II	UNK
126596	126596	126596	NRX_WP_324347259.1	NRX_MCK9531522.1	29.290617848970253	437	29.290617848970253	437	I	Ia	IIα		I	IA	II	UNK
126597	126597	126597	NRX_WP_324347259.1	SLO__ANC_1	29.290617848970253	437	29.290617848970253	437	I	Ia	IIα		I	IA	II	UNK
126598	126598	126598	NRX_WP_324347259.1	SLO_WP_110804070.1	28.832951945080094	437	28.832951945080094	437	I	Ia	IIα		I	IA	II	UNK
126599	126599	126599	NRX_WP_324347259.1	FLA_5HQM_A	29.061784897025174	437	29.061784897025174	437	I	Ia	IIα		I	IA	II	UNK
126600	126600	126600	NRX_WP_324347259.1	NRX_WP_114360906.1	29.51945080091533	437	29.51945080091533	437	I	Ia	IIα		I	IA	II	UNK
126601	126601	126601	NRX_WP_324347259.1	NRX_MBI5133021.1	30.205949656750576	437	30.205949656750576	437	I	Ia	IIα		I	IA	II	UNK
126602	126602	126602	NRX_WP_324347259.1	SLO_WP_088518856.1	27.91762013729977	437	27.91762013729977	437	I	Ia	IIα		I	IA	II	UNK
126603	126603	126603	NRX_WP_324347259.1	DAV_WP_088518856.1	27.91762013729977	437	27.91762013729977	437	I	Ia	IIα		I	IA	II	UNK
126604	126604	126604	NRX_WP_324347259.1	NRX_HJO74942.1	29.061784897025174	437	29.061784897025174	437	I	Ia	IIα		I	IA	II	UNK
126605	126605	126605	NRX_WP_324347259.1	NRX_MBT4938900.1	29.061784897025174	437	29.061784897025174	437	I	Ia	IIα		I	IA	II	UNK
126606	126606	126606	NRX_WP_324347259.1	NRX_NCF14810.1	29.74828375286041	437	29.74828375286041	437	I	Ia	IIα		I	IA	II	UNK
126607	126607	126607	NRX_WP_324347259.1	NRX_RKZ47820.1	29.51945080091533	437	29.51945080091533	437	I	Ia	IIα		I	IA	II	UNK
126608	126608	126608	NRX_WP_324347259.1	NRX_HEX5640791.1	29.061784897025174	437	29.061784897025174	437	I	Ia	IIα		I	IA	II	UNK
126609	126609	126609	NRX_WP_324347259.1	NRX_WP_296920089.1	30.66361556064073	437	30.66361556064073	437	I	Ia	IIα		I	IA	II	UNK
126610	126610	126610	NRX_WP_324347259.1	NRX_NEX18522.1	30.205949656750576	437	30.205949656750576	437	I	Ia	IIα		I	IA	II	UNK
126611	126611	126611	NRX_WP_324347259.1	NRX_WP_200253588.1	29.97711670480549	437	29.97711670480549	437	I	Ia	IIα		I	IA	II	UNK
126612	126612	126612	NRX_WP_324347259.1	NRX_QLQ31332.1	29.74828375286041	437	29.74828375286041	437	I	Ia	IIα		I	IA	II	UNK
126613	126613	126613	NRX_WP_324347259.1	NRX_MDO8286434.1	30.205949656750576	437	30.205949656750576	437	I	Ia	IIα	None	I	IA	II	UNK
126614	126614	126614	NRX_WP_324347259.1	NRX_MDA8129486.1	29.97711670480549	437	29.97711670480549	437	I	Ia	IIα		I	IA	II	UNK
126615	126615	126615	NRX_WP_324347259.1	NRX_MBP8148901.1	29.061784897025174	437	29.061784897025174	437	I	Ia	IIα		I	IA	II	UNK
126616	126616	126616	NRX_WP_324347259.1	NRX_WP_264568229.1	29.51945080091533	437	29.51945080091533	437	I	Ia	IIα		I	IA	II	UNK
126617	126617	126617	NRX_WP_324347259.1	NRX_MBV1733048.1	29.51945080091533	437	29.51945080091533	437	I	Ia	IIα		I	IA	II	UNK
126618	126618	126618	NRX_WP_324347259.1	NRX_WP_163056090.1	30.434782608695656	437	30.434782608695656	437	I	Ia	IIα		I	IA	II	UNK
126619	126619	126619	NRX_WP_324347259.1	NRX_MEQ1556314.1	29.74828375286041	437	29.74828375286041	437	I	Ia	IIα		I	IA	II	UNK
126620	126620	126620	NRX_WP_324347259.1	NRX_HEY9147467.1	29.74828375286041	437	29.74828375286041	437	I	Ia	IIα		I	IA	II	UNK
126621	126621	126621	NRX_WP_324347259.1	NRX_NCN88501.1	29.061784897025174	437	29.061784897025174	437	I	Ia	IIα		I	IA	II	UNK
126622	126622	126622	NRX_WP_324347259.1	NRX_WP_226471680.1	29.061784897025174	437	29.061784897025174	437	I	Ia	IIα		I	IA	II	UNK
126623	126623	126623	NRX_WP_324347259.1	NRX_WP_281985681.1	30.205949656750576	437	30.205949656750576	437	I	Ia	IIα		I	IA	II	UNK
126624	126624	126624	NRX_WP_324347259.1	NRX_MDP3537511.1	30.66361556064073	437	30.66361556064073	437	I	Ia	IIα		I	IA	II	UNK
126625	126625	126625	NRX_WP_324347259.1	NRX_WP_226460545.1	29.51945080091533	437	29.51945080091533	437	I	Ia	IIα		I	IA	II	UNK
126626	126626	126626	NRX_WP_324347259.1	NRX_MCZ2174801.1	29.74828375286041	437	29.74828375286041	437	I	Ia	IIα		I	IA	II	UNK
126627	126627	126627	NRX_WP_324347259.1	NRX_WP_066708018.1	29.74828375286041	437	29.74828375286041	437	I	Ia	IIα		I	IA	II	UNK
126628	126628	126628	NRX_WP_324347259.1	NRX_WP_291921769.1	29.061784897025174	437	29.061784897025174	437	I	Ia	IIα		I	IA	II	UNK
126629	126629	126629	NRX_WP_324347259.1	NRX_WP_311099466.1	29.290617848970253	437	29.290617848970253	437	I	Ia	IIα		I	IA	II	UNK
126630	126630	126630	NRX_WP_324347259.1	NRX_MBU1365647.1	30.66361556064073	437	30.66361556064073	437	I	Ia	IIα		I	IA	II	UNK
126631	126631	126631	NRX_WP_324347259.1	NRX_MBK6306014.1	30.434782608695656	437	30.434782608695656	437	I	Ia	IIα		I	IA	II	UNK
126632	126632	126632	NRX_WP_324347259.1	NRX_MDO8811206.1	29.74828375286041	437	29.74828375286041	437	I	Ia	IIα		I	IA	II	UNK
126633	126633	126633	NRX_WP_324347259.1	NRX_WP_314161471.1	29.290617848970253	437	29.290617848970253	437	I	Ia	IIα		I	IA	II	UNK
126634	126634	126634	NRX_WP_324347259.1	NRX_MCW8922829.1	29.290617848970253	437	29.290617848970253	437	I	Ia	IIα		I	IA	II	UNK
126635	126635	126635	NRX_WP_324347259.1	DAV_WP_092620206.1	29.290617848970253	437	29.290617848970253	437	I	Ia	IIα		I	IA	II	UNK
126636	126636	126636	NRX_WP_324347259.1	NRX_MEO1846372.1	29.061784897025174	437	29.061784897025174	437	I	Ia	IIα		I	IA	II	UNK
126637	126637	126637	NRX_WP_324347259.1	NRX_WP_329675521.1	29.51945080091533	437	29.51945080091533	437	I	Ia	IIα		I	IA	II	UNK
126638	126638	126638	NRX_WP_324347259.1	NRX_WP_321324920.1	29.74828375286041	437	29.74828375286041	437	I	Ia	IIα		I	IA	II	UNK
126639	126639	126639	NRX_WP_324347259.1	NRX_MCS5591723.1	29.97711670480549	437	29.97711670480549	437	I	Ia	IIα		I	IA	II	UNK
126640	126640	126640	NRX_WP_324347259.1	NRX_RMG34467.1	28.832951945080094	437	28.832951945080094	437	I	Ia	IIα		I	IA	II	UNK
126641	126641	126641	NRX_WP_324347259.1	NRX_RMH52320.1	28.37528604118993	437	28.37528604118993	437	I	Ia	IIα		I	IA	II	UNK
126642	126642	126642	NRX_WP_324347259.1	NRX_OLP97681.1	28.60411899313501	437	28.60411899313501	437	I	Ia	IIα		I	IA	II	UNK
126643	126643	126643	NRX_WP_324347259.1	SLO_AAQ04822.2	28.832951945080094	437	28.832951945080094	437	I	Ia	IIα		I	IA	II	UNK
126644	126644	126644	NRX_WP_324347259.1	NRX_MFF7397466.1	24.02745995423341	437	24.02745995423341	437	I	Ia	RLP		I	IA	RLP	UNK
126645	126645	126645	NRX_WP_324347259.1	NRX_WP_188937814.1	24.94279176201373	437	24.94279176201373	437	I	Ia	RLP		I	IA	RLP	UNK
126646	126646	126646	NRX_WP_324347259.1	NRX_WP_240574579.1	23.79862700228833	437	23.79862700228833	437	I	Ia	RLP		I	IA	RLP	UNK
126647	126647	126647	NRX_WP_324347259.1	NRX_WP_363715286.1	27.00228832951945	437	27.00228832951945	437	I	Ia	RLP		I	IA	RLP	UNK
126648	126648	126648	NRX_WP_324347259.1	NRX_WP_034851212.1	25.171624713958813	437	25.171624713958813	437	I	Ia	RLP		I	IA	RLP	UNK
126649	126649	126649	NRX_WP_324347259.1	NRX_WP_126139451.1	27.00228832951945	437	27.00228832951945	437	I	Ia	RLP		I	IA	RLP	UNK
126650	126650	126650	NRX_WP_324347259.1	NRX_HEV7254026.1	24.02745995423341	437	24.02745995423341	437	I	Ia	RLP		I	IA	RLP	UNK
126651	126651	126651	NRX_WP_324347259.1	NRX_WP_252890664.1	24.02745995423341	437	24.02745995423341	437	I	Ia	RLP		I	IA	RLP	UNK
126652	126652	126652	NRX_WP_324347259.1	NRX_WP_165100284.1	23.112128146453088	437	23.112128146453088	437	I	Ia	RLP		I	IA	RLP	UNK
126653	126653	126653	NRX_WP_324347259.1	NRX_MDX3926450.1	24.02745995423341	437	24.02745995423341	437	I	Ia	RLP		I	IA	RLP	UNK
126654	126654	126654	NRX_WP_324347259.1	NRX_WP_220355329.1	24.25629290617849	437	24.25629290617849	437	I	Ia	RLP		I	IA	RLP	UNK
126655	126655	126655	NRX_WP_324347259.1	NRX_WP_112907761.1	24.02745995423341	437	24.02745995423341	437	I	Ia	RLP		I	IA	RLP	UNK
126656	126656	126656	NRX_WP_324347259.1	NRX_WP_023830591.1	23.112128146453088	437	23.112128146453088	437	I	Ia	RLP		I	IA	RLP	UNK
126657	126657	126657	NRX_WP_324347259.1	NRX_WP_102225912.1	24.71395881006865	437	24.71395881006865	437	I	Ia	RLP		I	IA	RLP	UNK
126658	126658	126658	NRX_WP_324347259.1	NRX_WP_280940474.1	23.569794050343248	437	23.569794050343248	437	I	Ia	RLP		I	IA	RLP	UNK
126659	126659	126659	NRX_WP_324347259.1	NRX_WP_090486686.1	23.340961098398168	437	23.340961098398168	437	I	Ia	RLP		I	IA	RLP	UNK
126660	126660	126660	NRX_WP_324347259.1	NRX_WP_322827188.1	23.569794050343248	437	23.569794050343248	437	I	Ia	RLP		I	IA	RLP	UNK
126661	126661	126661	NRX_WP_324347259.1	NRX_MCG8345809.1	22.65446224256293	437	22.65446224256293	437	I	Ia	RLP		I	IA	RLP	UNK
126662	126662	126662	NRX_WP_324347259.1	NRX_MDQ4060775.1	18.993135011441648	437	18.993135011441648	437	I	Ia	RLP		I	IA	RLP	UNK
126663	126663	126663	NRX_WP_324347259.1	NRX_WP_114216562.1	17.84897025171625	437	17.84897025171625	437	I	Ia	RLP		I	IA	RLP	UNK
126664	126664	126664	NRX_WP_324347259.1	NRX_WP_375565544.1	19.221967963386728	437	19.221967963386728	437	I	Ia	RLP		I	IA	RLP	UNK
126665	126665	126665	NRX_WP_324347259.1	NRX_HET6234868.1	18.07780320366133	437	18.07780320366133	437	I	Ia	RLP		I	IA	RLP	UNK
126666	126666	126666	NRX_WP_324347259.1	NRX_WP_316977968.1	18.07780320366133	437	18.07780320366133	437	I	Ia	RLP		I	IA	RLP	UNK
126667	126667	126667	NRX_WP_324347259.1	NRX_MDQ1370449.1	16.704805491990847	437	16.704805491990847	437	I	Ia	RLP		I	IA	RLP	UNK
126668	126668	126668	NRX_WP_324347259.1	NRX_WP_008601451.1	17.84897025171625	437	17.84897025171625	437	I	Ia	RLP		I	IA	RLP	UNK
126669	126669	126669	NRX_WP_324347259.1	NRX_WP_295780589.1	18.07780320366133	437	18.07780320366133	437	I	Ia	RLP		I	IA	RLP	UNK
126670	126670	126670	NRX_WP_324347259.1	NRX_CAE8627703.1	30.434782608695656	437	30.434782608695656	437	I	Ia	IIα		I	IA	II	UNK
126671	126671	126671	LIU_IA.Afer	NRX_KOR29534.1	89.7025171624714	437	89.7025171624714	437	I	Ia	I	Ia	I	IA	I	IA
126672	126672	126672	LIU_IA.Afer	NRX_WP_386027910.1	91.53318077803203	437	91.53318077803203	437	I	Ia	I	Ia	I	IA	I	IA
126673	126673	126673	LIU_IA.Afer	NRX_MEK6685794.1	86.95652173913044	437	86.95652173913044	437	I	Ia	I	Ia	I	IA	I	IA
126674	126674	126674	LIU_IA.Afer	NRX_WP_096462350.1	92.44851258581237	437	92.44851258581237	437	I	Ia	I	Ia	I	IA	I	IA
126675	126675	126675	LIU_IA.Afer	NRX_MEW6332301.1	93.1350114416476	437	93.1350114416476	437	I	Ia	I	Ia	I	IA	I	IA
126676	126676	126676	LIU_IA.Afer	NRX_TVP90741.1	90.61784897025171	437	90.61784897025171	437	I	Ia	I	Ia	I	IA	I	IA
126677	126677	126677	LIU_IA.Afer	NRX_OGI46795.1	90.16018306636155	437	90.16018306636155	437	I	Ia	I	Ia	I	IA	I	IA
126678	126678	126678	LIU_IA.Afer	NRX_MEW5835426.1	90.8466819221968	437	90.8466819221968	437	I	Ia	I	Ia	I	IA	I	IA
126679	126679	126679	LIU_IA.Afer	NRX_MCX7897450.1	89.24485125858124	437	89.24485125858124	437	I	Ia	I	Ia	I	IA	I	IA
126680	126680	126680	LIU_IA.Afer	NRX_WP_077278557.1	91.30434782608695	437	91.30434782608695	437	I	Ia	I	Ia	I	IA	I	IA
126681	126681	126681	LIU_IA.Afer	NRX_WP_238619449.1	90.61784897025171	437	90.61784897025171	437	I	Ia	I	Ia	I	IA	I	IA
126682	126682	126682	LIU_IA.Afer	NRX_MCC0029350.1	90.38901601830663	437	90.38901601830663	437	I	Ia	I	Ia	I	IA	I	IA
126683	126683	126683	LIU_IA.Afer	DEP_WP_136865895.1	87.4141876430206	437	87.4141876430206	437	I	Ia	I	Ia	I	IA	I	IA
126684	126684	126684	LIU_IA.Afer	DEP_WP_162085967.1	89.24485125858124	437	89.24485125858124	437	I	Ia	I	Ia	I	IA	I	IA
126685	126685	126685	LIU_IA.Afer	ENV_VAY88540.1	89.47368421052632	437	89.47368421052632	437	I	Ia	I	Ia	I	IA	I	IA
126686	126686	126686	LIU_IA.Afer	NRX_MDD5390999.1	90.16018306636155	437	90.16018306636155	437	I	Ia	I	Ia	I	IA	I	IA
126687	126687	126687	LIU_IA.Afer	NRX_WP_072791919.1	86.2700228832952	437	86.2700228832952	437	I	Ia	I	Ia	I	IA	I	IA
126688	126688	126688	LIU_IA.Afer	NRX_WP_239250351.1	89.7025171624714	437	89.7025171624714	437	I	Ia	I	Ia	I	IA	I	IA
126689	126689	126689	LIU_IA.Afer	NRX_NBQ67661.1	89.93135011441647	437	89.93135011441647	437	I	Ia	I	Ia	I	IA	I	IA
126690	126690	126690	LIU_IA.Afer	NRX_WP_295624439.1	89.24485125858124	437	89.24485125858124	437	I	Ia	I	Ia	I	IA	I	IA
126691	126691	126691	LIU_IA.Afer	NRX_MBT3457878.1	88.10068649885584	437	88.10068649885584	437	I	Ia	I	Ia	I	IA	I	IA
126692	126692	126692	LIU_IA.Afer	NRX_HGX93486.1	88.558352402746	437	88.558352402746	437	I	Ia	I	Ia	I	IA	I	IA
126693	126693	126693	LIU_IA.Afer	NRX_Q9XD77.1	89.01601830663616	437	89.01601830663616	437	I	Ia	I	Ia	I	IA	I	IA
126694	126694	126694	LIU_IA.Afer	NRX_MDA8364520.1	84.89702517162472	437	84.89702517162472	437	I	Ia	I	Ia	I	IA	I	IA
126695	126695	126695	LIU_IA.Afer	NRX_WP_306006417.1	84.43935926773455	437	84.43935926773455	437	I	Ia	I	Ia	I	IA	I	IA
126696	126696	126696	LIU_IA.Afer	SLO_TSA10292.1	86.49885583524028	437	86.49885583524028	437	I	Ia	I	Ia	I	IA	I	IA
126697	126697	126697	LIU_IA.Afer	NRX_MEO9895255.1	83.52402745995423	437	83.52402745995423	437	I	Ia	I	Ia	I	IA	I	IA
126698	126698	126698	LIU_IA.Afer	NRX_WP_368999275.1	83.98169336384439	437	83.98169336384439	437	I	Ia	I	Ia	I	IA	I	IA
126699	126699	126699	LIU_IA.Afer	NRX_MCB9993156.1	85.35469107551488	437	85.35469107551488	437	I	Ia	I	Ia	I	IA	I	IA
126700	126700	126700	LIU_IA.Afer	NRX_WP_132695486.1	85.35469107551488	437	85.35469107551488	437	I	Ia	I	Ia	I	IA	I	IA
126701	126701	126701	LIU_IA.Afer	NRX_WP_346913608.1	83.98169336384439	437	83.98169336384439	437	I	Ia	I	Ia	I	IA	I	IA
126702	126702	126702	LIU_IA.Afer	NRX_WP_153116297.1	81.92219679633868	437	81.92219679633868	437	I	Ia	I	Ia	I	IA	I	IA
126703	126703	126703	LIU_IA.Afer	NRX_WP_323356912.1	79.86270022883295	437	79.86270022883295	437	I	Ia	I	Ia	I	IA	I	IA
126704	126704	126704	LIU_IA.Afer	NRX_MEY4806098.1	79.63386727688787	437	79.63386727688787	437	I	Ia	I	Ia	I	IA	I	IA
126705	126705	126705	LIU_IA.Afer	NRX_MEB3334733.1	78.94736842105263	437	78.94736842105263	437	I	Ia	I	Ia	I	IA	I	IA
126706	126706	126706	LIU_IA.Afer	NRX_WP_288915886.1	79.40503432494279	437	79.40503432494279	437	I	Ia	I	Ia	I	IA	I	IA
126707	126707	126707	LIU_IA.Afer	NRX_WP_011825472.1	78.71853546910755	437	78.71853546910755	437	I	Ia	I	Ia	I	IA	I	IA
126708	126708	126708	LIU_IA.Afer	NRX_HKJ10054.1	80.09153318077803	437	80.09153318077803	437	I	Ia	I	Ia	I	IA	I	IA
126709	126709	126709	LIU_IA.Afer	NRX_MEA3405434.1	80.09153318077803	437	80.09153318077803	437	I	Ia	I	Ia	I	IA	I	IA
126710	126710	126710	LIU_IA.Afer	DEP_RME00383.1	70.25171624713958	437	70.25171624713958	437	I	Ia	I	If	I	IA	I	UNK
126711	126711	126711	LIU_IA.Afer	SLO_RME00383.1	70.25171624713958	437	70.25171624713958	437	I	Ia	I	If	I	IA	I	UNK
126712	126712	126712	LIU_IA.Afer	NRX_RME00383.1	70.25171624713958	437	70.25171624713958	437	I	Ia	I	If	I	IA	I	UNK
126713	126713	126713	LIU_IA.Afer	DEP_HHL73736.1	70.25171624713958	437	70.25171624713958	437	I	Ia	I	If	I	IA	I	UNK
126714	126714	126714	LIU_IA.Afer	NRX_HHL73736.1	70.25171624713958	437	70.25171624713958	437	I	Ia	I	If	I	IA	I	UNK
126715	126715	126715	LIU_IA.Afer	NRX_HFB68562.1	68.64988558352402	437	68.64988558352402	437	I	Ia	I	If	I	IA	I	UNK
126716	126716	126716	LIU_IA.Afer	DEP_HFB68562.1	68.64988558352402	437	68.64988558352402	437	I	Ia	I	If	I	IA	I	UNK
126717	126717	126717	LIU_IA.Afer	DEP_RMG64267.1	70.70938215102976	437	70.70938215102976	437	I	Ia	I	If	I	IA	I	UNK
126718	126718	126718	LIU_IA.Afer	NRX_RMG64267.1	70.70938215102976	437	70.70938215102976	437	I	Ia	I	If	I	IA	I	UNK
126719	126719	126719	LIU_IA.Afer	SLO_RMG64267.1	70.70938215102976	437	70.70938215102976	437	I	Ia	I	If	I	IA	I	UNK
126720	126720	126720	LIU_IA.Afer	NRX_RMI14042.1	71.16704805491992	437	71.16704805491992	437	I	Ia	I	If	I	IA	I	UNK
126721	126721	126721	LIU_IA.Afer	NRX_MBI3151404.1	66.36155606407323	437	66.36155606407323	437	I	Ia	I	If	I	IA	I	UNK
126722	126722	126722	LIU_IA.Afer	NRX_MBI5823814.1	66.5903890160183	437	66.5903890160183	437	I	Ia	I	If	I	IA	I	UNK
126723	126723	126723	LIU_IA.Afer	NRX_MEK6752144.1	66.36155606407323	437	66.36155606407323	437	I	Ia	I	If	I	IA	I	UNK
126724	126724	126724	LIU_IA.Afer	NRX_MBI5351070.1	65.44622425629291	437	65.44622425629291	437	I	Ia	I	If	I	IA	I	UNK
126725	126725	126725	LIU_IA.Afer	NRX_MBI5946431.1	66.13272311212815	437	66.13272311212815	437	I	Ia	I	If	I	IA	I	UNK
126726	126726	126726	LIU_IA.Afer	NRX_MEW6403232.1	64.53089244851259	437	64.53089244851259	437	I	Ia	I	If	I	IA	I	UNK
126727	126727	126727	LIU_IA.Afer	NRX_MDP1545403.1	64.98855835240275	437	64.98855835240275	437	I	Ia	I	If	I	IA	I	UNK
126728	126728	126728	LIU_IA.Afer	NRX_MBI5347960.1	64.98855835240275	437	64.98855835240275	437	I	Ia	I	If	I	IA	I	UNK
126729	126729	126729	LIU_IA.Afer	NRX_MBI5081002.1	64.98855835240275	437	64.98855835240275	437	I	Ia	I	If	I	IA	I	UNK
126730	126730	126730	LIU_IA.Afer	NRX_MBI5053297.1	64.75972540045767	437	64.75972540045767	437	I	Ia	I	If	I	IA	I	UNK
126731	126731	126731	LIU_IA.Afer	NRX_NOX62764.1	66.13272311212815	437	66.13272311212815	437	I	Ia	I	If	I	IA	I	UNK
126732	126732	126732	LIU_IA.Afer	NRX_HID51147.1	65.90389016018307	437	65.90389016018307	437	I	Ia	I	If	I	IA	I	UNK
126733	126733	126733	LIU_IA.Afer	SLO_RME84037.1	66.13272311212815	437	66.13272311212815	437	I	Ia	I	If	I	IA	I	UNK
126734	126734	126734	LIU_IA.Afer	DEP_RME84037.1	66.13272311212815	437	66.13272311212815	437	I	Ia	I	If	I	IA	I	UNK
126735	126735	126735	LIU_IA.Afer	NRX_RME84037.1	66.13272311212815	437	66.13272311212815	437	I	Ia	I	If	I	IA	I	UNK
126736	126736	126736	LIU_IA.Afer	SLO_RME08239.1	62.47139588100686	437	62.47139588100686	437	I	Ia	I	If	I	IA	I	UNK
126737	126737	126737	LIU_IA.Afer	NRX_WP_322342383.1	57.43707093821511	437	57.43707093821511	437	I	Ia	I	Ic	I	IA	I	IC
126738	126738	126738	LIU_IA.Afer	NRX_WP_167391111.1	56.97940503432495	437	56.97940503432495	437	I	Ia	I	Ic	I	IA	I	IC
126739	126739	126739	LIU_IA.Afer	NRX_WP_352610604.1	56.75057208237986	437	56.75057208237986	437	I	Ia	I	Ic	I	IA	I	IC
126740	126740	126740	LIU_IA.Afer	NRX_WP_140642629.1	57.66590389016019	437	57.66590389016019	437	I	Ia	I	Ic	I	IA	I	IC
126741	126741	126741	LIU_IA.Afer	NRX_MBA0014200.1	57.89473684210527	437	57.89473684210527	437	I	Ia	I	Ic	I	IA	I	IC
126742	126742	126742	LIU_IA.Afer	NRX_WP_040851479.1	58.12356979405035	437	58.12356979405035	437	I	Ia	I	Ic	I	IA	I	IC
126743	126743	126743	LIU_IA.Afer	NRX_WP_090415908.1	56.52173913043478	437	56.52173913043478	437	I	Ia	I	Ic	I	IA	I	IC
126744	126744	126744	LIU_IA.Afer	NRX_MCW5714308.1	58.35240274599543	437	58.35240274599543	437	I	Ia	I	Ic	I	IA	I	IC
126745	126745	126745	LIU_IA.Afer	NRX_WP_295385194.1	56.75057208237986	437	56.75057208237986	437	I	Ia	I	Ic	I	IA	I	IC
126746	126746	126746	LIU_IA.Afer	NRX_AQM56373.1	59.26773455377574	437	59.26773455377574	437	I	Ia	I	Id	I	IA	I	ID
126747	126747	126747	LIU_IA.Afer	NRX_AVD49850.1	57.89473684210527	437	57.89473684210527	437	I	Ia	I	Id	I	IA	I	ID
126748	126748	126748	LIU_IA.Afer	NRX_AEB91214.1	58.58123569794051	437	58.58123569794051	437	I	Ia	I	Id	I	IA	I	ID
126749	126749	126749	LIU_IA.Afer	NRX_AYQ93918.1	57.20823798627003	437	57.20823798627003	437	I	Ia	I	Id	I	IA	I	ID
126750	126750	126750	LIU_IA.Afer	NRX_QIX03922.1	56.2929061784897	437	56.2929061784897	437	I	Ia	I	Id	I	IA	I	ID
126751	126751	126751	LIU_IA.Afer	NRX_AEB39380.1	58.12356979405035	437	58.12356979405035	437	I	Ia	I	Id	I	IA	I	ID
126752	126752	126752	LIU_IA.Afer	NRX_AIY31961.1	58.58123569794051	437	58.58123569794051	437	I	Ia	I	Id	I	IA	I	ID
126753	126753	126753	LIU_IA.Afer	NRX_AQM56357.1	58.35240274599543	437	58.35240274599543	437	I	Ia	I	Id	I	IA	I	ID
126754	126754	126754	LIU_IA.Afer	NRX_AFV95033.1	58.58123569794051	437	58.58123569794051	437	I	Ia	I	Id	I	IA	I	ID
126755	126755	126755	LIU_IA.Afer	NRX_AWU59521.1	56.52173913043478	437	56.52173913043478	437	I	Ia	I	Id	I	IA	I	ID
126756	126756	126756	LIU_IA.Afer	NRX_AAT78579.1	56.97940503432495	437	56.97940503432495	437	I	Ia	I	Id	I	IA	I	ID
126757	126757	126757	LIU_IA.Afer	NRX_AWV54840.1	57.43707093821511	437	57.43707093821511	437	I	Ia	I	Id	I	IA	I	ID
126758	126758	126758	LIU_IA.Afer	NRX_WNS68475.1	58.58123569794051	437	58.58123569794051	437	I	Ia	I	Id	I	IA	I	ID
126759	126759	126759	LIU_IA.Afer	NRX_AXH06513.1	56.2929061784897	437	56.2929061784897	437	I	Ia	I	Id	I	IA	I	ID
126760	126760	126760	LIU_IA.Afer	NRX_ABS20192.1	57.20823798627003	437	57.20823798627003	437	I	Ia	I	Id	I	IA	I	ID
126761	126761	126761	LIU_IA.Afer	NRX_BAC06526.1	56.75057208237986	437	56.75057208237986	437	I	Ia	I	Id	I	IA	I	ID
126762	126762	126762	LIU_IA.Afer	NRX_WOG34124.1	55.37757437070938	437	55.37757437070938	437	I	Ia	I	Id	I	IA	I	ID
126763	126763	126763	LIU_IA.Afer	NRX_AGT98598.1	56.97940503432495	437	56.97940503432495	437	I	Ia	I	Id	I	IA	I	ID
126764	126764	126764	LIU_IA.Afer	NRX_AAM45877.1	56.52173913043478	437	56.52173913043478	437	I	Ia	I	Id	I	IA	I	ID
126765	126765	126765	LIU_IA.Afer	NRX_AGH25086.1	56.75057208237986	437	56.75057208237986	437	I	Ia	I	Id	I	IA	I	ID
126766	126766	126766	LIU_IA.Afer	NRX_UTI93225.1	56.52173913043478	437	56.52173913043478	437	I	Ia	I	Id	I	IA	I	ID
126767	126767	126767	LIU_IA.Afer	NRX_ANO81543.1	56.06407322654462	437	56.06407322654462	437	I	Ia	I	Id	I	IA	I	ID
126768	126768	126768	LIU_IA.Afer	NRX_ADV39626.1	54.69107551487414	437	54.69107551487414	437	I	Ia	I	Id	I	IA	I	ID
126769	126769	126769	LIU_IA.Afer	NRX_AAL46476.1	56.2929061784897	437	56.2929061784897	437	I	Ia	I	Id	I	IA	I	ID
126770	126770	126770	LIU_IA.Afer	NRX_VFU06751.1	54.91990846681922	437	54.91990846681922	437	I	Ia	I	Id	I	IA	I	ID
126771	126771	126771	LIU_IA.Afer	NRX_WVO00576.1	56.2929061784897	437	56.2929061784897	437	I	Ia	I	Id	I	IA	I	ID
126772	126772	126772	LIU_IA.Afer	NRX_AIL33826.1	53.775743707093824	437	53.775743707093824	437	I	Ia	I	Id	I	IA	I	ID
126773	126773	126773	LIU_IA.Afer	NRX_UVC57678.1	52.8604118993135	437	52.8604118993135	437	I	Ia	I	Id	I	IA	I	ID
126774	126774	126774	LIU_IA.Afer	NRX_AAL11965.1	56.2929061784897	437	56.2929061784897	437	I	Ia	I	Id	I	IA	I	ID
126775	126775	126775	LIU_IA.Afer	NRX_ADV75853.1	56.06407322654462	437	56.06407322654462	437	I	Ia	I	Id	I	IA	I	ID
126776	126776	126776	LIU_IA.Afer	NRX_AJO68635.1	56.2929061784897	437	56.2929061784897	437	I	Ia	I	Id	I	IA	I	ID
126777	126777	126777	LIU_IA.Afer	NRX_ACM42114.1	56.75057208237986	437	56.75057208237986	437	I	Ia	I	Id	I	IA	I	ID
126778	126778	126778	LIU_IA.Afer	NRX_ALY33470.1	56.75057208237986	437	56.75057208237986	437	I	Ia	I	Id	I	IA	I	ID
126779	126779	126779	LIU_IA.Afer	NRX_QGR10630.1	55.60640732265446	437	55.60640732265446	437	I	Ia	I	Id	I	IA	I	ID
126780	126780	126780	LIU_IA.Afer	NRX_BCU08536.1	54.0045766590389	437	54.0045766590389	437	I	Ia	I	Id	I	IA	I	ID
126781	126781	126781	LIU_IA.Afer	NRX_AIA82339.1	54.46224256292906	437	54.46224256292906	437	I	Ia	I	Id	I	IA	I	ID
126782	126782	126782	LIU_IA.Afer	NRX_AIA82398.1	56.75057208237986	437	56.75057208237986	437	I	Ia	I	Id	I	IA	I	ID
126783	126783	126783	LIU_IA.Afer	NRX_ARU83052.1	55.37757437070938	437	55.37757437070938	437	I	Ia	I	Id	I	IA	I	ID
126784	126784	126784	LIU_IA.Afer	NRX_AAW22013.1	56.06407322654462	437	56.06407322654462	437	I	Ia	I	Id	I	IA	I	ID
126785	126785	126785	LIU_IA.Afer	NRX_ADD71509.1	56.2929061784897	437	56.2929061784897	437	I	Ia	I	Id	I	IA	I	ID
126786	126786	126786	LIU_IA.Afer	NRX_ACA52433.1	55.60640732265446	437	55.60640732265446	437	I	Ia	I	Id	I	IA	I	ID
126787	126787	126787	LIU_IA.Afer	NRX_ALK87155.1	56.06407322654462	437	56.06407322654462	437	I	Ia	I	Id	I	IA	I	ID
126788	126788	126788	LIU_IA.Afer	NRX_AAR83179.1	55.83524027459954	437	55.83524027459954	437	I	Ia	I	Id	I	IA	I	ID
126789	126789	126789	LIU_IA.Afer	NRX_QIQ60936.1	54.69107551487414	437	54.69107551487414	437	I	Ia	I	Id	I	IA	I	ID
126790	126790	126790	LIU_IA.Afer	NRX_ANC90318.1	55.60640732265446	437	55.60640732265446	437	I	Ia	I	Id	I	IA	I	ID
126791	126791	126791	LIU_IA.Afer	NRX_AMR57044.1	53.775743707093824	437	53.775743707093824	437	I	Ia	I	Id	I	IA	I	ID
126792	126792	126792	LIU_IA.Afer	NRX_QUE28916.1	57.89473684210527	437	57.89473684210527	437	I	Ia	I	Id	I	IA	I	ID
126793	126793	126793	LIU_IA.Afer	NRX_BAC10569.1	55.37757437070938	437	55.37757437070938	437	I	Ia	I	Id	I	IA	I	ID
126794	126794	126794	LIU_IA.Afer	NRX_QNL13319.1	51.25858123569794	437	51.25858123569794	437	I	Ia	I	Id	I	IA	I	ID
126795	126795	126795	LIU_IA.Afer	NRX_CAJ19668.1	54.69107551487414	437	54.69107551487414	437	I	Ia	I	Id	I	IA	I	ID
126796	126796	126796	LIU_IA.Afer	NRX_HMK14367.1	57.66590389016019	437	57.66590389016019	437	I	Ia	I	Ic	I	IA	I	IC
126797	126797	126797	LIU_IA.Afer	NRX_HZF24930.1	58.12356979405035	437	58.12356979405035	437	I	Ia	I	Ic	I	IA	I	IC
126798	126798	126798	LIU_IA.Afer	NRX_NLG75913.1	59.26773455377574	437	59.26773455377574	437	I	Ia	I	Ic	I	IA	I	IC
126799	126799	126799	LIU_IA.Afer	NRX_MBA4168796.1	58.81006864988558	437	58.81006864988558	437	I	Ia	I	Ic	I	IA	I	IC
126800	126800	126800	LIU_IA.Afer	NRX_WP_144343955.1	58.58123569794051	437	58.58123569794051	437	I	Ia	I	Ic	I	IA	I	IC
126801	126801	126801	LIU_IA.Afer	NRX_WP_126043469.1	58.12356979405035	437	58.12356979405035	437	I	Ia	I	Ic	I	IA	I	IC
126802	126802	126802	LIU_IA.Afer	NRX_WP_163152617.1	55.83524027459954	437	55.83524027459954	437	I	Ia	I	Ic	I	IA	I	IC
126803	126803	126803	LIU_IA.Afer	NRX_WP_376974839.1	56.52173913043478	437	56.52173913043478	437	I	Ia	I	Ic	I	IA	I	IC
126804	126804	126804	LIU_IA.Afer	NRX_WP_315799520.1	57.66590389016019	437	57.66590389016019	437	I	Ia	I	Ic	I	IA	I	IC
126805	126805	126805	LIU_IA.Afer	NRX_WP_172787300.1	57.20823798627003	437	57.20823798627003	437	I	Ia	I	Ic	I	IA	I	IC
126806	126806	126806	LIU_IA.Afer	NRX_WP_027546249.1	56.97940503432495	437	56.97940503432495	437	I	Ia	I	Ic	I	IA	I	IC
126807	126807	126807	LIU_IA.Afer	NRX_WP_254097045.1	56.97940503432495	437	56.97940503432495	437	I	Ia	I	Ic	I	IA	I	IC
126808	126808	126808	LIU_IA.Afer	NRX_WP_300257291.1	56.2929061784897	437	56.2929061784897	437	I	Ia	I	Ic	I	IA	I	IC
126809	126809	126809	LIU_IA.Afer	NRX_WP_192736926.1	57.66590389016019	437	57.66590389016019	437	I	Ia	I	Ic	I	IA	I	IC
126810	126810	126810	LIU_IA.Afer	NRX_HMI11584.1	57.20823798627003	437	57.20823798627003	437	I	Ia	I	Ic	I	IA	I	IC
126811	126811	126811	LIU_IA.Afer	NRX_Q07RX1.1	57.20823798627003	437	57.20823798627003	437	I	Ia	I	Ic	I	IA	I	IC
126812	126812	126812	LIU_IA.Afer	NRX_WP_107343569.1	58.58123569794051	437	58.58123569794051	437	I	Ia	I	Ic	I	IA	I	IC
126813	126813	126813	LIU_IA.Afer	NRX_WP_187392118.1	58.81006864988558	437	58.81006864988558	437	I	Ia	I	Ic	I	IA	I	IC
126814	126814	126814	LIU_IA.Afer	NRX_WP_274964748.1	58.58123569794051	437	58.58123569794051	437	I	Ia	I	Ic	I	IA	I	IC
126815	126815	126815	LIU_IA.Afer	NRX_WP_085227175.1	60.41189931350115	437	60.41189931350115	437	I	Ia	I	Ic	I	IA	I	IC
126816	126816	126816	LIU_IA.Afer	NRX_WP_298434051.1	57.66590389016019	437	57.66590389016019	437	I	Ia	I	Ic	I	IA	I	IC
126817	126817	126817	LIU_IA.Afer	NRX_MBI2744575.1	56.97940503432495	437	56.97940503432495	437	I	Ia	I	Ic	I	IA	I	IC
126818	126818	126818	LIU_IA.Afer	NRX_MES2088461.1	59.03890160183066	437	59.03890160183066	437	I	Ia	I	Ic	I	IA	I	IC
126819	126819	126819	LIU_IA.Afer	NRX_MBL8327563.1	57.66590389016019	437	57.66590389016019	437	I	Ia	I	Ic	I	IA	I	IC
126820	126820	126820	LIU_IA.Afer	NRX_TLY65259.1	57.89473684210527	437	57.89473684210527	437	I	Ia	I	Ic	I	IA	I	IC
126821	126821	126821	LIU_IA.Afer	NRX_HJW11434.1	57.66590389016019	437	57.66590389016019	437	I	Ia	I	Ic	I	IA	I	IC
126822	126822	126822	LIU_IA.Afer	NRX_MEC9199544.1	59.03890160183066	437	59.03890160183066	437	I	Ia	I	Ic	I	IA	I	IC
126823	126823	126823	LIU_IA.Afer	NRX_WP_199257767.1	59.95423340961098	437	59.95423340961098	437	I	Ia	I	Ic	I	IA	I	IC
126824	126824	126824	LIU_IA.Afer	NRX_MCB1506756.1	58.12356979405035	437	58.12356979405035	437	I	Ia	I	Ic	I	IA	I	IC
126825	126825	126825	LIU_IA.Afer	NRX_THK35819.1	58.12356979405035	437	58.12356979405035	437	I	Ia	I	Ic	I	IA	I	IC
126826	126826	126826	LIU_IA.Afer	NRX_WP_153408858.1	57.43707093821511	437	57.43707093821511	437	I	Ia	I	Ic	I	IA	I	IC
126827	126827	126827	LIU_IA.Afer	NRX_WP_035714483.1	57.89473684210527	437	57.89473684210527	437	I	Ia	I	Ic	I	IA	I	IC
126828	126828	126828	LIU_IA.Afer	NRX_MDM0115925.1	59.49656750572082	437	59.49656750572082	437	I	Ia	I	Ic	I	IA	I	IC
126829	126829	126829	LIU_IA.Afer	NRX_MBU0604084.1	59.7254004576659	437	59.7254004576659	437	I	Ia	I	Ic	I	IA	I	IC
126830	126830	126830	LIU_IA.Afer	NRX_ABM95736.1	59.7254004576659	437	59.7254004576659	437	I	Ia	I	Ic	I	IA	I	IC
126831	126831	126831	LIU_IA.Afer	NRX_WP_346772284.1	58.12356979405035	437	58.12356979405035	437	I	Ia	I	Ic	I	IA	I	IC
126832	126832	126832	LIU_IA.Afer	NRX_UZH84251.1	58.81006864988558	437	58.81006864988558	437	I	Ia	I	Ic	I	IA	I	IC
126833	126833	126833	LIU_IA.Afer	NRX_WP_238120475.1	58.12356979405035	437	58.12356979405035	437	I	Ia	I	Ic	I	IA	I	IC
126834	126834	126834	LIU_IA.Afer	NRX_WP_282642597.1	58.81006864988558	437	58.81006864988558	437	I	Ia	I	Ic	I	IA	I	IC
126835	126835	126835	LIU_IA.Afer	NRX_WP_226164611.1	56.97940503432495	437	56.97940503432495	437	I	Ia	I	Ic	I	IA	I	IC
126836	126836	126836	LIU_IA.Afer	NRX_HEX9094195.1	59.49656750572082	437	59.49656750572082	437	I	Ia	I	Ic	I	IA	I	IC
126837	126837	126837	LIU_IA.Afer	NRX_EMF57107.1	59.49656750572082	437	59.49656750572082	437	I	Ia	I	Ie	I	IA	I	IE
126838	126838	126838	LIU_IA.Afer	NRX_WP_334573625.1	58.81006864988558	437	58.81006864988558	437	I	Ia	I	Ie	I	IA	I	IE
126839	126839	126839	LIU_IA.Afer	NRX_MEV5411309.1	60.86956521739131	437	60.86956521739131	437	I	Ia	I	Ie	I	IA	I	IE
126840	126840	126840	LIU_IA.Afer	NRX_MCW2918912.1	59.7254004576659	437	59.7254004576659	437	I	Ia	I	Ie	I	IA	I	IE
126841	126841	126841	LIU_IA.Afer	NRX_WP_197013567.1	59.49656750572082	437	59.49656750572082	437	I	Ia	I	Ie	I	IA	I	IE
126842	126842	126842	LIU_IA.Afer	NRX_WP_030166954.1	59.49656750572082	437	59.49656750572082	437	I	Ia	I	Ie	I	IA	I	IE
126843	126843	126843	LIU_IA.Afer	NRX_WP_378302773.1	59.49656750572082	437	59.49656750572082	437	I	Ia	I	Ie	I	IA	I	IE
126844	126844	126844	LIU_IA.Afer	NRX_WP_089313748.1	60.41189931350115	437	60.41189931350115	437	I	Ia	I	Ie	I	IA	I	IE
126845	126845	126845	LIU_IA.Afer	NRX_WP_375047124.1	59.03890160183066	437	59.03890160183066	437	I	Ia	I	Ie	I	IA	I	IE
126846	126846	126846	LIU_IA.Afer	NRX_WP_347677911.1	59.03890160183066	437	59.03890160183066	437	I	Ia	I	Ie	I	IA	I	IE
126847	126847	126847	LIU_IA.Afer	NRX_WP_285496134.1	60.18306636155606	437	60.18306636155606	437	I	Ia	I	Ie	I	IA	I	IE
126848	126848	126848	LIU_IA.Afer	NRX_GAA1573910.1	59.95423340961098	437	59.95423340961098	437	I	Ia	I	Ie	I	IA	I	IE
126849	126849	126849	LIU_IA.Afer	NRX_WP_192755983.1	61.098398169336384	437	61.098398169336384	437	I	Ia	I	Ie	I	IA	I	IE
126850	126850	126850	LIU_IA.Afer	NRX_GAA2757759.1	59.7254004576659	437	59.7254004576659	437	I	Ia	I	Ie	I	IA	I	IE
126851	126851	126851	LIU_IA.Afer	NRX_MBI1759374.1	60.41189931350115	437	60.41189931350115	437	I	Ia	I	Ie	I	IA	I	IE
126852	126852	126852	LIU_IA.Afer	NRX_WP_256100801.1	59.26773455377574	437	59.26773455377574	437	I	Ia	I	Ie	I	IA	I	IE
126853	126853	126853	LIU_IA.Afer	NRX_WP_205873618.1	58.58123569794051	437	58.58123569794051	437	I	Ia	I	Ie	I	IA	I	IE
126854	126854	126854	LIU_IA.Afer	NRX_MBS1696583.1	58.58123569794051	437	58.58123569794051	437	I	Ia	I	Ie	I	IA	I	IE
126855	126855	126855	LIU_IA.Afer	NRX_WP_069407305.1	57.43707093821511	437	57.43707093821511	437	I	Ia	I	Ie	I	IA	I	IE
126856	126856	126856	LIU_IA.Afer	NRX_WP_149373008.1	59.03890160183066	437	59.03890160183066	437	I	Ia	I	Ie	I	IA	I	IE
126857	126857	126857	LIU_IA.Afer	NRX_WP_379623944.1	58.12356979405035	437	58.12356979405035	437	I	Ia	I	Ie	I	IA	I	IE
126858	126858	126858	LIU_IA.Afer	NRX_HZS20524.1	62.24256292906178	437	62.24256292906178	437	I	Ia	I	Ie	I	IA	I	IE
126859	126859	126859	LIU_IA.Afer	NRX_HZS22858.1	60.86956521739131	437	60.86956521739131	437	I	Ia	I	Ie	I	IA	I	IE
126860	126860	126860	LIU_IA.Afer	NRX_MBO0772805.1	59.95423340961098	437	59.95423340961098	437	I	Ia	I	Ie	I	IA	I	IE
126861	126861	126861	LIU_IA.Afer	NRX_HXZ73503.1	59.7254004576659	437	59.7254004576659	437	I	Ia	I	Ie	I	IA	I	IE
126862	126862	126862	LIU_IA.Afer	NRX_HWN59083.1	60.18306636155606	437	60.18306636155606	437	I	Ia	I	Ie	I	IA	I	IE
126863	126863	126863	LIU_IA.Afer	NRX_PZS19536.1	60.86956521739131	437	60.86956521739131	437	I	Ia	I	Ie	I	IA	I	IE
126864	126864	126864	LIU_IA.Afer	NRX_WP_358071367.1	61.78489702517162	437	61.78489702517162	437	I	Ia	I	Ie	I	IA	I	IE
126865	126865	126865	LIU_IA.Afer	NRX_WP_378626454.1	61.556064073226544	437	61.556064073226544	437	I	Ia	I	Ie	I	IA	I	IE
126866	126866	126866	LIU_IA.Afer	NRX_WP_067526036.1	60.18306636155606	437	60.18306636155606	437	I	Ia	I	Ie	I	IA	I	IE
126867	126867	126867	LIU_IA.Afer	NRX_WP_379449971.1	60.18306636155606	437	60.18306636155606	437	I	Ia	I	Ie	I	IA	I	IE
126868	126868	126868	LIU_IA.Afer	NRX_MET7770644.1	61.32723112128146	437	61.32723112128146	437	I	Ia	I	Ie	I	IA	I	IE
126869	126869	126869	LIU_IA.Afer	NRX_WP_280430588.1	60.64073226544623	437	60.64073226544623	437	I	Ia	I	Ie	I	IA	I	IE
126870	126870	126870	LIU_IA.Afer	NRX_MEV6559784.1	59.95423340961098	437	59.95423340961098	437	I	Ia	I	Ie	I	IA	I	IE
126871	126871	126871	LIU_IA.Afer	NRX_WP_357730499.1	60.86956521739131	437	60.86956521739131	437	I	Ia	I	Ie	I	IA	I	IE
126872	126872	126872	LIU_IA.Afer	NRX_WP_350909306.1	60.86956521739131	437	60.86956521739131	437	I	Ia	I	Ie	I	IA	I	IE
126873	126873	126873	LIU_IA.Afer	NRX_WP_330180730.1	59.7254004576659	437	59.7254004576659	437	I	Ia	I	Ie	I	IA	I	IE
126874	126874	126874	LIU_IA.Afer	NRX_WP_036501264.1	60.41189931350115	437	60.41189931350115	437	I	Ia	I	Ie	I	IA	I	IE
126875	126875	126875	LIU_IA.Afer	NRX_WP_039782032.1	60.41189931350115	437	60.41189931350115	437	I	Ia	I	Ie	I	IA	I	IE
126876	126876	126876	LIU_IA.Afer	NRX_MBV8079534.1	62.92906178489702	437	62.92906178489702	437	I	Ia	I	Ie	I	IA	I	IE
126877	126877	126877	LIU_IA.Afer	NRX_HEY2259741.1	59.26773455377574	437	59.26773455377574	437	I	Ia	I	Ie	I	IA	I	IE
126878	126878	126878	LIU_IA.Afer	NRX_MBA3328647.1	61.32723112128146	437	61.32723112128146	437	I	Ia	I	Ie	I	IA	I	IE
126879	126879	126879	LIU_IA.Afer	NRX_MEJ7891300.1	57.66590389016019	437	57.66590389016019	437	I	Ia	I	Ie	I	IA	I	IE
126880	126880	126880	LIU_IA.Afer	NRX_HEX5192110.1	59.49656750572082	437	59.49656750572082	437	I	Ia	I	Ie	I	IA	I	IE
126881	126881	126881	LIU_IA.Afer	NRX_HEX8968273.1	61.32723112128146	437	61.32723112128146	437	I	Ia	I	Ie	I	IA	I	IE
126882	126882	126882	LIU_IA.Afer	NRX_HZV50021.1	61.32723112128146	437	61.32723112128146	437	I	Ia	I	Ie	I	IA	I	IE
126883	126883	126883	LIU_IA.Afer	NRX_MEO8292075.1	60.64073226544623	437	60.64073226544623	437	I	Ia	I	Ie	I	IA	I	IE
126884	126884	126884	LIU_IA.Afer	NRX_HEY2667341.1	58.35240274599543	437	58.35240274599543	437	I	Ia	I	Ie	I	IA	I	IE
126885	126885	126885	LIU_IA.Afer	NRX_MEX2588264.1	59.7254004576659	437	59.7254004576659	437	I	Ia	I	Ie	I	IA	I	IE
126886	126886	126886	LIU_IA.Afer	NRX_WP_317997254.1	59.26773455377574	437	59.26773455377574	437	I	Ia	I	Ie	I	IA	I	IE
126887	126887	126887	LIU_IA.Afer	SLO_WP_095045405.1	55.83524027459954	437	55.83524027459954	437	I	Ia	I	Iβ	I	IA	I	I'
126888	126888	126888	LIU_IA.Afer	NRX_CUS06078.1	55.83524027459954	437	55.83524027459954	437	I	Ia	I	Iβ	I	IA	I	I'
126889	126889	126889	LIU_IA.Afer	NRX_MCW5864629.1	56.2929061784897	437	56.2929061784897	437	I	Ia	I	Iβ	I	IA	I	I'
126890	126890	126890	LIU_IA.Afer	LIU_IP.Rifcsp9	58.12356979405035	437	58.12356979405035	437	I	Ia	I	Iβ	I	IA	I	I'
126891	126891	126891	LIU_IA.Afer	NRX_OGO46527.1	56.52173913043478	437	56.52173913043478	437	I	Ia	I	Iβ	I	IA	I	I'
126892	126892	126892	LIU_IA.Afer	NRX_MBF8283287.1	56.2929061784897	437	56.2929061784897	437	I	Ia	I	Iβ	I	IA	I	I'
126893	126893	126893	LIU_IA.Afer	SLO_SR1_18_B1_scaffold_509483_7|SR1_18_Bp1_UNK|SR1_18_Bp1_QB3_181220	57.43707093821511	437	57.43707093821511	437	I	Ia	I	Iβ	I	IA	I	I'
126894	126894	126894	LIU_IA.Afer	NRX_MBV8265309.1	57.43707093821511	437	57.43707093821511	437	I	Ia	I	Iβ	I	IA	I	I'
126895	126895	126895	LIU_IA.Afer	NRX_MBV8677696.1	57.66590389016019	437	57.66590389016019	437	I	Ia	I	Iβ	I	IA	I	I'
126896	126896	126896	LIU_IA.Afer	NRX_MBV8557132.1	57.43707093821511	437	57.43707093821511	437	I	Ia	I	Iβ	I	IA	I	I'
126897	126897	126897	LIU_IA.Afer	LIU_IP.SRVP_2	49.88558352402746	437	49.88558352402746	437	I	Ia	I	Iβ	I	IA	I	I'
126898	126898	126898	LIU_IA.Afer	NRX_MCC6187578.1	56.06407322654462	437	56.06407322654462	437	I	Ia	I	Iβ	I	IA	I	I'
126899	126899	126899	LIU_IA.Afer	LIU_IP.Rifcsp4	58.35240274599543	437	58.35240274599543	437	I	Ia	I	Iβ	I	IA	I	I'
126900	126900	126900	LIU_IA.Afer	LIU_IP.Rifcsp3	52.17391304347826	437	52.17391304347826	437	I	Ia	I	Iβ	I	IA	I	I'
126901	126901	126901	LIU_IA.Afer	LIU_IP.181221	55.1487414187643	437	55.1487414187643	437	I	Ia	I	Iβ	I	IA	I	I'
126902	126902	126902	LIU_IA.Afer	NRX_MBI4670958.1	55.1487414187643	437	55.1487414187643	437	I	Ia	I	Iβ	I	IA	I	I'
126903	126903	126903	LIU_IA.Afer	LIU_IP.181220	56.06407322654462	437	56.06407322654462	437	I	Ia	I	Iβ	I	IA	I	I'
126904	126904	126904	LIU_IA.Afer	NRX_MBI3914663.1	56.06407322654462	437	56.06407322654462	437	I	Ia	I	Iβ	I	IA	I	I'
126905	126905	126905	LIU_IA.Afer	NRX_HJO33789.1	56.06407322654462	437	56.06407322654462	437	I	Ia	I	Iβ	I	IA	I	I'
126906	126906	126906	LIU_IA.Afer	NRX_MBU37760.1	54.69107551487414	437	54.69107551487414	437	I	Ia	I	Iβ	I	IA	I	I'
126907	126907	126907	LIU_IA.Afer	LIU_IP.MBU3776	55.83524027459954	437	55.83524027459954	437	I	Ia	I	Iβ	I	IA	I	I'
126908	126908	126908	LIU_IA.Afer	LIU_IP.Rifcsp2	56.52173913043478	437	56.52173913043478	437	I	Ia	I	Iβ	I	IA	I	I'
126909	126909	126909	LIU_IA.Afer	LIU_IP.190301	56.06407322654462	437	56.06407322654462	437	I	Ia	I	Iβ	I	IA	I	I'
126910	126910	126910	LIU_IA.Afer	NRX_MBI3361835.1	56.2929061784897	437	56.2929061784897	437	I	Ia	I	Iβ	I	IA	I	I'
126911	126911	126911	LIU_IA.Afer	LIU_IP.GD2017	58.12356979405035	437	58.12356979405035	437	I	Ia	I	Iβ	I	IA	I	I'
126912	126912	126912	LIU_IA.Afer	NRX_MDZ7267510.1	56.06407322654462	437	56.06407322654462	437	I	Ia	I	Iβ	I	IA	I	I'
126913	126913	126913	LIU_IA.Afer	NRX_MBX3057595.1	56.75057208237986	437	56.75057208237986	437	I	Ia	I	Iβ	I	IA	I	I'
126914	126914	126914	LIU_IA.Afer	NRX_HUM70947.1	55.60640732265446	437	55.60640732265446	437	I	Ia	I	Iβ	I	IA	I	I'
126915	126915	126915	LIU_IA.Afer	NRX_HRQ41472.1	55.83524027459954	437	55.83524027459954	437	I	Ia	I	Iβ	I	IA	I	I'
126916	126916	126916	LIU_IA.Afer	NRX_MEI2612278.1	54.91990846681922	437	54.91990846681922	437	I	Ia	I	Iβ	I	IA	I	I'
126917	126917	126917	LIU_IA.Afer	NRX_MBP8001947.1	54.91990846681922	437	54.91990846681922	437	I	Ia	I	Iβ	I	IA	I	I'
126918	126918	126918	LIU_IA.Afer	SLO_MBE2202408.1	55.60640732265446	437	55.60640732265446	437	I	Ia	I	Iβ	I	IA	I	I'
126919	126919	126919	LIU_IA.Afer	LIU_IP.321A	57.20823798627003	437	57.20823798627003	437	I	Ia	I	Iβ	I	IA	I	I'
126920	126920	126920	LIU_IA.Afer	NRX_MCB8928087.1	56.52173913043478	437	56.52173913043478	437	I	Ia	I	Iβ	I	IA	I	I'
126921	126921	126921	LIU_IA.Afer	NRX_MBK7897396.1	56.06407322654462	437	56.06407322654462	437	I	Ia	I	Iβ	I	IA	I	I'
126922	126922	126922	LIU_IA.Afer	NRX_MEZ4590240.1	56.2929061784897	437	56.2929061784897	437	I	Ia	I	Iβ	I	IA	I	I'
126923	126923	126923	LIU_IA.Afer	NRX_MBK8901421.1	56.97940503432495	437	56.97940503432495	437	I	Ia	I	Iβ	I	IA	I	I'
126924	126924	126924	LIU_IA.Afer	NRX_MCA9954536.1	56.52173913043478	437	56.52173913043478	437	I	Ia	I	Iβ	I	IA	I	I'
126925	126925	126925	LIU_IA.Afer	NRX_MCC6604233.1	57.20823798627003	437	57.20823798627003	437	I	Ia	I	Iβ	I	IA	I	I'
126926	126926	126926	LIU_IA.Afer	NRX_MBK7914972.1	56.2929061784897	437	56.2929061784897	437	I	Ia	I	Iβ	I	IA	I	I'
126927	126927	126927	LIU_IA.Afer	NRX_HFC12553.1	56.06407322654462	437	56.06407322654462	437	I	Ia	I	Iβ	I	IA	I	I'
126928	126928	126928	LIU_IA.Afer	SLO_HFC12553.1	56.06407322654462	437	56.06407322654462	437	I	Ia	I	Iβ	I	IA	I	I'
126929	126929	126929	LIU_IA.Afer	NRX_MCA9951702.1	56.97940503432495	437	56.97940503432495	437	I	Ia	I	Iβ	I	IA	I	I'
126930	126930	126930	LIU_IA.Afer	SLO_RMF31056.1	55.83524027459954	437	55.83524027459954	437	I	Ia	I	Iβ	I	IA	I	I'
126931	126931	126931	LIU_IA.Afer	NRX_WP_264843211.1	56.97940503432495	437	56.97940503432495	437	I	Ia	I	Iβ	I	IA	I	I'
126932	126932	126932	LIU_IA.Afer	SLO_B_1_S1_170907_scaffold_241187_5|GD2017_1_B_1_S1_170907_UNK|GD2017_1_B_1_S1_Biohub_170907	60.86956521739131	437	60.86956521739131	437	I	Ia	I	Iβ	I	IA	I	I'
126933	126933	126933	LIU_IA.Afer	NRX_MBI4514075.1	60.64073226544623	437	60.64073226544623	437	I	Ia	I	Iβ	I	IA	I	I'
126934	126934	126934	LIU_IA.Afer	NRX_HTR20940.1	59.7254004576659	437	59.7254004576659	437	I	Ia	I	Iβ	I	IA	I	I'
126935	126935	126935	LIU_IA.Afer	NRX_MDR7578424.1	58.58123569794051	437	58.58123569794051	437	I	Ia	I	Iγ	I	IA	I	I''
126936	126936	126936	LIU_IA.Afer	LIU_IDP.Ga0105160	58.58123569794051	437	58.58123569794051	437	I	Ia	I	Iγ	I	IA	I	I''
126937	126937	126937	LIU_IA.Afer	NRX_MDR7462213.1	58.35240274599543	437	58.35240274599543	437	I	Ia	I	Iγ	I	IA	I	I''
126938	126938	126938	LIU_IA.Afer	NRX_MDR7393622.1	58.81006864988558	437	58.81006864988558	437	I	Ia	I	Iγ	I	IA	I	I''
126939	126939	126939	LIU_IA.Afer	NRX_MDR7610765.1	58.81006864988558	437	58.81006864988558	437	I	Ia	I	Iγ	I	IA	I	I''
126940	126940	126940	LIU_IA.Afer	NRX_MDR7433497.1	57.89473684210527	437	57.89473684210527	437	I	Ia	I	Iγ	I	IA	I	I''
126941	126941	126941	LIU_IA.Afer	NRX_8U66_A	57.89473684210527	437	57.89473684210527	437	I	Ia	I	Iγ	I	IA	I	I''
126942	126942	126942	LIU_IA.Afer	LIU_IDP.Firmi	58.12356979405035	437	58.12356979405035	437	I	Ia	I	Iγ	I	IA	I	I''
126943	126943	126943	LIU_IA.Afer	NRX_MDR5694372.1	58.12356979405035	437	58.12356979405035	437	I	Ia	I	Iγ	I	IA	I	I''
126944	126944	126944	LIU_IA.Afer	LIU_IDP.Ga0073933	59.7254004576659	437	59.7254004576659	437	I	Ia	I	Iγ	I	IA	I	I''
126945	126945	126945	LIU_IA.Afer	LIU_IP.HBY9641	51.02974828375287	437	51.02974828375287	437	I	Ia	I	Iβ	I	IA	I	I'
126946	126946	126946	LIU_IA.Afer	SLO_RMF04955.1	54.46224256292906	437	54.46224256292906	437	I	Ia	I	Iβ	I	IA	I	I'
126947	126947	126947	LIU_IA.Afer	LIU_Ialp.GWC2	47.59725400457666	437	47.59725400457666	437	I	Ia	I	Iα	I	IA	I	Iα
126948	126948	126948	LIU_IA.Afer	NRX_OGN85134.1	47.59725400457666	437	47.59725400457666	437	I	Ia	I	Iα	I	IA	I	Iα
126949	126949	126949	LIU_IA.Afer	LIU_Ialp.OGN85134	47.59725400457666	437	47.59725400457666	437	I	Ia	I	Iα	I	IA	I	Iα
126950	126950	126950	LIU_IA.Afer	NRX_MEK6191180.1	47.59725400457666	437	47.59725400457666	437	I	Ia	I	Iα	I	IA	I	Iα
126951	126951	126951	LIU_IA.Afer	LIU_Ialp.31868	49.19908466819222	437	49.19908466819222	437	I	Ia	I	Iα	I	IA	I	Iα
126952	126952	126952	LIU_IA.Afer	NRX_MEW5991288.1	48.2837528604119	437	48.2837528604119	437	I	Ia	I	Iα	I	IA	I	Iα
126953	126953	126953	LIU_IA.Afer	NRX_HEX9549667.1	48.74141876430206	437	48.74141876430206	437	I	Ia	I	Iα	I	IA	I	Iα
126954	126954	126954	LIU_IA.Afer	LIU_Ialp.RBG_16	48.05491990846682	437	48.05491990846682	437	I	Ia	I	Iα	I	IA	I	Iα
126955	126955	126955	LIU_IA.Afer	NRX_OGO55603.1	48.05491990846682	437	48.05491990846682	437	I	Ia	I	Iα	I	IA	I	Iα
126956	126956	126956	LIU_IA.Afer	LIU_Ialp.OGO55603	48.05491990846682	437	48.05491990846682	437	I	Ia	I	Iα	I	IA	I	Iα
126957	126957	126957	LIU_IA.Afer	LIU_Ialp.PLM2	47.59725400457666	437	47.59725400457666	437	I	Ia	I	Iα	I	IA	I	Iα
126958	126958	126958	LIU_IA.Afer	NRX_HEX5149462.1	47.59725400457666	437	47.59725400457666	437	I	Ia	I	Iα	I	IA	I	Iα
126959	126959	126959	LIU_IA.Afer	LIU_Ialp.NIA_04552	45.76659038901602	437	45.76659038901602	437	I	Ia	I	Iα	I	IA	I	Iα
126960	126960	126960	LIU_IA.Afer	NRX_NIA04552.1	45.76659038901602	437	45.76659038901602	437	I	Ia	I	Iα	I	IA	I	Iα
126961	126961	126961	LIU_IA.Afer	NRX_WP_237889062.1	47.59725400457666	437	47.59725400457666	437	I	Ia	I	Iα	I	IA	I	Iα
126962	126962	126962	LIU_IA.Afer	SLO_MBC8333483.1	45.76659038901602	437	45.76659038901602	437	I	Ia	I	Iα	I	IA	I	Iα
126963	126963	126963	LIU_IA.Afer	NRX_MBC8333483.1	45.76659038901602	437	45.76659038901602	437	I	Ia	I	Iα	I	IA	I	Iα
126964	126964	126964	LIU_IA.Afer	NRX_MBT3392062.1	43.02059496567506	437	43.02059496567506	437	I	Ia	I	Iα	I	IA	I	Iα
126965	126965	126965	LIU_IA.Afer	WIN_OYV09315.1	33.18077803203661	437	33.18077803203661	437	I	Ia	III		I	IA	IIIA	UNK
126966	126966	126966	LIU_IA.Afer	NRX_MDQ1313113.1	32.723112128146454	437	32.723112128146454	437	I	Ia	III		I	IA	IIIA	UNK
126967	126967	126967	LIU_IA.Afer	NRX_MCK9564609.1	31.57894736842105	437	31.57894736842105	437	I	Ia	III		I	IA	IIIA	UNK
126968	126968	126968	LIU_IA.Afer	NRX_MDQ1261032.1	31.35011441647597	437	31.35011441647597	437	I	Ia	III	None	I	IA	IIIA	UNK
126969	126969	126969	LIU_IA.Afer	NRX_RQW78601.1	32.723112128146454	437	32.723112128146454	437	I	Ia	III		I	IA	IIIA	UNK
126970	126970	126970	LIU_IA.Afer	NRX_HNX09881.1	32.951945080091534	437	32.951945080091534	437	I	Ia	III	None	I	IA	IIIA	UNK
126971	126971	126971	LIU_IA.Afer	NRX_MFB3766316.1	33.40961098398169	437	33.40961098398169	437	I	Ia	III		I	IA	IIIA	UNK
126972	126972	126972	LIU_IA.Afer	NRX_MCX8207131.1	32.723112128146454	437	32.723112128146454	437	I	Ia	III		I	IA	IIIA	UNK
126973	126973	126973	LIU_IA.Afer	NRX_MCQ8903765.1	32.951945080091534	437	32.951945080091534	437	I	Ia	III		I	IA	IIIA	UNK
126974	126974	126974	LIU_IA.Afer	NRX_HOO54132.1	34.32494279176201	437	34.32494279176201	437	I	Ia	III		I	IA	IIIA	UNK
126975	126975	126975	LIU_IA.Afer	NRX_HRW83749.1	33.18077803203661	437	33.18077803203661	437	I	Ia	III		I	IA	IIIA	UNK
126976	126976	126976	LIU_IA.Afer	NRX_MBE0522962.1	33.40961098398169	437	33.40961098398169	437	I	Ia	III		I	IA	IIIA	UNK
126977	126977	126977	LIU_IA.Afer	NRX_MCD4808803.1	33.40961098398169	437	33.40961098398169	437	I	Ia	III		I	IA	IIIA	UNK
126978	126978	126978	LIU_IA.Afer	NRX_MBC2698083.1	33.63844393592677	437	33.63844393592677	437	I	Ia	III		I	IA	IIIA	UNK
126979	126979	126979	LIU_IA.Afer	NRX_WP_048199334.1	31.57894736842105	437	31.57894736842105	437	I	Ia	III		I	IA	IIIA	UNK
126980	126980	126980	LIU_IA.Afer	NRX_WP_325381566.1	32.494279176201374	437	32.494279176201374	437	I	Ia	III		I	IA	IIIA	UNK
126981	126981	126981	LIU_IA.Afer	NRX_WP_283167527.1	33.40961098398169	437	33.40961098398169	437	I	Ia	III		I	IA	IIIA	UNK
126982	126982	126982	LIU_IA.Afer	NRX_WP_247139299.1	32.723112128146454	437	32.723112128146454	437	I	Ia	III		I	IA	IIIA	UNK
126983	126983	126983	LIU_IA.Afer	NRX_NYT01045.1	32.951945080091534	437	32.951945080091534	437	I	Ia	III	None	I	IA	IIIA	UNK
126984	126984	126984	LIU_IA.Afer	NRX_HIH36942.1	32.951945080091534	437	32.951945080091534	437	I	Ia	III	None	I	IA	IIIA	UNK
126985	126985	126985	LIU_IA.Afer	NRX_MDR2855387.1	33.18077803203661	437	33.18077803203661	437	I	Ia	III		I	IA	IIIA	UNK
126986	126986	126986	LIU_IA.Afer	NRX_WP_325630405.1	34.32494279176201	437	34.32494279176201	437	I	Ia	III		I	IA	IIIA	UNK
126987	126987	126987	LIU_IA.Afer	NRX_WP_324473849.1	33.18077803203661	437	33.18077803203661	437	I	Ia	III		I	IA	IIIA	UNK
126988	126988	126988	LIU_IA.Afer	NRX_MEN6341549.1	33.86727688787185	437	33.86727688787185	437	I	Ia	III		I	IA	IIIA	UNK
126989	126989	126989	LIU_IA.Afer	NRX_WP_265580075.1	33.18077803203661	437	33.18077803203661	437	I	Ia	III		I	IA	IIIA	UNK
126990	126990	126990	LIU_IA.Afer	NRX_WP_209630669.1	33.63844393592677	437	33.63844393592677	437	I	Ia	III		I	IA	IIIA	UNK
126991	126991	126991	LIU_IA.Afer	NRX_MCX6682899.1	31.80778032036613	437	31.80778032036613	437	I	Ia	III		I	IA	IIIA	UNK
126992	126992	126992	LIU_IA.Afer	NRX_MEI7433346.1	32.494279176201374	437	32.494279176201374	437	I	Ia	III		I	IA	IIIA	UNK
126993	126993	126993	LIU_IA.Afer	NRX_WP_278155473.1	33.86727688787185	437	33.86727688787185	437	I	Ia	III		I	IA	IIIA	UNK
126994	126994	126994	LIU_IA.Afer	NRX_WP_268185866.1	33.86727688787185	437	33.86727688787185	437	I	Ia	III		I	IA	IIIA	UNK
126995	126995	126995	LIU_IA.Afer	NRX_WP_048151126.1	31.12128146453089	437	31.12128146453089	437	I	Ia	III		I	IA	IIIA	UNK
126996	126996	126996	LIU_IA.Afer	NRX_MBS1193682.1	32.036613272311214	437	32.036613272311214	437	I	Ia	III		I	IA	IIIA	UNK
126997	126997	126997	LIU_IA.Afer	NRX_MDD1653605.1	32.723112128146454	437	32.723112128146454	437	I	Ia	III		I	IA	IIIA	UNK
126998	126998	126998	LIU_IA.Afer	NRX_MDD1664232.1	34.78260869565217	437	34.78260869565217	437	I	Ia	III	None	I	IA	IIIA	UNK
126999	126999	126999	LIU_IA.Afer	NRX_HMA05817.1	31.80778032036613	437	31.80778032036613	437	I	Ia	III		I	IA	IIIA	UNK
127000	127000	127000	LIU_IA.Afer	NRX_HVP25319.1	33.40961098398169	437	33.40961098398169	437	I	Ia	III	None	I	IA	IIIA	UNK
127001	127001	127001	LIU_IA.Afer	NRX_HJK08580.1	35.24027459954233	437	35.24027459954233	437	I	Ia	III		I	IA	IIIA	UNK
127002	127002	127002	LIU_IA.Afer	NRX_HJK46287.1	35.24027459954233	437	35.24027459954233	437	I	Ia	III		I	IA	IIIA	UNK
127003	127003	127003	LIU_IA.Afer	NRX_HJK09548.1	34.78260869565217	437	34.78260869565217	437	I	Ia	III		I	IA	IIIA	UNK
127004	127004	127004	LIU_IA.Afer	NRX_WP_268924961.1	33.86727688787185	437	33.86727688787185	437	I	Ia	III	None	I	IA	IIIA	UNK
127005	127005	127005	LIU_IA.Afer	NRX_MDE2519400.1	34.09610983981693	437	34.09610983981693	437	I	Ia	III		I	IA	IIIA	UNK
127006	127006	127006	LIU_IA.Afer	NRX_MDR0981298.1	34.78260869565217	437	34.78260869565217	437	I	Ia	III		I	IA	IIIA	UNK
127007	127007	127007	LIU_IA.Afer	NRX_HJJ43287.1	33.18077803203661	437	33.18077803203661	437	I	Ia	III		I	IA	IIIA	UNK
127008	127008	127008	LIU_IA.Afer	NRX_MDO5846840.1	33.40961098398169	437	33.40961098398169	437	I	Ia	III		I	IA	IIIA	UNK
127009	127009	127009	LIU_IA.Afer	NRX_MBR5814839.1	31.80778032036613	437	31.80778032036613	437	I	Ia	III		I	IA	IIIA	UNK
127010	127010	127010	LIU_IA.Afer	NRX_HJJ65790.1	31.57894736842105	437	31.57894736842105	437	I	Ia	III		I	IA	IIIA	UNK
127011	127011	127011	LIU_IA.Afer	NRX_MEE1135994.1	31.57894736842105	437	31.57894736842105	437	I	Ia	III		I	IA	IIIA	UNK
127012	127012	127012	LIU_IA.Afer	NRX_HJJ87703.1	31.57894736842105	437	31.57894736842105	437	I	Ia	III		I	IA	IIIA	UNK
127013	127013	127013	LIU_IA.Afer	NRX_MBR4987756.1	32.951945080091534	437	32.951945080091534	437	I	Ia	III		I	IA	IIIA	UNK
127014	127014	127014	LIU_IA.Afer	NRX_MBO5431380.1	28.832951945080094	437	28.832951945080094	437	I	Ia	III		I	IA	IIIA	UNK
127015	127015	127015	LIU_IA.Afer	NRX_MEM2899514.1	33.18077803203661	437	33.18077803203661	437	I	Ia	RLP		I	IA	RLP	UNK
127016	127016	127016	LIU_IA.Afer	NRX_MEM2902033.1	30.66361556064073	437	30.66361556064073	437	I	Ia	RLP		I	IA	RLP	UNK
127017	127017	127017	LIU_IA.Afer	NRX_HLD86243.1	32.265446224256294	437	32.265446224256294	437	I	Ia	VII		I	IA	III-Like	UNK
127018	127018	127018	LIU_IA.Afer	NRX_OHA55814.1	32.723112128146454	437	32.723112128146454	437	I	Ia	VII	None	I	IA	III-Like	UNK
127019	127019	127019	LIU_IA.Afer	NRX_KKT20824.1	30.66361556064073	437	30.66361556064073	437	I	Ia	VII	None	I	IA	III-Like	UNK
127020	127020	127020	LIU_IA.Afer	NRX_MFA4937338.1	32.494279176201374	437	32.494279176201374	437	I	Ia	VII	None	I	IA	III-Like	UNK
127021	127021	127021	LIU_IA.Afer	NRX_OGG32692.1	33.18077803203661	437	33.18077803203661	437	I	Ia	VII		I	IA	III-Like	UNK
127022	127022	127022	LIU_IA.Afer	WIN_OGG32692.1	33.18077803203661	437	33.18077803203661	437	I	Ia	VII	None	I	IA	III-Like	UNK
127023	127023	127023	LIU_IA.Afer	NRX_OGG07007.1	32.036613272311214	437	32.036613272311214	437	I	Ia	VII		I	IA	III-Like	UNK
127024	127024	127024	LIU_IA.Afer	NRX_VDD88793.1	32.265446224256294	437	32.265446224256294	437	I	Ia	VII		I	IA	III-Like	UNK
127025	127025	127025	LIU_IA.Afer	NRX_VDD88965.1	32.723112128146454	437	32.723112128146454	437	I	Ia	VII		I	IA	III-Like	UNK
127026	127026	127026	LIU_IA.Afer	NRX_VDD88973.1	35.6979405034325	437	35.6979405034325	437	I	Ia	VII		I	IA	III-Like	UNK
127027	127027	127027	LIU_IA.Afer	NRX_MCL4338635.1	33.18077803203661	437	33.18077803203661	437	I	Ia	VII		I	IA	III-Like	UNK
127028	127028	127028	LIU_IA.Afer	NRX_MCJ7739747.1	33.86727688787185	437	33.86727688787185	437	I	Ia	VII	None	I	IA	III-Like	UNK
127029	127029	127029	LIU_IA.Afer	NRX_MEK9169501.1	32.723112128146454	437	32.723112128146454	437	I	Ia	VII		I	IA	III-Like	UNK
127030	127030	127030	LIU_IA.Afer	WIN_KKQ35513.1	31.12128146453089	437	31.12128146453089	437	I	Ia	VII	None	I	IA	III-Like	UNK
127031	127031	127031	LIU_IA.Afer	NRX_HLC22213.1	32.723112128146454	437	32.723112128146454	437	I	Ia	VII	None	I	IA	III-Like	UNK
127032	127032	127032	LIU_IA.Afer	NRX_PXY71499.1	31.57894736842105	437	31.57894736842105	437	I	Ia	VII		I	IA	III-Like	UNK
127033	127033	127033	LIU_IA.Afer	NRX_MCR4327200.1	32.723112128146454	437	32.723112128146454	437	I	Ia	VII		I	IA	III-Like	UNK
127034	127034	127034	LIU_IA.Afer	NRX_MDP3966539.1	31.80778032036613	437	31.80778032036613	437	I	Ia	VII		I	IA	III-Like	UNK
127035	127035	127035	LIU_IA.Afer	NRX_PJE81203.1	31.35011441647597	437	31.35011441647597	437	I	Ia	VII		I	IA	III-Like	UNK
127036	127036	127036	LIU_IA.Afer	NRX_VDD89159.1	31.57894736842105	437	31.57894736842105	437	I	Ia	VII	None	I	IA	III-Like	UNK
127037	127037	127037	LIU_IA.Afer	NRX_KHO55404.1	31.35011441647597	437	31.35011441647597	437	I	Ia	VII		I	IA	III-Like	UNK
127038	127038	127038	LIU_IA.Afer	NRX_VDD88826.1	31.57894736842105	437	31.57894736842105	437	I	Ia	VII		I	IA	III-Like	UNK
127039	127039	127039	LIU_IA.Afer	NRX_VDD89189.1	30.89244851258581	437	30.89244851258581	437	I	Ia	VII	None	I	IA	III-Like	UNK
127040	127040	127040	LIU_IA.Afer	NRX_MEK6926272.1	32.723112128146454	437	32.723112128146454	437	I	Ia	VII		I	IA	III-Like	UNK
127041	127041	127041	LIU_IA.Afer	NRX_MEK6890929.1	32.036613272311214	437	32.036613272311214	437	I	Ia	VII	None	I	IA	III-Like	UNK
127042	127042	127042	LIU_IA.Afer	NRX_VDD88768.1	30.89244851258581	437	30.89244851258581	437	I	Ia	VII	None	I	IA	III-Like	UNK
127043	127043	127043	LIU_IA.Afer	NRX_MDP2628461.1	31.80778032036613	437	31.80778032036613	437	I	Ia	VII		I	IA	III-Like	UNK
127044	127044	127044	LIU_IA.Afer	NRX_VDD88875.1	32.494279176201374	437	32.494279176201374	437	I	Ia	VII		I	IA	III-Like	UNK
127045	127045	127045	LIU_IA.Afer	NRX_MBS3091898.1	31.80778032036613	437	31.80778032036613	437	I	Ia	VII		I	IA	III-Like	UNK
127046	127046	127046	LIU_IA.Afer	NRX_MBT3323876.1	31.35011441647597	437	31.35011441647597	437	I	Ia	VII		I	IA	III-Like	UNK
127047	127047	127047	LIU_IA.Afer	NRX_MAF89555.1	32.951945080091534	437	32.951945080091534	437	I	Ia	VII	None	I	IA	III-Like	UNK
127048	127048	127048	LIU_IA.Afer	NRX_HIK01242.1	32.723112128146454	437	32.723112128146454	437	I	Ia	VII	None	I	IA	III-Like	UNK
127049	127049	127049	LIU_IA.Afer	NRX_MBS3100179.1	31.12128146453089	437	31.12128146453089	437	I	Ia	VII	None	I	IA	III-Like	UNK
127050	127050	127050	LIU_IA.Afer	NRX_MAG02838.1	31.80778032036613	437	31.80778032036613	437	I	Ia	VII		I	IA	III-Like	UNK
127051	127051	127051	LIU_IA.Afer	NRX_HJO15079.1	31.57894736842105	437	31.57894736842105	437	I	Ia	VII	None	I	IA	III-Like	UNK
127052	127052	127052	LIU_IA.Afer	NRX_MAH07081.1	30.434782608695656	437	30.434782608695656	437	I	Ia	VII		I	IA	III-Like	UNK
127053	127053	127053	LIU_IA.Afer	NRX_VDD88862.1	31.12128146453089	437	31.12128146453089	437	I	Ia	VII		I	IA	III-Like	UNK
127054	127054	127054	LIU_IA.Afer	NRX_VDD88659.1	33.86727688787185	437	33.86727688787185	437	I	Ia	VII		I	IA	III-Like	UNK
127055	127055	127055	LIU_IA.Afer	NRX_MDD3474673.1	30.66361556064073	437	30.66361556064073	437	I	Ia	VII		I	IA	III-Like	UNK
127056	127056	127056	LIU_IA.Afer	NRX_HRY22244.1	32.723112128146454	437	32.723112128146454	437	I	Ia	VII		I	IA	III-Like	UNK
127057	127057	127057	LIU_IA.Afer	WIN_KKP92735.1	30.66361556064073	437	30.66361556064073	437	I	Ia	VII	None	I	IA	III-Like	UNK
127058	127058	127058	LIU_IA.Afer	NRX_KKQ17864.1	30.434782608695656	437	30.434782608695656	437	I	Ia	VII		I	IA	III-Like	UNK
127059	127059	127059	LIU_IA.Afer	NRX_VDD88993.1	31.57894736842105	437	31.57894736842105	437	I	Ia	VII		I	IA	III-Like	UNK
127060	127060	127060	LIU_IA.Afer	NRX_MDD4382386.1	32.494279176201374	437	32.494279176201374	437	I	Ia	VII		I	IA	III-Like	UNK
127061	127061	127061	LIU_IA.Afer	NRX_HOV29529.1	32.036613272311214	437	32.036613272311214	437	I	Ia	VII		I	IA	III-Like	UNK
127062	127062	127062	LIU_IA.Afer	NRX_HOV34894.1	31.57894736842105	437	31.57894736842105	437	I	Ia	VII		I	IA	III-Like	UNK
127063	127063	127063	LIU_IA.Afer	NRX_VDD88857.1	33.18077803203661	437	33.18077803203661	437	I	Ia	VII		I	IA	III-Like	UNK
127064	127064	127064	LIU_IA.Afer	NRX_MDY0096753.1	33.40961098398169	437	33.40961098398169	437	I	Ia	VII		I	IA	III-Like	UNK
127065	127065	127065	LIU_IA.Afer	NRX_NLE30713.1	31.80778032036613	437	31.80778032036613	437	I	Ia	VII		I	IA	III-Like	UNK
127066	127066	127066	LIU_IA.Afer	NRX_KKP44747.1	31.57894736842105	437	31.57894736842105	437	I	Ia	VII		I	IA	III-Like	UNK
127067	127067	127067	LIU_IA.Afer	NRX_WP_078381303.1	22.42562929061785	437	22.42562929061785	437	I	Ia	RLP		I	IA	RLP	UNK
127068	127068	127068	LIU_IA.Afer	NRX_WP_374719201.1	24.94279176201373	437	24.94279176201373	437	I	Ia	RLP		I	IA	RLP	UNK
127069	127069	127069	LIU_IA.Afer	NRX_WP_026559955.1	24.485125858123567	437	24.485125858123567	437	I	Ia	RLP		I	IA	RLP	UNK
127070	127070	127070	LIU_IA.Afer	NRX_WP_192472668.1	24.02745995423341	437	24.02745995423341	437	I	Ia	RLP		I	IA	RLP	UNK
127071	127071	127071	LIU_IA.Afer	NRX_WP_265407841.1	23.340961098398168	437	23.340961098398168	437	I	Ia	RLP		I	IA	RLP	UNK
127072	127072	127072	LIU_IA.Afer	NRX_WP_277616894.1	22.19679633867277	437	22.19679633867277	437	I	Ia	RLP		I	IA	RLP	UNK
127073	127073	127073	LIU_IA.Afer	NRX_WP_151624508.1	22.65446224256293	437	22.65446224256293	437	I	Ia	RLP		I	IA	RLP	UNK
127074	127074	127074	LIU_IA.Afer	NRX_PJM64848.1	22.65446224256293	437	22.65446224256293	437	I	Ia	RLP		I	IA	RLP	UNK
127075	127075	127075	LIU_IA.Afer	NRX_WP_308825688.1	23.79862700228833	437	23.79862700228833	437	I	Ia	RLP		I	IA	RLP	UNK
127076	127076	127076	LIU_IA.Afer	NRX_WP_289236248.1	24.25629290617849	437	24.25629290617849	437	I	Ia	RLP		I	IA	RLP	UNK
127077	127077	127077	LIU_IA.Afer	NRX_WP_232773467.1	26.54462242562929	437	26.54462242562929	437	I	Ia	RLP		I	IA	RLP	UNK
127078	127078	127078	LIU_IA.Afer	NRX_WP_122908852.1	25.85812356979405	437	25.85812356979405	437	I	Ia	RLP		I	IA	RLP	UNK
127079	127079	127079	LIU_IA.Afer	NRX_WP_090738885.1	23.569794050343248	437	23.569794050343248	437	I	Ia	RLP		I	IA	RLP	UNK
127080	127080	127080	LIU_IA.Afer	NRX_WP_214780381.1	21.28146453089245	437	21.28146453089245	437	I	Ia	RLP		I	IA	RLP	UNK
127081	127081	127081	LIU_IA.Afer	NRX_WP_235388573.1	25.171624713958813	437	25.171624713958813	437	I	Ia	RLP		I	IA	RLP	UNK
127082	127082	127082	LIU_IA.Afer	NRX_MDO5438424.1	23.569794050343248	437	23.569794050343248	437	I	Ia	RLP		I	IA	RLP	UNK
127083	127083	127083	LIU_IA.Afer	NRX_TAH74812.1	24.485125858123567	437	24.485125858123567	437	I	Ia	RLP		I	IA	RLP	UNK
127084	127084	127084	LIU_IA.Afer	NRX_MEM1659425.1	27.00228832951945	437	27.00228832951945	437	I	Ia	RLP		I	IA	RLP	UNK
127085	127085	127085	LIU_IA.Afer	NRX_NLU48656.1	26.77345537757437	437	26.77345537757437	437	I	Ia	RLP		I	IA	RLP	UNK
127086	127086	127086	LIU_IA.Afer	NRX_MCI9136810.1	24.94279176201373	437	24.94279176201373	437	I	Ia	RLP		I	IA	RLP	UNK
127087	127087	127087	LIU_IA.Afer	NRX_WP_215871497.1	20.137299771167047	437	20.137299771167047	437	I	Ia	RLP		I	IA	RLP	UNK
127088	127088	127088	LIU_IA.Afer	NRX_WP_096624001.1	23.340961098398168	437	23.340961098398168	437	I	Ia	RLP		I	IA	RLP	UNK
127089	127089	127089	LIU_IA.Afer	NRX_MCB9790408.1	30.434782608695656	437	30.434782608695656	437	I	Ia	IIβ		I	IA	II/III	UNK
127090	127090	127090	LIU_IA.Afer	LIU_23.SF3W	31.57894736842105	437	31.57894736842105	437	I	Ia	IIβ		I	IA	II/III	UNK
127091	127091	127091	LIU_IA.Afer	DAV_KKQ04046.1	30.89244851258581	437	30.89244851258581	437	I	Ia	IIβ	None	I	IA	II/III	UNK
127092	127092	127092	LIU_IA.Afer	NRX_PKN02430.1	30.89244851258581	437	30.89244851258581	437	I	Ia	IIβ		I	IA	II/III	UNK
127093	127093	127093	LIU_IA.Afer	NRX_HNZ70647.1	31.12128146453089	437	31.12128146453089	437	I	Ia	IIβ		I	IA	II/III	UNK
127094	127094	127094	LIU_IA.Afer	NRX_MBU1019278.1	30.89244851258581	437	30.89244851258581	437	I	Ia	IIβ		I	IA	II/III	UNK
127095	127095	127095	LIU_IA.Afer	NRX_MBT5016249.1	33.86727688787185	437	33.86727688787185	437	I	Ia	IIβ	None	I	IA	II/III	UNK
127096	127096	127096	LIU_IA.Afer	NRX_MBI5152259.1	32.494279176201374	437	32.494279176201374	437	I	Ia	IIβ		I	IA	II/III	UNK
127097	127097	127097	LIU_IA.Afer	SLO_gwc2_scaffold_145_63	31.35011441647597	437	31.35011441647597	437	I	Ia	IIβ		I	IA	II/III	UNK
127098	127098	127098	LIU_IA.Afer	NRX_HOW29833.1	33.40961098398169	437	33.40961098398169	437	I	Ia	IIβ		I	IA	II/III	UNK
127099	127099	127099	LIU_IA.Afer	NRX_MEI6058750.1	33.63844393592677	437	33.63844393592677	437	I	Ia	IIβ		I	IA	II/III	UNK
127100	127100	127100	LIU_IA.Afer	NRX_MDP3057274.1	33.86727688787185	437	33.86727688787185	437	I	Ia	IIβ		I	IA	II/III	UNK
127101	127101	127101	LIU_IA.Afer	NRX_MCX8194436.1	32.036613272311214	437	32.036613272311214	437	I	Ia	IIβ		I	IA	II/III	UNK
127102	127102	127102	LIU_IA.Afer	NRX_MDY0386240.1	32.951945080091534	437	32.951945080091534	437	I	Ia	IIβ		I	IA	II/III	UNK
127103	127103	127103	LIU_IA.Afer	NRX_WP_091710378.1	33.18077803203661	437	33.18077803203661	437	I	Ia	IIβ		I	IA	II/III	UNK
127104	127104	127104	LIU_IA.Afer	NRX_WP_309309100.1	33.86727688787185	437	33.86727688787185	437	I	Ia	IIβ		I	IA	II/III	UNK
127105	127105	127105	LIU_IA.Afer	NRX_WP_094228759.1	33.86727688787185	437	33.86727688787185	437	I	Ia	IIβ		I	IA	II/III	UNK
127106	127106	127106	LIU_IA.Afer	NRX_WYM79169.1	33.86727688787185	437	33.86727688787185	437	I	Ia	IIβ		I	IA	II/III	UNK
127107	127107	127107	LIU_IA.Afer	NRX_WP_321420541.1	33.63844393592677	437	33.63844393592677	437	I	Ia	IIβ		I	IA	II/III	UNK
127108	127108	127108	LIU_IA.Afer	NRX_WP_370572219.1	33.18077803203661	437	33.18077803203661	437	I	Ia	IIβ	None	I	IA	II/III	UNK
127109	127109	127109	LIU_IA.Afer	NRX_WP_015325294.1	32.265446224256294	437	32.265446224256294	437	I	Ia	IIβ		I	IA	II/III	UNK
127110	127110	127110	LIU_IA.Afer	DAV_WP_015325294.1	32.265446224256294	437	32.265446224256294	437	I	Ia	IIβ		I	IA	II/III	UNK
127111	127111	127111	LIU_IA.Afer	NRX_WP_091690387.1	32.723112128146454	437	32.723112128146454	437	I	Ia	IIβ		I	IA	II/III	UNK
127112	127112	127112	LIU_IA.Afer	NRX_WP_052721353.1	32.723112128146454	437	32.723112128146454	437	I	Ia	IIβ		I	IA	II/III	UNK
127113	127113	127113	LIU_IA.Afer	LIU_23.G1BY	32.723112128146454	437	32.723112128146454	437	I	Ia	IIβ		I	IA	II/III	UNK
127114	127114	127114	LIU_IA.Afer	NRX_MCD4820966.1	32.494279176201374	437	32.494279176201374	437	I	Ia	IIβ		I	IA	II/III	UNK
127115	127115	127115	LIU_IA.Afer	FLA_WP_011500311.1	32.494279176201374	437	32.494279176201374	437	I	Ia	IIβ	None	I	IA	II/III	UNK
127116	127116	127116	LIU_IA.Afer	LIU_23.SAD5	33.63844393592677	437	33.63844393592677	437	I	Ia	IIβ		I	IA	II/III	UNK
127117	127117	127117	LIU_IA.Afer	DAV_WP_015052263.1	33.63844393592677	437	33.63844393592677	437	I	Ia	IIβ	None	I	IA	II/III	UNK
127118	127118	127118	LIU_IA.Afer	NRX_MDK2911551.1	32.723112128146454	437	32.723112128146454	437	I	Ia	IIβ		I	IA	II/III	UNK
127119	127119	127119	LIU_IA.Afer	SLO_WP_013897574.1	32.723112128146454	437	32.723112128146454	437	I	Ia	IIβ		I	IA	II/III	UNK
127120	127120	127120	LIU_IA.Afer	LIU_23.KSEW	33.63844393592677	437	33.63844393592677	437	I	Ia	IIβ		I	IA	II/III	UNK
127121	127121	127121	LIU_IA.Afer	NRX_HNU62209.1	34.32494279176201	437	34.32494279176201	437	I	Ia	IIβ		I	IA	II/III	UNK
127122	127122	127122	LIU_IA.Afer	NRX_HNR44918.1	34.32494279176201	437	34.32494279176201	437	I	Ia	IIβ		I	IA	II/III	UNK
127123	127123	127123	LIU_IA.Afer	NRX_HQG61700.1	34.09610983981693	437	34.09610983981693	437	I	Ia	IIβ		I	IA	II/III	UNK
127124	127124	127124	LIU_IA.Afer	NRX_NPV50413.1	34.32494279176201	437	34.32494279176201	437	I	Ia	IIβ		I	IA	II/III	UNK
127125	127125	127125	LIU_IA.Afer	NRX_VVC04594.1	33.63844393592677	437	33.63844393592677	437	I	Ia	IIβ		I	IA	II/III	UNK
127126	127126	127126	LIU_IA.Afer	DAV_cg1_0.2_scaffold_107_c_58	32.265446224256294	437	32.265446224256294	437	I	Ia	IIβ		I	IA	II/III	UNK
127127	127127	127127	LIU_IA.Afer	DAV_RIFCSPLOWO2_02_FULL_OP11_38_8_rifcsplowo2_02_scaffold_81990_5	33.18077803203661	437	33.18077803203661	437	I	Ia	IIβ		I	IA	II/III	UNK
127128	127128	127128	LIU_IA.Afer	NRX_HNQ54695.1	33.40961098398169	437	33.40961098398169	437	I	Ia	IIβ		I	IA	II/III	UNK
127129	127129	127129	LIU_IA.Afer	NRX_HPH48302.1	31.35011441647597	437	31.35011441647597	437	I	Ia	IIβ	None	I	IA	II/III	UNK
127130	127130	127130	LIU_IA.Afer	LIU_23.PtaU	33.63844393592677	437	33.63844393592677	437	I	Ia	IIβ	None	I	IA	II/III	UNK
127131	127131	127131	LIU_IA.Afer	NRX_VDS11196.1	32.494279176201374	437	32.494279176201374	437	I	Ia	IIβ	None	I	IA	II/III	UNK
127132	127132	127132	LIU_IA.Afer	NRX_MBB1557554.1	32.494279176201374	437	32.494279176201374	437	I	Ia	IIβ		I	IA	II/III	UNK
127133	127133	127133	LIU_IA.Afer	NRX_HOQ78885.1	32.723112128146454	437	32.723112128146454	437	I	Ia	IIβ		I	IA	II/III	UNK
127134	127134	127134	LIU_IA.Afer	NRX_NCN51692.1	32.036613272311214	437	32.036613272311214	437	I	Ia	IIβ		I	IA	II/III	UNK
127135	127135	127135	LIU_IA.Afer	NRX_VDS11202.1	32.951945080091534	437	32.951945080091534	437	I	Ia	IIβ		I	IA	II/III	UNK
127136	127136	127136	LIU_IA.Afer	NRX_MCF7835326.1	32.723112128146454	437	32.723112128146454	437	I	Ia	IIβ		I	IA	II/III	UNK
127137	127137	127137	LIU_IA.Afer	NRX_MCX6822947.1	32.494279176201374	437	32.494279176201374	437	I	Ia	IIβ		I	IA	II/III	UNK
127138	127138	127138	LIU_IA.Afer	NRX_MFA7298807.1	31.80778032036613	437	31.80778032036613	437	I	Ia	IIβ		I	IA	II/III	UNK
127139	127139	127139	LIU_IA.Afer	NRX_MBI5519565.1	29.97711670480549	437	29.97711670480549	437	I	Ia	IIα		I	IA	II	UNK
127140	127140	127140	LIU_IA.Afer	NRX_MCK9531522.1	31.35011441647597	437	31.35011441647597	437	I	Ia	IIα		I	IA	II	UNK
127141	127141	127141	LIU_IA.Afer	SLO__ANC_1	30.66361556064073	437	30.66361556064073	437	I	Ia	IIα		I	IA	II	UNK
127142	127142	127142	LIU_IA.Afer	SLO_WP_110804070.1	30.434782608695656	437	30.434782608695656	437	I	Ia	IIα		I	IA	II	UNK
127143	127143	127143	LIU_IA.Afer	FLA_5HQM_A	30.205949656750576	437	30.205949656750576	437	I	Ia	IIα		I	IA	II	UNK
127144	127144	127144	LIU_IA.Afer	NRX_WP_114360906.1	30.66361556064073	437	30.66361556064073	437	I	Ia	IIα		I	IA	II	UNK
127145	127145	127145	LIU_IA.Afer	NRX_MBI5133021.1	30.89244851258581	437	30.89244851258581	437	I	Ia	IIα		I	IA	II	UNK
127146	127146	127146	LIU_IA.Afer	SLO_WP_088518856.1	28.832951945080094	437	28.832951945080094	437	I	Ia	IIα		I	IA	II	UNK
127147	127147	127147	LIU_IA.Afer	DAV_WP_088518856.1	28.832951945080094	437	28.832951945080094	437	I	Ia	IIα		I	IA	II	UNK
127148	127148	127148	LIU_IA.Afer	NRX_HJO74942.1	29.97711670480549	437	29.97711670480549	437	I	Ia	IIα		I	IA	II	UNK
127149	127149	127149	LIU_IA.Afer	NRX_MBT4938900.1	30.205949656750576	437	30.205949656750576	437	I	Ia	IIα		I	IA	II	UNK
127150	127150	127150	LIU_IA.Afer	NRX_NCF14810.1	29.74828375286041	437	29.74828375286041	437	I	Ia	IIα		I	IA	II	UNK
127151	127151	127151	LIU_IA.Afer	NRX_RKZ47820.1	31.12128146453089	437	31.12128146453089	437	I	Ia	IIα		I	IA	II	UNK
127152	127152	127152	LIU_IA.Afer	NRX_HEX5640791.1	30.434782608695656	437	30.434782608695656	437	I	Ia	IIα		I	IA	II	UNK
127153	127153	127153	LIU_IA.Afer	NRX_WP_296920089.1	31.12128146453089	437	31.12128146453089	437	I	Ia	IIα		I	IA	II	UNK
127154	127154	127154	LIU_IA.Afer	NRX_NEX18522.1	31.12128146453089	437	31.12128146453089	437	I	Ia	IIα		I	IA	II	UNK
127155	127155	127155	LIU_IA.Afer	NRX_WP_200253588.1	30.89244851258581	437	30.89244851258581	437	I	Ia	IIα		I	IA	II	UNK
127156	127156	127156	LIU_IA.Afer	NRX_QLQ31332.1	30.434782608695656	437	30.434782608695656	437	I	Ia	IIα		I	IA	II	UNK
127157	127157	127157	LIU_IA.Afer	NRX_MDO8286434.1	30.89244851258581	437	30.89244851258581	437	I	Ia	IIα	None	I	IA	II	UNK
127158	127158	127158	LIU_IA.Afer	NRX_MDA8129486.1	30.66361556064073	437	30.66361556064073	437	I	Ia	IIα		I	IA	II	UNK
127159	127159	127159	LIU_IA.Afer	NRX_MBP8148901.1	30.205949656750576	437	30.205949656750576	437	I	Ia	IIα		I	IA	II	UNK
127160	127160	127160	LIU_IA.Afer	NRX_WP_264568229.1	30.66361556064073	437	30.66361556064073	437	I	Ia	IIα		I	IA	II	UNK
127161	127161	127161	LIU_IA.Afer	NRX_MBV1733048.1	30.434782608695656	437	30.434782608695656	437	I	Ia	IIα		I	IA	II	UNK
127162	127162	127162	LIU_IA.Afer	NRX_WP_163056090.1	30.89244851258581	437	30.89244851258581	437	I	Ia	IIα		I	IA	II	UNK
127163	127163	127163	LIU_IA.Afer	NRX_MEQ1556314.1	29.97711670480549	437	29.97711670480549	437	I	Ia	IIα		I	IA	II	UNK
127164	127164	127164	LIU_IA.Afer	NRX_HEY9147467.1	30.205949656750576	437	30.205949656750576	437	I	Ia	IIα		I	IA	II	UNK
127165	127165	127165	LIU_IA.Afer	NRX_NCN88501.1	29.74828375286041	437	29.74828375286041	437	I	Ia	IIα		I	IA	II	UNK
127166	127166	127166	LIU_IA.Afer	NRX_WP_226471680.1	30.66361556064073	437	30.66361556064073	437	I	Ia	IIα		I	IA	II	UNK
127167	127167	127167	LIU_IA.Afer	NRX_WP_281985681.1	31.35011441647597	437	31.35011441647597	437	I	Ia	IIα		I	IA	II	UNK
127168	127168	127168	LIU_IA.Afer	NRX_MDP3537511.1	31.80778032036613	437	31.80778032036613	437	I	Ia	IIα		I	IA	II	UNK
127169	127169	127169	LIU_IA.Afer	NRX_WP_226460545.1	30.434782608695656	437	30.434782608695656	437	I	Ia	IIα		I	IA	II	UNK
127170	127170	127170	LIU_IA.Afer	NRX_MCZ2174801.1	30.89244851258581	437	30.89244851258581	437	I	Ia	IIα		I	IA	II	UNK
127171	127171	127171	LIU_IA.Afer	NRX_WP_066708018.1	29.97711670480549	437	29.97711670480549	437	I	Ia	IIα		I	IA	II	UNK
127172	127172	127172	LIU_IA.Afer	NRX_WP_291921769.1	29.97711670480549	437	29.97711670480549	437	I	Ia	IIα		I	IA	II	UNK
127173	127173	127173	LIU_IA.Afer	NRX_WP_311099466.1	29.97711670480549	437	29.97711670480549	437	I	Ia	IIα		I	IA	II	UNK
127174	127174	127174	LIU_IA.Afer	NRX_MBU1365647.1	30.66361556064073	437	30.66361556064073	437	I	Ia	IIα		I	IA	II	UNK
127175	127175	127175	LIU_IA.Afer	NRX_MBK6306014.1	31.12128146453089	437	31.12128146453089	437	I	Ia	IIα		I	IA	II	UNK
127176	127176	127176	LIU_IA.Afer	NRX_MDO8811206.1	29.97711670480549	437	29.97711670480549	437	I	Ia	IIα		I	IA	II	UNK
127177	127177	127177	LIU_IA.Afer	NRX_WP_314161471.1	29.74828375286041	437	29.74828375286041	437	I	Ia	IIα		I	IA	II	UNK
127178	127178	127178	LIU_IA.Afer	NRX_MCW8922829.1	29.97711670480549	437	29.97711670480549	437	I	Ia	IIα		I	IA	II	UNK
127179	127179	127179	LIU_IA.Afer	DAV_WP_092620206.1	29.74828375286041	437	29.74828375286041	437	I	Ia	IIα		I	IA	II	UNK
127180	127180	127180	LIU_IA.Afer	NRX_MEO1846372.1	29.061784897025174	437	29.061784897025174	437	I	Ia	IIα		I	IA	II	UNK
127181	127181	127181	LIU_IA.Afer	NRX_WP_329675521.1	29.74828375286041	437	29.74828375286041	437	I	Ia	IIα		I	IA	II	UNK
127182	127182	127182	LIU_IA.Afer	NRX_WP_321324920.1	30.205949656750576	437	30.205949656750576	437	I	Ia	IIα		I	IA	II	UNK
127183	127183	127183	LIU_IA.Afer	NRX_MCS5591723.1	30.66361556064073	437	30.66361556064073	437	I	Ia	IIα		I	IA	II	UNK
127184	127184	127184	LIU_IA.Afer	NRX_RMG34467.1	29.51945080091533	437	29.51945080091533	437	I	Ia	IIα		I	IA	II	UNK
127185	127185	127185	LIU_IA.Afer	NRX_RMH52320.1	29.061784897025174	437	29.061784897025174	437	I	Ia	IIα		I	IA	II	UNK
127186	127186	127186	LIU_IA.Afer	NRX_OLP97681.1	29.74828375286041	437	29.74828375286041	437	I	Ia	IIα		I	IA	II	UNK
127187	127187	127187	LIU_IA.Afer	SLO_AAQ04822.2	29.74828375286041	437	29.74828375286041	437	I	Ia	IIα		I	IA	II	UNK
127188	127188	127188	LIU_IA.Afer	NRX_MFF7397466.1	24.485125858123567	437	24.485125858123567	437	I	Ia	RLP		I	IA	RLP	UNK
127189	127189	127189	LIU_IA.Afer	NRX_WP_188937814.1	24.71395881006865	437	24.71395881006865	437	I	Ia	RLP		I	IA	RLP	UNK
127190	127190	127190	LIU_IA.Afer	NRX_WP_240574579.1	23.569794050343248	437	23.569794050343248	437	I	Ia	RLP		I	IA	RLP	UNK
127191	127191	127191	LIU_IA.Afer	NRX_WP_363715286.1	27.23112128146453	437	27.23112128146453	437	I	Ia	RLP		I	IA	RLP	UNK
127192	127192	127192	LIU_IA.Afer	NRX_WP_034851212.1	25.400457665903893	437	25.400457665903893	437	I	Ia	RLP		I	IA	RLP	UNK
127193	127193	127193	LIU_IA.Afer	NRX_WP_126139451.1	25.85812356979405	437	25.85812356979405	437	I	Ia	RLP		I	IA	RLP	UNK
127194	127194	127194	LIU_IA.Afer	NRX_HEV7254026.1	23.569794050343248	437	23.569794050343248	437	I	Ia	RLP		I	IA	RLP	UNK
127195	127195	127195	LIU_IA.Afer	NRX_WP_252890664.1	24.25629290617849	437	24.25629290617849	437	I	Ia	RLP		I	IA	RLP	UNK
127196	127196	127196	LIU_IA.Afer	NRX_WP_165100284.1	23.112128146453088	437	23.112128146453088	437	I	Ia	RLP		I	IA	RLP	UNK
127197	127197	127197	LIU_IA.Afer	NRX_MDX3926450.1	24.02745995423341	437	24.02745995423341	437	I	Ia	RLP		I	IA	RLP	UNK
127198	127198	127198	LIU_IA.Afer	NRX_WP_220355329.1	24.485125858123567	437	24.485125858123567	437	I	Ia	RLP		I	IA	RLP	UNK
127199	127199	127199	LIU_IA.Afer	NRX_WP_112907761.1	24.02745995423341	437	24.02745995423341	437	I	Ia	RLP		I	IA	RLP	UNK
127200	127200	127200	LIU_IA.Afer	NRX_WP_023830591.1	22.65446224256293	437	22.65446224256293	437	I	Ia	RLP		I	IA	RLP	UNK
127201	127201	127201	LIU_IA.Afer	NRX_WP_102225912.1	23.79862700228833	437	23.79862700228833	437	I	Ia	RLP		I	IA	RLP	UNK
127202	127202	127202	LIU_IA.Afer	NRX_WP_280940474.1	23.340961098398168	437	23.340961098398168	437	I	Ia	RLP		I	IA	RLP	UNK
127203	127203	127203	LIU_IA.Afer	NRX_WP_090486686.1	24.02745995423341	437	24.02745995423341	437	I	Ia	RLP		I	IA	RLP	UNK
127204	127204	127204	LIU_IA.Afer	NRX_WP_322827188.1	24.25629290617849	437	24.25629290617849	437	I	Ia	RLP		I	IA	RLP	UNK
127205	127205	127205	LIU_IA.Afer	NRX_MCG8345809.1	23.340961098398168	437	23.340961098398168	437	I	Ia	RLP		I	IA	RLP	UNK
127206	127206	127206	LIU_IA.Afer	NRX_MDQ4060775.1	19.908466819221967	437	19.908466819221967	437	I	Ia	RLP		I	IA	RLP	UNK
127207	127207	127207	LIU_IA.Afer	NRX_WP_114216562.1	18.993135011441648	437	18.993135011441648	437	I	Ia	RLP		I	IA	RLP	UNK
127208	127208	127208	LIU_IA.Afer	NRX_WP_375565544.1	20.137299771167047	437	20.137299771167047	437	I	Ia	RLP		I	IA	RLP	UNK
127209	127209	127209	LIU_IA.Afer	NRX_HET6234868.1	18.76430205949657	437	18.76430205949657	437	I	Ia	RLP		I	IA	RLP	UNK
127210	127210	127210	LIU_IA.Afer	NRX_WP_316977968.1	18.53546910755149	437	18.53546910755149	437	I	Ia	RLP		I	IA	RLP	UNK
127211	127211	127211	LIU_IA.Afer	NRX_MDQ1370449.1	17.391304347826086	437	17.391304347826086	437	I	Ia	RLP		I	IA	RLP	UNK
127212	127212	127212	LIU_IA.Afer	NRX_WP_008601451.1	18.76430205949657	437	18.76430205949657	437	I	Ia	RLP		I	IA	RLP	UNK
127213	127213	127213	LIU_IA.Afer	NRX_WP_295780589.1	18.306636155606405	437	18.306636155606405	437	I	Ia	RLP		I	IA	RLP	UNK
127214	127214	127214	LIU_IA.Afer	NRX_CAE8627703.1	31.57894736842105	437	31.57894736842105	437	I	Ia	IIα		I	IA	II	UNK
127215	127215	127215	NRX_KOR29534.1	NRX_WP_386027910.1	94.96567505720824	437	94.96567505720824	437	I	Ia	I	Ia	I	IA	I	IA
127216	127216	127216	NRX_KOR29534.1	NRX_MEK6685794.1	88.78718535469108	437	88.63109048723898	431	I	Ia	I	Ia	I	IA	I	IA
127217	127217	127217	NRX_KOR29534.1	NRX_WP_096462350.1	91.9908466819222	437	91.9908466819222	437	I	Ia	I	Ia	I	IA	I	IA
127218	127218	127218	NRX_KOR29534.1	NRX_MEW6332301.1	91.53318077803203	437	91.53318077803203	437	I	Ia	I	Ia	I	IA	I	IA
127219	127219	127219	NRX_KOR29534.1	NRX_TVP90741.1	89.93135011441647	437	89.93135011441647	437	I	Ia	I	Ia	I	IA	I	IA
127220	127220	127220	NRX_KOR29534.1	NRX_OGI46795.1	91.9908466819222	437	91.9908466819222	437	I	Ia	I	Ia	I	IA	I	IA
127221	127221	127221	NRX_KOR29534.1	NRX_MEW5835426.1	90.16018306636155	437	90.16018306636155	437	I	Ia	I	Ia	I	IA	I	IA
127222	127222	127222	NRX_KOR29534.1	NRX_MCX7897450.1	88.10068649885584	437	88.10068649885584	437	I	Ia	I	Ia	I	IA	I	IA
127223	127223	127223	NRX_KOR29534.1	NRX_WP_077278557.1	90.16018306636155	437	90.16018306636155	437	I	Ia	I	Ia	I	IA	I	IA
127224	127224	127224	NRX_KOR29534.1	NRX_WP_238619449.1	89.93135011441647	437	89.93135011441647	437	I	Ia	I	Ia	I	IA	I	IA
127225	127225	127225	NRX_KOR29534.1	NRX_MCC0029350.1	90.61784897025171	437	90.61784897025171	437	I	Ia	I	Ia	I	IA	I	IA
127226	127226	127226	NRX_KOR29534.1	DEP_WP_136865895.1	87.4141876430206	437	87.4141876430206	437	I	Ia	I	Ia	I	IA	I	IA
127227	127227	127227	NRX_KOR29534.1	DEP_WP_162085967.1	85.1258581235698	437	85.1258581235698	437	I	Ia	I	Ia	I	IA	I	IA
127228	127228	127228	NRX_KOR29534.1	ENV_VAY88540.1	86.49885583524028	437	86.49885583524028	437	I	Ia	I	Ia	I	IA	I	IA
127229	127229	127229	NRX_KOR29534.1	NRX_MDD5390999.1	86.49885583524028	437	86.49885583524028	437	I	Ia	I	Ia	I	IA	I	IA
127230	127230	127230	NRX_KOR29534.1	NRX_WP_072791919.1	87.87185354691076	437	87.87185354691076	437	I	Ia	I	Ia	I	IA	I	IA
127231	127231	127231	NRX_KOR29534.1	NRX_WP_239250351.1	86.49885583524028	437	86.49885583524028	437	I	Ia	I	Ia	I	IA	I	IA
127232	127232	127232	NRX_KOR29534.1	NRX_NBQ67661.1	87.4141876430206	437	87.4141876430206	437	I	Ia	I	Ia	I	IA	I	IA
127233	127233	127233	NRX_KOR29534.1	NRX_WP_295624439.1	87.18535469107552	437	87.18535469107552	437	I	Ia	I	Ia	I	IA	I	IA
127234	127234	127234	NRX_KOR29534.1	NRX_MBT3457878.1	85.81235697940504	437	85.81235697940504	437	I	Ia	I	Ia	I	IA	I	IA
127235	127235	127235	NRX_KOR29534.1	NRX_HGX93486.1	84.66819221967964	437	84.66819221967964	437	I	Ia	I	Ia	I	IA	I	IA
127236	127236	127236	NRX_KOR29534.1	NRX_Q9XD77.1	87.64302059496568	437	87.64302059496568	437	I	Ia	I	Ia	I	IA	I	IA
127237	127237	127237	NRX_KOR29534.1	NRX_MDA8364520.1	82.15102974828376	437	82.15102974828376	437	I	Ia	I	Ia	I	IA	I	IA
127238	127238	127238	NRX_KOR29534.1	NRX_WP_306006417.1	81.23569794050344	437	81.23569794050344	437	I	Ia	I	Ia	I	IA	I	IA
127239	127239	127239	NRX_KOR29534.1	SLO_TSA10292.1	84.66819221967964	437	84.66819221967964	437	I	Ia	I	Ia	I	IA	I	IA
127240	127240	127240	NRX_KOR29534.1	NRX_MEO9895255.1	79.40503432494279	437	79.40503432494279	437	I	Ia	I	Ia	I	IA	I	IA
127241	127241	127241	NRX_KOR29534.1	NRX_WP_368999275.1	80.54919908466819	437	80.54919908466819	437	I	Ia	I	Ia	I	IA	I	IA
127242	127242	127242	NRX_KOR29534.1	NRX_MCB9993156.1	82.6086956521739	437	82.6086956521739	437	I	Ia	I	Ia	I	IA	I	IA
127243	127243	127243	NRX_KOR29534.1	NRX_WP_132695486.1	83.29519450800915	437	83.29519450800915	437	I	Ia	I	Ia	I	IA	I	IA
127244	127244	127244	NRX_KOR29534.1	NRX_WP_346913608.1	81.46453089244852	437	81.46453089244852	437	I	Ia	I	Ia	I	IA	I	IA
127245	127245	127245	NRX_KOR29534.1	NRX_WP_153116297.1	80.09153318077803	437	80.09153318077803	437	I	Ia	I	Ia	I	IA	I	IA
127246	127246	127246	NRX_KOR29534.1	NRX_WP_323356912.1	78.48970251716247	437	78.48970251716247	437	I	Ia	I	Ia	I	IA	I	IA
127247	127247	127247	NRX_KOR29534.1	NRX_MEY4806098.1	78.94736842105263	437	78.94736842105263	437	I	Ia	I	Ia	I	IA	I	IA
127248	127248	127248	NRX_KOR29534.1	NRX_MEB3334733.1	78.48970251716247	437	78.48970251716247	437	I	Ia	I	Ia	I	IA	I	IA
127249	127249	127249	NRX_KOR29534.1	NRX_WP_288915886.1	78.26086956521739	437	78.26086956521739	437	I	Ia	I	Ia	I	IA	I	IA
127250	127250	127250	NRX_KOR29534.1	NRX_WP_011825472.1	77.34553775743707	437	77.34553775743707	437	I	Ia	I	Ia	I	IA	I	IA
127251	127251	127251	NRX_KOR29534.1	NRX_HKJ10054.1	79.86270022883295	437	79.86270022883295	437	I	Ia	I	Ia	I	IA	I	IA
127252	127252	127252	NRX_KOR29534.1	NRX_MEA3405434.1	79.63386727688787	437	79.63386727688787	437	I	Ia	I	Ia	I	IA	I	IA
127253	127253	127253	NRX_KOR29534.1	DEP_RME00383.1	70.70938215102976	437	70.70938215102976	437	I	Ia	I	If	I	IA	I	UNK
127254	127254	127254	NRX_KOR29534.1	SLO_RME00383.1	70.70938215102976	437	70.70938215102976	437	I	Ia	I	If	I	IA	I	UNK
127255	127255	127255	NRX_KOR29534.1	NRX_RME00383.1	70.70938215102976	437	70.70938215102976	437	I	Ia	I	If	I	IA	I	UNK
127256	127256	127256	NRX_KOR29534.1	DEP_HHL73736.1	71.395881006865	437	71.395881006865	437	I	Ia	I	If	I	IA	I	UNK
127257	127257	127257	NRX_KOR29534.1	NRX_HHL73736.1	71.395881006865	437	71.395881006865	437	I	Ia	I	If	I	IA	I	UNK
127258	127258	127258	NRX_KOR29534.1	NRX_HFB68562.1	68.19221967963387	437	68.19221967963387	437	I	Ia	I	If	I	IA	I	UNK
127259	127259	127259	NRX_KOR29534.1	DEP_HFB68562.1	68.19221967963387	437	68.19221967963387	437	I	Ia	I	If	I	IA	I	UNK
127260	127260	127260	NRX_KOR29534.1	DEP_RMG64267.1	70.70938215102976	437	70.70938215102976	437	I	Ia	I	If	I	IA	I	UNK
127261	127261	127261	NRX_KOR29534.1	NRX_RMG64267.1	70.70938215102976	437	70.70938215102976	437	I	Ia	I	If	I	IA	I	UNK
127262	127262	127262	NRX_KOR29534.1	SLO_RMG64267.1	70.70938215102976	437	70.70938215102976	437	I	Ia	I	If	I	IA	I	UNK
127263	127263	127263	NRX_KOR29534.1	NRX_RMI14042.1	71.16704805491992	437	71.16704805491992	437	I	Ia	I	If	I	IA	I	UNK
127264	127264	127264	NRX_KOR29534.1	NRX_MBI3151404.1	65.67505720823799	437	65.67505720823799	437	I	Ia	I	If	I	IA	I	UNK
127265	127265	127265	NRX_KOR29534.1	NRX_MBI5823814.1	65.90389016018307	437	65.90389016018307	437	I	Ia	I	If	I	IA	I	UNK
127266	127266	127266	NRX_KOR29534.1	NRX_MEK6752144.1	65.67505720823799	437	65.67505720823799	437	I	Ia	I	If	I	IA	I	UNK
127267	127267	127267	NRX_KOR29534.1	NRX_MBI5351070.1	64.98855835240275	437	64.98855835240275	437	I	Ia	I	If	I	IA	I	UNK
127268	127268	127268	NRX_KOR29534.1	NRX_MBI5946431.1	65.67505720823799	437	65.67505720823799	437	I	Ia	I	If	I	IA	I	UNK
127269	127269	127269	NRX_KOR29534.1	NRX_MEW6403232.1	64.07322654462243	437	64.07322654462243	437	I	Ia	I	If	I	IA	I	UNK
127270	127270	127270	NRX_KOR29534.1	NRX_MDP1545403.1	64.75972540045767	437	64.75972540045767	437	I	Ia	I	If	I	IA	I	UNK
127271	127271	127271	NRX_KOR29534.1	NRX_MBI5347960.1	64.98855835240275	437	64.98855835240275	437	I	Ia	I	If	I	IA	I	UNK
127272	127272	127272	NRX_KOR29534.1	NRX_MBI5081002.1	64.98855835240275	437	64.98855835240275	437	I	Ia	I	If	I	IA	I	UNK
127273	127273	127273	NRX_KOR29534.1	NRX_MBI5053297.1	64.75972540045767	437	64.75972540045767	437	I	Ia	I	If	I	IA	I	UNK
127274	127274	127274	NRX_KOR29534.1	NRX_NOX62764.1	65.67505720823799	437	65.67505720823799	437	I	Ia	I	If	I	IA	I	UNK
127275	127275	127275	NRX_KOR29534.1	NRX_HID51147.1	66.13272311212815	437	66.13272311212815	437	I	Ia	I	If	I	IA	I	UNK
127276	127276	127276	NRX_KOR29534.1	SLO_RME84037.1	65.44622425629291	437	65.44622425629291	437	I	Ia	I	If	I	IA	I	UNK
127277	127277	127277	NRX_KOR29534.1	DEP_RME84037.1	65.44622425629291	437	65.44622425629291	437	I	Ia	I	If	I	IA	I	UNK
127278	127278	127278	NRX_KOR29534.1	NRX_RME84037.1	65.44622425629291	437	65.44622425629291	437	I	Ia	I	If	I	IA	I	UNK
127279	127279	127279	NRX_KOR29534.1	SLO_RME08239.1	62.24256292906178	437	62.24256292906178	437	I	Ia	I	If	I	IA	I	UNK
127280	127280	127280	NRX_KOR29534.1	NRX_WP_322342383.1	55.83524027459954	437	55.83524027459954	437	I	Ia	I	Ic	I	IA	I	IC
127281	127281	127281	NRX_KOR29534.1	NRX_WP_167391111.1	56.06407322654462	437	56.06407322654462	437	I	Ia	I	Ic	I	IA	I	IC
127282	127282	127282	NRX_KOR29534.1	NRX_WP_352610604.1	56.06407322654462	437	56.06407322654462	437	I	Ia	I	Ic	I	IA	I	IC
127283	127283	127283	NRX_KOR29534.1	NRX_WP_140642629.1	56.52173913043478	437	56.52173913043478	437	I	Ia	I	Ic	I	IA	I	IC
127284	127284	127284	NRX_KOR29534.1	NRX_MBA0014200.1	56.52173913043478	437	56.52173913043478	437	I	Ia	I	Ic	I	IA	I	IC
127285	127285	127285	NRX_KOR29534.1	NRX_WP_040851479.1	56.2929061784897	437	56.2929061784897	437	I	Ia	I	Ic	I	IA	I	IC
127286	127286	127286	NRX_KOR29534.1	NRX_WP_090415908.1	55.1487414187643	437	55.1487414187643	437	I	Ia	I	Ic	I	IA	I	IC
127287	127287	127287	NRX_KOR29534.1	NRX_MCW5714308.1	56.06407322654462	437	56.06407322654462	437	I	Ia	I	Ic	I	IA	I	IC
127288	127288	127288	NRX_KOR29534.1	NRX_WP_295385194.1	55.1487414187643	437	55.1487414187643	437	I	Ia	I	Ic	I	IA	I	IC
127289	127289	127289	NRX_KOR29534.1	NRX_AQM56373.1	57.20823798627003	437	57.20823798627003	437	I	Ia	I	Id	I	IA	I	ID
127290	127290	127290	NRX_KOR29534.1	NRX_AVD49850.1	55.83524027459954	437	55.83524027459954	437	I	Ia	I	Id	I	IA	I	ID
127291	127291	127291	NRX_KOR29534.1	NRX_AEB91214.1	57.43707093821511	437	57.43707093821511	437	I	Ia	I	Id	I	IA	I	ID
127292	127292	127292	NRX_KOR29534.1	NRX_AYQ93918.1	56.06407322654462	437	56.06407322654462	437	I	Ia	I	Id	I	IA	I	ID
127293	127293	127293	NRX_KOR29534.1	NRX_QIX03922.1	57.43707093821511	437	56.8445475638051	431	I	Ia	I	Id	I	IA	I	ID
127294	127294	127294	NRX_KOR29534.1	NRX_AEB39380.1	56.2929061784897	437	56.2929061784897	437	I	Ia	I	Id	I	IA	I	ID
127295	127295	127295	NRX_KOR29534.1	NRX_AIY31961.1	56.75057208237986	437	56.75057208237986	437	I	Ia	I	Id	I	IA	I	ID
127296	127296	127296	NRX_KOR29534.1	NRX_AQM56357.1	56.52173913043478	437	56.52173913043478	437	I	Ia	I	Id	I	IA	I	ID
127297	127297	127297	NRX_KOR29534.1	NRX_AFV95033.1	56.97940503432495	437	56.97940503432495	437	I	Ia	I	Id	I	IA	I	ID
127298	127298	127298	NRX_KOR29534.1	NRX_AWU59521.1	54.91990846681922	437	54.91990846681922	437	I	Ia	I	Id	I	IA	I	ID
127299	127299	127299	NRX_KOR29534.1	NRX_AAT78579.1	56.06407322654462	437	56.06407322654462	437	I	Ia	I	Id	I	IA	I	ID
127300	127300	127300	NRX_KOR29534.1	NRX_AWV54840.1	56.2929061784897	437	56.2929061784897	437	I	Ia	I	Id	I	IA	I	ID
127301	127301	127301	NRX_KOR29534.1	NRX_WNS68475.1	56.97940503432495	437	56.97940503432495	437	I	Ia	I	Id	I	IA	I	ID
127302	127302	127302	NRX_KOR29534.1	NRX_AXH06513.1	56.75057208237986	437	56.148491879350345	431	I	Ia	I	Id	I	IA	I	ID
127303	127303	127303	NRX_KOR29534.1	NRX_ABS20192.1	55.83524027459954	437	55.83524027459954	437	I	Ia	I	Id	I	IA	I	ID
127304	127304	127304	NRX_KOR29534.1	NRX_BAC06526.1	55.83524027459954	437	55.83524027459954	437	I	Ia	I	Id	I	IA	I	ID
127305	127305	127305	NRX_KOR29534.1	NRX_WOG34124.1	56.75057208237986	437	56.148491879350345	431	I	Ia	I	Id	I	IA	I	ID
127306	127306	127306	NRX_KOR29534.1	NRX_AGT98598.1	55.83524027459954	437	55.83524027459954	437	I	Ia	I	Id	I	IA	I	ID
127307	127307	127307	NRX_KOR29534.1	NRX_AAM45877.1	55.60640732265446	437	55.60640732265446	437	I	Ia	I	Id	I	IA	I	ID
127308	127308	127308	NRX_KOR29534.1	NRX_AGH25086.1	55.1487414187643	437	55.1487414187643	437	I	Ia	I	Id	I	IA	I	ID
127309	127309	127309	NRX_KOR29534.1	NRX_UTI93225.1	55.37757437070938	437	55.37757437070938	437	I	Ia	I	Id	I	IA	I	ID
127310	127310	127310	NRX_KOR29534.1	NRX_ANO81543.1	56.06407322654462	437	55.55555555555556	432	I	Ia	I	Id	I	IA	I	ID
127311	127311	127311	NRX_KOR29534.1	NRX_ADV39626.1	55.37757437070938	437	54.75638051044084	431	I	Ia	I	Id	I	IA	I	ID
127312	127312	127312	NRX_KOR29534.1	NRX_AAL46476.1	55.37757437070938	437	55.172413793103445	435	I	Ia	I	Id	I	IA	I	ID
127313	127313	127313	NRX_KOR29534.1	NRX_VFU06751.1	54.0045766590389	437	53.79310344827586	435	I	Ia	I	Id	I	IA	I	ID
127314	127314	127314	NRX_KOR29534.1	NRX_WVO00576.1	56.06407322654462	437	55.55555555555556	432	I	Ia	I	Id	I	IA	I	ID
127315	127315	127315	NRX_KOR29534.1	NRX_AIL33826.1	54.23340961098398	437	53.596287703016245	431	I	Ia	I	Id	I	IA	I	ID
127316	127316	127316	NRX_KOR29534.1	NRX_UVC57678.1	53.54691075514874	437	52.90023201856149	431	I	Ia	I	Id	I	IA	I	ID
127317	127317	127317	NRX_KOR29534.1	NRX_AAL11965.1	56.75057208237986	437	56.148491879350345	431	I	Ia	I	Id	I	IA	I	ID
127318	127318	127318	NRX_KOR29534.1	NRX_ADV75853.1	55.83524027459954	437	55.32407407407407	432	I	Ia	I	Id	I	IA	I	ID
127319	127319	127319	NRX_KOR29534.1	NRX_AJO68635.1	56.2929061784897	437	55.78703703703704	432	I	Ia	I	Id	I	IA	I	ID
127320	127320	127320	NRX_KOR29534.1	NRX_ACM42114.1	54.69107551487414	437	54.69107551487414	437	I	Ia	I	Id	I	IA	I	ID
127321	127321	127321	NRX_KOR29534.1	NRX_ALY33470.1	54.46224256292906	437	54.46224256292906	437	I	Ia	I	Id	I	IA	I	ID
127322	127322	127322	NRX_KOR29534.1	NRX_QGR10630.1	56.06407322654462	437	55.4524361948956	431	I	Ia	I	Id	I	IA	I	ID
127323	127323	127323	NRX_KOR29534.1	NRX_BCU08536.1	54.23340961098398	437	53.596287703016245	431	I	Ia	I	Id	I	IA	I	ID
127324	127324	127324	NRX_KOR29534.1	NRX_AIA82339.1	54.46224256292906	437	53.93518518518518	432	I	Ia	I	Id	I	IA	I	ID
127325	127325	127325	NRX_KOR29534.1	NRX_AIA82398.1	56.75057208237986	437	56.25	432	I	Ia	I	Id	I	IA	I	ID
127326	127326	127326	NRX_KOR29534.1	NRX_ARU83052.1	55.60640732265446	437	55.0925925925926	432	I	Ia	I	Id	I	IA	I	ID
127327	127327	127327	NRX_KOR29534.1	NRX_AAW22013.1	54.91990846681922	437	54.81651376146789	436	I	Ia	I	Id	I	IA	I	ID
127328	127328	127328	NRX_KOR29534.1	NRX_ADD71509.1	54.69107551487414	437	54.69107551487414	437	I	Ia	I	Id	I	IA	I	ID
127329	127329	127329	NRX_KOR29534.1	NRX_ACA52433.1	55.83524027459954	437	55.22041763341067	431	I	Ia	I	Id	I	IA	I	ID
127330	127330	127330	NRX_KOR29534.1	NRX_ALK87155.1	54.46224256292906	437	54.46224256292906	437	I	Ia	I	Id	I	IA	I	ID
127331	127331	127331	NRX_KOR29534.1	NRX_AAR83179.1	56.06407322654462	437	55.4524361948956	431	I	Ia	I	Id	I	IA	I	ID
127332	127332	127332	NRX_KOR29534.1	NRX_QIQ60936.1	55.1487414187643	437	54.52436194895592	431	I	Ia	I	Id	I	IA	I	ID
127333	127333	127333	NRX_KOR29534.1	NRX_ANC90318.1	54.46224256292906	437	54.357798165137616	436	I	Ia	I	Id	I	IA	I	ID
127334	127334	127334	NRX_KOR29534.1	NRX_AMR57044.1	54.46224256292906	437	53.82830626450116	431	I	Ia	I	Id	I	IA	I	ID
127335	127335	127335	NRX_KOR29534.1	NRX_QUE28916.1	56.06407322654462	437	56.06407322654462	437	I	Ia	I	Id	I	IA	I	ID
127336	127336	127336	NRX_KOR29534.1	NRX_BAC10569.1	55.60640732265446	437	55.29953917050692	434	I	Ia	I	Id	I	IA	I	ID
127337	127337	127337	NRX_KOR29534.1	NRX_QNL13319.1	52.8604118993135	437	52.204176334106734	431	I	Ia	I	Id	I	IA	I	ID
127338	127338	127338	NRX_KOR29534.1	NRX_CAJ19668.1	54.0045766590389	437	53.79310344827586	435	I	Ia	I	Id	I	IA	I	ID
127339	127339	127339	NRX_KOR29534.1	NRX_HMK14367.1	56.06407322654462	437	56.06407322654462	437	I	Ia	I	Ic	I	IA	I	IC
127340	127340	127340	NRX_KOR29534.1	NRX_HZF24930.1	57.20823798627003	437	57.20823798627003	437	I	Ia	I	Ic	I	IA	I	IC
127341	127341	127341	NRX_KOR29534.1	NRX_NLG75913.1	58.12356979405035	437	58.12356979405035	437	I	Ia	I	Ic	I	IA	I	IC
127342	127342	127342	NRX_KOR29534.1	NRX_MBA4168796.1	57.66590389016019	437	57.66590389016019	437	I	Ia	I	Ic	I	IA	I	IC
127343	127343	127343	NRX_KOR29534.1	NRX_WP_144343955.1	56.75057208237986	437	56.75057208237986	437	I	Ia	I	Ic	I	IA	I	IC
127344	127344	127344	NRX_KOR29534.1	NRX_WP_126043469.1	56.06407322654462	437	56.06407322654462	437	I	Ia	I	Ic	I	IA	I	IC
127345	127345	127345	NRX_KOR29534.1	NRX_WP_163152617.1	54.23340961098398	437	54.23340961098398	437	I	Ia	I	Ic	I	IA	I	IC
127346	127346	127346	NRX_KOR29534.1	NRX_WP_376974839.1	54.91990846681922	437	54.91990846681922	437	I	Ia	I	Ic	I	IA	I	IC
127347	127347	127347	NRX_KOR29534.1	NRX_WP_315799520.1	55.83524027459954	437	55.83524027459954	437	I	Ia	I	Ic	I	IA	I	IC
127348	127348	127348	NRX_KOR29534.1	NRX_WP_172787300.1	55.60640732265446	437	55.60640732265446	437	I	Ia	I	Ic	I	IA	I	IC
127349	127349	127349	NRX_KOR29534.1	NRX_WP_027546249.1	55.37757437070938	437	55.37757437070938	437	I	Ia	I	Ic	I	IA	I	IC
127350	127350	127350	NRX_KOR29534.1	NRX_WP_254097045.1	55.37757437070938	437	55.37757437070938	437	I	Ia	I	Ic	I	IA	I	IC
127351	127351	127351	NRX_KOR29534.1	NRX_WP_300257291.1	54.46224256292906	437	54.46224256292906	437	I	Ia	I	Ic	I	IA	I	IC
127352	127352	127352	NRX_KOR29534.1	NRX_WP_192736926.1	56.06407322654462	437	56.06407322654462	437	I	Ia	I	Ic	I	IA	I	IC
127353	127353	127353	NRX_KOR29534.1	NRX_HMI11584.1	55.83524027459954	437	55.83524027459954	437	I	Ia	I	Ic	I	IA	I	IC
127354	127354	127354	NRX_KOR29534.1	NRX_Q07RX1.1	55.83524027459954	437	55.83524027459954	437	I	Ia	I	Ic	I	IA	I	IC
127355	127355	127355	NRX_KOR29534.1	NRX_WP_107343569.1	56.97940503432495	437	56.97940503432495	437	I	Ia	I	Ic	I	IA	I	IC
127356	127356	127356	NRX_KOR29534.1	NRX_WP_187392118.1	56.75057208237986	437	56.75057208237986	437	I	Ia	I	Ic	I	IA	I	IC
127357	127357	127357	NRX_KOR29534.1	NRX_WP_274964748.1	56.75057208237986	437	56.75057208237986	437	I	Ia	I	Ic	I	IA	I	IC
127358	127358	127358	NRX_KOR29534.1	NRX_WP_085227175.1	57.89473684210527	437	57.89473684210527	437	I	Ia	I	Ic	I	IA	I	IC
127359	127359	127359	NRX_KOR29534.1	NRX_WP_298434051.1	56.2929061784897	437	56.2929061784897	437	I	Ia	I	Ic	I	IA	I	IC
127360	127360	127360	NRX_KOR29534.1	NRX_MBI2744575.1	55.60640732265446	437	55.60640732265446	437	I	Ia	I	Ic	I	IA	I	IC
127361	127361	127361	NRX_KOR29534.1	NRX_MES2088461.1	57.43707093821511	437	57.43707093821511	437	I	Ia	I	Ic	I	IA	I	IC
127362	127362	127362	NRX_KOR29534.1	NRX_MBL8327563.1	54.91990846681922	437	54.91990846681922	437	I	Ia	I	Ic	I	IA	I	IC
127363	127363	127363	NRX_KOR29534.1	NRX_TLY65259.1	55.83524027459954	437	55.83524027459954	437	I	Ia	I	Ic	I	IA	I	IC
127364	127364	127364	NRX_KOR29534.1	NRX_HJW11434.1	55.37757437070938	437	55.37757437070938	437	I	Ia	I	Ic	I	IA	I	IC
127365	127365	127365	NRX_KOR29534.1	NRX_MEC9199544.1	56.97940503432495	437	56.97940503432495	437	I	Ia	I	Ic	I	IA	I	IC
127366	127366	127366	NRX_KOR29534.1	NRX_WP_199257767.1	57.43707093821511	437	57.43707093821511	437	I	Ia	I	Ic	I	IA	I	IC
127367	127367	127367	NRX_KOR29534.1	NRX_MCB1506756.1	55.60640732265446	437	55.60640732265446	437	I	Ia	I	Ic	I	IA	I	IC
127368	127368	127368	NRX_KOR29534.1	NRX_THK35819.1	56.75057208237986	437	56.75057208237986	437	I	Ia	I	Ic	I	IA	I	IC
127369	127369	127369	NRX_KOR29534.1	NRX_WP_153408858.1	56.06407322654462	437	56.06407322654462	437	I	Ia	I	Ic	I	IA	I	IC
127370	127370	127370	NRX_KOR29534.1	NRX_WP_035714483.1	56.06407322654462	437	56.06407322654462	437	I	Ia	I	Ic	I	IA	I	IC
127371	127371	127371	NRX_KOR29534.1	NRX_MDM0115925.1	57.20823798627003	437	57.20823798627003	437	I	Ia	I	Ic	I	IA	I	IC
127372	127372	127372	NRX_KOR29534.1	NRX_MBU0604084.1	58.12356979405035	437	58.12356979405035	437	I	Ia	I	Ic	I	IA	I	IC
127373	127373	127373	NRX_KOR29534.1	NRX_ABM95736.1	57.89473684210527	437	57.89473684210527	437	I	Ia	I	Ic	I	IA	I	IC
127374	127374	127374	NRX_KOR29534.1	NRX_WP_346772284.1	56.2929061784897	437	56.2929061784897	437	I	Ia	I	Ic	I	IA	I	IC
127375	127375	127375	NRX_KOR29534.1	NRX_UZH84251.1	57.43707093821511	437	57.43707093821511	437	I	Ia	I	Ic	I	IA	I	IC
127376	127376	127376	NRX_KOR29534.1	NRX_WP_238120475.1	56.97940503432495	437	56.97940503432495	437	I	Ia	I	Ic	I	IA	I	IC
127377	127377	127377	NRX_KOR29534.1	NRX_WP_282642597.1	57.20823798627003	437	57.20823798627003	437	I	Ia	I	Ic	I	IA	I	IC
127378	127378	127378	NRX_KOR29534.1	NRX_WP_226164611.1	55.60640732265446	437	55.60640732265446	437	I	Ia	I	Ic	I	IA	I	IC
127379	127379	127379	NRX_KOR29534.1	NRX_HEX9094195.1	58.12356979405035	437	58.12356979405035	437	I	Ia	I	Ic	I	IA	I	IC
127380	127380	127380	NRX_KOR29534.1	NRX_EMF57107.1	59.49656750572082	437	59.49656750572082	437	I	Ia	I	Ie	I	IA	I	IE
127381	127381	127381	NRX_KOR29534.1	NRX_WP_334573625.1	59.03890160183066	437	59.03890160183066	437	I	Ia	I	Ie	I	IA	I	IE
127382	127382	127382	NRX_KOR29534.1	NRX_MEV5411309.1	59.7254004576659	437	59.7254004576659	437	I	Ia	I	Ie	I	IA	I	IE
127383	127383	127383	NRX_KOR29534.1	NRX_MCW2918912.1	59.7254004576659	437	59.7254004576659	437	I	Ia	I	Ie	I	IA	I	IE
127384	127384	127384	NRX_KOR29534.1	NRX_WP_197013567.1	59.03890160183066	437	59.03890160183066	437	I	Ia	I	Ie	I	IA	I	IE
127385	127385	127385	NRX_KOR29534.1	NRX_WP_030166954.1	58.58123569794051	437	58.58123569794051	437	I	Ia	I	Ie	I	IA	I	IE
127386	127386	127386	NRX_KOR29534.1	NRX_WP_378302773.1	58.81006864988558	437	58.81006864988558	437	I	Ia	I	Ie	I	IA	I	IE
127387	127387	127387	NRX_KOR29534.1	NRX_WP_089313748.1	59.26773455377574	437	59.26773455377574	437	I	Ia	I	Ie	I	IA	I	IE
127388	127388	127388	NRX_KOR29534.1	NRX_WP_375047124.1	58.81006864988558	437	58.81006864988558	437	I	Ia	I	Ie	I	IA	I	IE
127389	127389	127389	NRX_KOR29534.1	NRX_WP_347677911.1	59.03890160183066	437	59.03890160183066	437	I	Ia	I	Ie	I	IA	I	IE
127390	127390	127390	NRX_KOR29534.1	NRX_WP_285496134.1	59.7254004576659	437	59.7254004576659	437	I	Ia	I	Ie	I	IA	I	IE
127391	127391	127391	NRX_KOR29534.1	NRX_GAA1573910.1	59.49656750572082	437	59.49656750572082	437	I	Ia	I	Ie	I	IA	I	IE
127392	127392	127392	NRX_KOR29534.1	NRX_WP_192755983.1	59.26773455377574	437	59.26773455377574	437	I	Ia	I	Ie	I	IA	I	IE
127393	127393	127393	NRX_KOR29534.1	NRX_GAA2757759.1	57.89473684210527	437	57.89473684210527	437	I	Ia	I	Ie	I	IA	I	IE
127394	127394	127394	NRX_KOR29534.1	NRX_MBI1759374.1	59.7254004576659	437	59.7254004576659	437	I	Ia	I	Ie	I	IA	I	IE
127395	127395	127395	NRX_KOR29534.1	NRX_WP_256100801.1	58.35240274599543	437	58.35240274599543	437	I	Ia	I	Ie	I	IA	I	IE
127396	127396	127396	NRX_KOR29534.1	NRX_WP_205873618.1	57.89473684210527	437	57.89473684210527	437	I	Ia	I	Ie	I	IA	I	IE
127397	127397	127397	NRX_KOR29534.1	NRX_MBS1696583.1	58.12356979405035	437	58.12356979405035	437	I	Ia	I	Ie	I	IA	I	IE
127398	127398	127398	NRX_KOR29534.1	NRX_WP_069407305.1	56.75057208237986	437	56.75057208237986	437	I	Ia	I	Ie	I	IA	I	IE
127399	127399	127399	NRX_KOR29534.1	NRX_WP_149373008.1	58.58123569794051	437	58.58123569794051	437	I	Ia	I	Ie	I	IA	I	IE
127400	127400	127400	NRX_KOR29534.1	NRX_WP_379623944.1	57.66590389016019	437	57.66590389016019	437	I	Ia	I	Ie	I	IA	I	IE
127401	127401	127401	NRX_KOR29534.1	NRX_HZS20524.1	61.098398169336384	437	61.098398169336384	437	I	Ia	I	Ie	I	IA	I	IE
127402	127402	127402	NRX_KOR29534.1	NRX_HZS22858.1	60.41189931350115	437	60.41189931350115	437	I	Ia	I	Ie	I	IA	I	IE
127403	127403	127403	NRX_KOR29534.1	NRX_MBO0772805.1	59.49656750572082	437	59.49656750572082	437	I	Ia	I	Ie	I	IA	I	IE
127404	127404	127404	NRX_KOR29534.1	NRX_HXZ73503.1	59.7254004576659	437	59.7254004576659	437	I	Ia	I	Ie	I	IA	I	IE
127405	127405	127405	NRX_KOR29534.1	NRX_HWN59083.1	59.26773455377574	437	59.26773455377574	437	I	Ia	I	Ie	I	IA	I	IE
127406	127406	127406	NRX_KOR29534.1	NRX_PZS19536.1	60.18306636155606	437	60.18306636155606	437	I	Ia	I	Ie	I	IA	I	IE
127407	127407	127407	NRX_KOR29534.1	NRX_WP_358071367.1	59.7254004576659	437	59.7254004576659	437	I	Ia	I	Ie	I	IA	I	IE
127408	127408	127408	NRX_KOR29534.1	NRX_WP_378626454.1	59.95423340961098	437	59.95423340961098	437	I	Ia	I	Ie	I	IA	I	IE
127409	127409	127409	NRX_KOR29534.1	NRX_WP_067526036.1	58.35240274599543	437	58.35240274599543	437	I	Ia	I	Ie	I	IA	I	IE
127410	127410	127410	NRX_KOR29534.1	NRX_WP_379449971.1	58.12356979405035	437	58.12356979405035	437	I	Ia	I	Ie	I	IA	I	IE
127411	127411	127411	NRX_KOR29534.1	NRX_MET7770644.1	59.49656750572082	437	59.49656750572082	437	I	Ia	I	Ie	I	IA	I	IE
127412	127412	127412	NRX_KOR29534.1	NRX_WP_280430588.1	59.03890160183066	437	59.03890160183066	437	I	Ia	I	Ie	I	IA	I	IE
127413	127413	127413	NRX_KOR29534.1	NRX_MEV6559784.1	58.58123569794051	437	58.58123569794051	437	I	Ia	I	Ie	I	IA	I	IE
127414	127414	127414	NRX_KOR29534.1	NRX_WP_357730499.1	59.49656750572082	437	59.49656750572082	437	I	Ia	I	Ie	I	IA	I	IE
127415	127415	127415	NRX_KOR29534.1	NRX_WP_350909306.1	59.26773455377574	437	59.26773455377574	437	I	Ia	I	Ie	I	IA	I	IE
127416	127416	127416	NRX_KOR29534.1	NRX_WP_330180730.1	58.12356979405035	437	58.12356979405035	437	I	Ia	I	Ie	I	IA	I	IE
127417	127417	127417	NRX_KOR29534.1	NRX_WP_036501264.1	58.81006864988558	437	58.81006864988558	437	I	Ia	I	Ie	I	IA	I	IE
127418	127418	127418	NRX_KOR29534.1	NRX_WP_039782032.1	58.81006864988558	437	58.81006864988558	437	I	Ia	I	Ie	I	IA	I	IE
127419	127419	127419	NRX_KOR29534.1	NRX_MBV8079534.1	60.64073226544623	437	60.64073226544623	437	I	Ia	I	Ie	I	IA	I	IE
127420	127420	127420	NRX_KOR29534.1	NRX_HEY2259741.1	57.20823798627003	437	57.20823798627003	437	I	Ia	I	Ie	I	IA	I	IE
127421	127421	127421	NRX_KOR29534.1	NRX_MBA3328647.1	59.03890160183066	437	59.03890160183066	437	I	Ia	I	Ie	I	IA	I	IE
127422	127422	127422	NRX_KOR29534.1	NRX_MEJ7891300.1	56.75057208237986	437	56.75057208237986	437	I	Ia	I	Ie	I	IA	I	IE
127423	127423	127423	NRX_KOR29534.1	NRX_HEX5192110.1	58.12356979405035	437	58.12356979405035	437	I	Ia	I	Ie	I	IA	I	IE
127424	127424	127424	NRX_KOR29534.1	NRX_HEX8968273.1	59.26773455377574	437	59.26773455377574	437	I	Ia	I	Ie	I	IA	I	IE
127425	127425	127425	NRX_KOR29534.1	NRX_HZV50021.1	61.32723112128146	437	61.32723112128146	437	I	Ia	I	Ie	I	IA	I	IE
127426	127426	127426	NRX_KOR29534.1	NRX_MEO8292075.1	59.49656750572082	437	59.49656750572082	437	I	Ia	I	Ie	I	IA	I	IE
127427	127427	127427	NRX_KOR29534.1	NRX_HEY2667341.1	56.97940503432495	437	56.97940503432495	437	I	Ia	I	Ie	I	IA	I	IE
127428	127428	127428	NRX_KOR29534.1	NRX_MEX2588264.1	58.81006864988558	437	58.81006864988558	437	I	Ia	I	Ie	I	IA	I	IE
127429	127429	127429	NRX_KOR29534.1	NRX_WP_317997254.1	58.58123569794051	437	58.58123569794051	437	I	Ia	I	Ie	I	IA	I	IE
127430	127430	127430	NRX_KOR29534.1	SLO_WP_095045405.1	55.83524027459954	437	55.83524027459954	437	I	Ia	I	Iβ	I	IA	I	I'
127431	127431	127431	NRX_KOR29534.1	NRX_CUS06078.1	55.83524027459954	437	55.83524027459954	437	I	Ia	I	Iβ	I	IA	I	I'
127432	127432	127432	NRX_KOR29534.1	NRX_MCW5864629.1	56.52173913043478	437	56.52173913043478	437	I	Ia	I	Iβ	I	IA	I	I'
127433	127433	127433	NRX_KOR29534.1	LIU_IP.Rifcsp9	57.66590389016019	437	57.66590389016019	437	I	Ia	I	Iβ	I	IA	I	I'
127434	127434	127434	NRX_KOR29534.1	NRX_OGO46527.1	56.52173913043478	437	56.52173913043478	437	I	Ia	I	Iβ	I	IA	I	I'
127435	127435	127435	NRX_KOR29534.1	NRX_MBF8283287.1	56.2929061784897	437	56.2929061784897	437	I	Ia	I	Iβ	I	IA	I	I'
127436	127436	127436	NRX_KOR29534.1	SLO_SR1_18_B1_scaffold_509483_7|SR1_18_Bp1_UNK|SR1_18_Bp1_QB3_181220	57.20823798627003	437	57.20823798627003	437	I	Ia	I	Iβ	I	IA	I	I'
127437	127437	127437	NRX_KOR29534.1	NRX_MBV8265309.1	57.66590389016019	437	57.66590389016019	437	I	Ia	I	Iβ	I	IA	I	I'
127438	127438	127438	NRX_KOR29534.1	NRX_MBV8677696.1	57.89473684210527	437	57.89473684210527	437	I	Ia	I	Iβ	I	IA	I	I'
127439	127439	127439	NRX_KOR29534.1	NRX_MBV8557132.1	58.12356979405035	437	58.02752293577982	436	I	Ia	I	Iβ	I	IA	I	I'
127440	127440	127440	NRX_KOR29534.1	LIU_IP.SRVP_2	51.02974828375287	437	50.34802784222738	431	I	Ia	I	Iβ	I	IA	I	I'
127441	127441	127441	NRX_KOR29534.1	NRX_MCC6187578.1	55.37757437070938	437	55.37757437070938	437	I	Ia	I	Iβ	I	IA	I	I'
127442	127442	127442	NRX_KOR29534.1	LIU_IP.Rifcsp4	56.52173913043478	437	56.52173913043478	437	I	Ia	I	Iβ	I	IA	I	I'
127443	127443	127443	NRX_KOR29534.1	LIU_IP.Rifcsp3	51.02974828375287	437	51.02974828375287	437	I	Ia	I	Iβ	I	IA	I	I'
127444	127444	127444	NRX_KOR29534.1	LIU_IP.181221	55.60640732265446	437	55.60640732265446	437	I	Ia	I	Iβ	I	IA	I	I'
127445	127445	127445	NRX_KOR29534.1	NRX_MBI4670958.1	55.60640732265446	437	55.60640732265446	437	I	Ia	I	Iβ	I	IA	I	I'
127446	127446	127446	NRX_KOR29534.1	LIU_IP.181220	56.2929061784897	437	56.2929061784897	437	I	Ia	I	Iβ	I	IA	I	I'
127447	127447	127447	NRX_KOR29534.1	NRX_MBI3914663.1	55.83524027459954	437	55.83524027459954	437	I	Ia	I	Iβ	I	IA	I	I'
127448	127448	127448	NRX_KOR29534.1	NRX_HJO33789.1	55.37757437070938	437	55.37757437070938	437	I	Ia	I	Iβ	I	IA	I	I'
127449	127449	127449	NRX_KOR29534.1	NRX_MBU37760.1	54.0045766590389	437	54.0045766590389	437	I	Ia	I	Iβ	I	IA	I	I'
127450	127450	127450	NRX_KOR29534.1	LIU_IP.MBU3776	55.1487414187643	437	55.1487414187643	437	I	Ia	I	Iβ	I	IA	I	I'
127451	127451	127451	NRX_KOR29534.1	LIU_IP.Rifcsp2	55.83524027459954	437	55.83524027459954	437	I	Ia	I	Iβ	I	IA	I	I'
127452	127452	127452	NRX_KOR29534.1	LIU_IP.190301	56.75057208237986	437	56.75057208237986	437	I	Ia	I	Iβ	I	IA	I	I'
127453	127453	127453	NRX_KOR29534.1	NRX_MBI3361835.1	56.75057208237986	437	56.75057208237986	437	I	Ia	I	Iβ	I	IA	I	I'
127454	127454	127454	NRX_KOR29534.1	LIU_IP.GD2017	57.20823798627003	437	57.20823798627003	437	I	Ia	I	Iβ	I	IA	I	I'
127455	127455	127455	NRX_KOR29534.1	NRX_MDZ7267510.1	55.60640732265446	437	55.60640732265446	437	I	Ia	I	Iβ	I	IA	I	I'
127456	127456	127456	NRX_KOR29534.1	NRX_MBX3057595.1	57.20823798627003	437	57.20823798627003	437	I	Ia	I	Iβ	I	IA	I	I'
127457	127457	127457	NRX_KOR29534.1	NRX_HUM70947.1	56.52173913043478	437	56.52173913043478	437	I	Ia	I	Iβ	I	IA	I	I'
127458	127458	127458	NRX_KOR29534.1	NRX_HRQ41472.1	56.75057208237986	437	56.75057208237986	437	I	Ia	I	Iβ	I	IA	I	I'
127459	127459	127459	NRX_KOR29534.1	NRX_MEI2612278.1	54.91990846681922	437	54.91990846681922	437	I	Ia	I	Iβ	I	IA	I	I'
127460	127460	127460	NRX_KOR29534.1	NRX_MBP8001947.1	54.91990846681922	437	54.91990846681922	437	I	Ia	I	Iβ	I	IA	I	I'
127461	127461	127461	NRX_KOR29534.1	SLO_MBE2202408.1	55.1487414187643	437	55.1487414187643	437	I	Ia	I	Iβ	I	IA	I	I'
127462	127462	127462	NRX_KOR29534.1	LIU_IP.321A	56.75057208237986	437	56.75057208237986	437	I	Ia	I	Iβ	I	IA	I	I'
127463	127463	127463	NRX_KOR29534.1	NRX_MCB8928087.1	56.2929061784897	437	56.2929061784897	437	I	Ia	I	Iβ	I	IA	I	I'
127464	127464	127464	NRX_KOR29534.1	NRX_MBK7897396.1	55.83524027459954	437	55.83524027459954	437	I	Ia	I	Iβ	I	IA	I	I'
127465	127465	127465	NRX_KOR29534.1	NRX_MEZ4590240.1	55.83524027459954	437	55.83524027459954	437	I	Ia	I	Iβ	I	IA	I	I'
127466	127466	127466	NRX_KOR29534.1	NRX_MBK8901421.1	56.75057208237986	437	56.75057208237986	437	I	Ia	I	Iβ	I	IA	I	I'
127467	127467	127467	NRX_KOR29534.1	NRX_MCA9954536.1	55.60640732265446	437	55.60640732265446	437	I	Ia	I	Iβ	I	IA	I	I'
127468	127468	127468	NRX_KOR29534.1	NRX_MCC6604233.1	56.2929061784897	437	56.2929061784897	437	I	Ia	I	Iβ	I	IA	I	I'
127469	127469	127469	NRX_KOR29534.1	NRX_MBK7914972.1	55.83524027459954	437	55.83524027459954	437	I	Ia	I	Iβ	I	IA	I	I'
127470	127470	127470	NRX_KOR29534.1	NRX_HFC12553.1	54.69107551487414	437	54.69107551487414	437	I	Ia	I	Iβ	I	IA	I	I'
127471	127471	127471	NRX_KOR29534.1	SLO_HFC12553.1	54.69107551487414	437	54.69107551487414	437	I	Ia	I	Iβ	I	IA	I	I'
127472	127472	127472	NRX_KOR29534.1	NRX_MCA9951702.1	55.83524027459954	437	55.83524027459954	437	I	Ia	I	Iβ	I	IA	I	I'
127473	127473	127473	NRX_KOR29534.1	SLO_RMF31056.1	55.37757437070938	437	55.37757437070938	437	I	Ia	I	Iβ	I	IA	I	I'
127474	127474	127474	NRX_KOR29534.1	NRX_WP_264843211.1	56.97940503432495	437	56.97940503432495	437	I	Ia	I	Iβ	I	IA	I	I'
127475	127475	127475	NRX_KOR29534.1	SLO_B_1_S1_170907_scaffold_241187_5|GD2017_1_B_1_S1_170907_UNK|GD2017_1_B_1_S1_Biohub_170907	60.18306636155606	437	60.18306636155606	437	I	Ia	I	Iβ	I	IA	I	I'
127476	127476	127476	NRX_KOR29534.1	NRX_MBI4514075.1	59.95423340961098	437	59.95423340961098	437	I	Ia	I	Iβ	I	IA	I	I'
127477	127477	127477	NRX_KOR29534.1	NRX_HTR20940.1	58.81006864988558	437	58.81006864988558	437	I	Ia	I	Iβ	I	IA	I	I'
127478	127478	127478	NRX_KOR29534.1	NRX_MDR7578424.1	59.49656750572082	437	59.49656750572082	437	I	Ia	I	Iγ	I	IA	I	I''
127479	127479	127479	NRX_KOR29534.1	LIU_IDP.Ga0105160	59.49656750572082	437	59.49656750572082	437	I	Ia	I	Iγ	I	IA	I	I''
127480	127480	127480	NRX_KOR29534.1	NRX_MDR7462213.1	59.26773455377574	437	59.26773455377574	437	I	Ia	I	Iγ	I	IA	I	I''
127481	127481	127481	NRX_KOR29534.1	NRX_MDR7393622.1	59.03890160183066	437	59.03890160183066	437	I	Ia	I	Iγ	I	IA	I	I''
127482	127482	127482	NRX_KOR29534.1	NRX_MDR7610765.1	59.03890160183066	437	59.03890160183066	437	I	Ia	I	Iγ	I	IA	I	I''
127483	127483	127483	NRX_KOR29534.1	NRX_MDR7433497.1	58.81006864988558	437	58.81006864988558	437	I	Ia	I	Iγ	I	IA	I	I''
127484	127484	127484	NRX_KOR29534.1	NRX_8U66_A	58.81006864988558	437	58.81006864988558	437	I	Ia	I	Iγ	I	IA	I	I''
127485	127485	127485	NRX_KOR29534.1	LIU_IDP.Firmi	59.03890160183066	437	59.03890160183066	437	I	Ia	I	Iγ	I	IA	I	I''
127486	127486	127486	NRX_KOR29534.1	NRX_MDR5694372.1	59.03890160183066	437	59.03890160183066	437	I	Ia	I	Iγ	I	IA	I	I''
127487	127487	127487	NRX_KOR29534.1	LIU_IDP.Ga0073933	61.556064073226544	437	61.556064073226544	437	I	Ia	I	Iγ	I	IA	I	I''
127488	127488	127488	NRX_KOR29534.1	LIU_IP.HBY9641	50.57208237986271	437	50.57208237986271	437	I	Ia	I	Iβ	I	IA	I	I'
127489	127489	127489	NRX_KOR29534.1	SLO_RMF04955.1	55.1487414187643	437	55.1487414187643	437	I	Ia	I	Iβ	I	IA	I	I'
127490	127490	127490	NRX_KOR29534.1	LIU_Ialp.GWC2	48.05491990846682	437	48.05491990846682	437	I	Ia	I	Iα	I	IA	I	Iα
127491	127491	127491	NRX_KOR29534.1	NRX_OGN85134.1	48.05491990846682	437	48.05491990846682	437	I	Ia	I	Iα	I	IA	I	Iα
127492	127492	127492	NRX_KOR29534.1	LIU_Ialp.OGN85134	48.05491990846682	437	48.05491990846682	437	I	Ia	I	Iα	I	IA	I	Iα
127493	127493	127493	NRX_KOR29534.1	NRX_MEK6191180.1	46.681922196796336	437	46.681922196796336	437	I	Ia	I	Iα	I	IA	I	Iα
127494	127494	127494	NRX_KOR29534.1	LIU_Ialp.31868	47.82608695652174	437	47.82608695652174	437	I	Ia	I	Iα	I	IA	I	Iα
127495	127495	127495	NRX_KOR29534.1	NRX_MEW5991288.1	47.139588100686495	437	47.139588100686495	437	I	Ia	I	Iα	I	IA	I	Iα
127496	127496	127496	NRX_KOR29534.1	NRX_HEX9549667.1	47.59725400457666	437	47.59725400457666	437	I	Ia	I	Iα	I	IA	I	Iα
127497	127497	127497	NRX_KOR29534.1	LIU_Ialp.RBG_16	46.453089244851256	437	46.453089244851256	437	I	Ia	I	Iα	I	IA	I	Iα
127498	127498	127498	NRX_KOR29534.1	NRX_OGO55603.1	46.453089244851256	437	46.453089244851256	437	I	Ia	I	Iα	I	IA	I	Iα
127499	127499	127499	NRX_KOR29534.1	LIU_Ialp.OGO55603	46.453089244851256	437	46.453089244851256	437	I	Ia	I	Iα	I	IA	I	Iα
127500	127500	127500	NRX_KOR29534.1	LIU_Ialp.PLM2	46.910755148741416	437	46.910755148741416	437	I	Ia	I	Iα	I	IA	I	Iα
127501	127501	127501	NRX_KOR29534.1	NRX_HEX5149462.1	46.910755148741416	437	46.910755148741416	437	I	Ia	I	Iα	I	IA	I	Iα
127502	127502	127502	NRX_KOR29534.1	LIU_Ialp.NIA_04552	44.8512585812357	437	44.8512585812357	437	I	Ia	I	Iα	I	IA	I	Iα
127503	127503	127503	NRX_KOR29534.1	NRX_NIA04552.1	44.8512585812357	437	44.8512585812357	437	I	Ia	I	Iα	I	IA	I	Iα
127504	127504	127504	NRX_KOR29534.1	NRX_WP_237889062.1	45.9954233409611	437	45.9954233409611	437	I	Ia	I	Iα	I	IA	I	Iα
127505	127505	127505	NRX_KOR29534.1	SLO_MBC8333483.1	46.224256292906176	437	46.224256292906176	437	I	Ia	I	Iα	I	IA	I	Iα
127506	127506	127506	NRX_KOR29534.1	NRX_MBC8333483.1	46.224256292906176	437	46.224256292906176	437	I	Ia	I	Iα	I	IA	I	Iα
127507	127507	127507	NRX_KOR29534.1	NRX_MBT3392062.1	43.7070938215103	437	43.7070938215103	437	I	Ia	I	Iα	I	IA	I	Iα
127508	127508	127508	NRX_KOR29534.1	WIN_OYV09315.1	33.40961098398169	437	33.40961098398169	437	I	Ia	III		I	IA	IIIA	UNK
127509	127509	127509	NRX_KOR29534.1	NRX_MDQ1313113.1	34.09610983981693	437	33.17865429234338	431	I	Ia	III		I	IA	IIIA	UNK
127510	127510	127510	NRX_KOR29534.1	NRX_MCK9564609.1	33.18077803203661	437	32.25058004640371	431	I	Ia	III		I	IA	IIIA	UNK
127511	127511	127511	NRX_KOR29534.1	NRX_MDQ1261032.1	32.951945080091534	437	32.01856148491879	431	I	Ia	III	None	I	IA	IIIA	UNK
127512	127512	127512	NRX_KOR29534.1	NRX_RQW78601.1	34.09610983981693	437	33.17865429234338	431	I	Ia	III		I	IA	IIIA	UNK
127513	127513	127513	NRX_KOR29534.1	NRX_HNX09881.1	34.78260869565217	437	33.874709976798144	431	I	Ia	III	None	I	IA	IIIA	UNK
127514	127514	127514	NRX_KOR29534.1	NRX_MFB3766316.1	34.78260869565217	437	33.874709976798144	431	I	Ia	III		I	IA	IIIA	UNK
127515	127515	127515	NRX_KOR29534.1	NRX_MCX8207131.1	32.951945080091534	437	32.64367816091954	435	I	Ia	III		I	IA	IIIA	UNK
127516	127516	127516	NRX_KOR29534.1	NRX_MCQ8903765.1	34.32494279176201	437	33.4106728538283	431	I	Ia	III		I	IA	IIIA	UNK
127517	127517	127517	NRX_KOR29534.1	NRX_HOO54132.1	34.55377574370709	437	33.64269141531322	431	I	Ia	III		I	IA	IIIA	UNK
127518	127518	127518	NRX_KOR29534.1	NRX_HRW83749.1	34.09610983981693	437	33.17865429234338	431	I	Ia	III		I	IA	IIIA	UNK
127519	127519	127519	NRX_KOR29534.1	NRX_MBE0522962.1	35.24027459954233	437	34.33874709976798	431	I	Ia	III		I	IA	IIIA	UNK
127520	127520	127520	NRX_KOR29534.1	NRX_MCD4808803.1	34.78260869565217	437	33.874709976798144	431	I	Ia	III		I	IA	IIIA	UNK
127521	127521	127521	NRX_KOR29534.1	NRX_MBC2698083.1	35.01144164759725	437	34.106728538283065	431	I	Ia	III		I	IA	IIIA	UNK
127522	127522	127522	NRX_KOR29534.1	NRX_WP_048199334.1	32.494279176201374	437	31.55452436194896	431	I	Ia	III		I	IA	IIIA	UNK
127523	127523	127523	NRX_KOR29534.1	NRX_WP_325381566.1	33.86727688787185	437	32.94663573085847	431	I	Ia	III		I	IA	IIIA	UNK
127524	127524	127524	NRX_KOR29534.1	NRX_WP_283167527.1	34.32494279176201	437	33.4106728538283	431	I	Ia	III		I	IA	IIIA	UNK
127525	127525	127525	NRX_KOR29534.1	NRX_WP_247139299.1	34.78260869565217	437	33.874709976798144	431	I	Ia	III		I	IA	IIIA	UNK
127526	127526	127526	NRX_KOR29534.1	NRX_NYT01045.1	34.32494279176201	437	33.4106728538283	431	I	Ia	III	None	I	IA	IIIA	UNK
127527	127527	127527	NRX_KOR29534.1	NRX_HIH36942.1	34.78260869565217	437	33.874709976798144	431	I	Ia	III	None	I	IA	IIIA	UNK
127528	127528	127528	NRX_KOR29534.1	NRX_MDR2855387.1	34.55377574370709	437	33.64269141531322	431	I	Ia	III		I	IA	IIIA	UNK
127529	127529	127529	NRX_KOR29534.1	NRX_WP_325630405.1	36.38443935926773	437	35.498839907192576	431	I	Ia	III		I	IA	IIIA	UNK
127530	127530	127530	NRX_KOR29534.1	NRX_WP_324473849.1	35.46910755148742	437	34.5707656612529	431	I	Ia	III		I	IA	IIIA	UNK
127531	127531	127531	NRX_KOR29534.1	NRX_MEN6341549.1	35.01144164759725	437	34.106728538283065	431	I	Ia	III		I	IA	IIIA	UNK
127532	127532	127532	NRX_KOR29534.1	NRX_WP_265580075.1	34.32494279176201	437	33.4106728538283	431	I	Ia	III		I	IA	IIIA	UNK
127533	127533	127533	NRX_KOR29534.1	NRX_WP_209630669.1	34.78260869565217	437	33.874709976798144	431	I	Ia	III		I	IA	IIIA	UNK
127534	127534	127534	NRX_KOR29534.1	NRX_MCX6682899.1	33.40961098398169	437	32.48259860788863	431	I	Ia	III		I	IA	IIIA	UNK
127535	127535	127535	NRX_KOR29534.1	NRX_MEI7433346.1	33.63844393592677	437	32.71461716937355	431	I	Ia	III		I	IA	IIIA	UNK
127536	127536	127536	NRX_KOR29534.1	NRX_WP_278155473.1	35.24027459954233	437	34.33874709976798	431	I	Ia	III		I	IA	IIIA	UNK
127537	127537	127537	NRX_KOR29534.1	NRX_WP_268185866.1	35.01144164759725	437	34.106728538283065	431	I	Ia	III		I	IA	IIIA	UNK
127538	127538	127538	NRX_KOR29534.1	NRX_WP_048151126.1	32.494279176201374	437	31.55452436194896	431	I	Ia	III		I	IA	IIIA	UNK
127539	127539	127539	NRX_KOR29534.1	NRX_MBS1193682.1	32.951945080091534	437	32.01856148491879	431	I	Ia	III		I	IA	IIIA	UNK
127540	127540	127540	NRX_KOR29534.1	NRX_MDD1653605.1	33.63844393592677	437	32.71461716937355	431	I	Ia	III		I	IA	IIIA	UNK
127541	127541	127541	NRX_KOR29534.1	NRX_MDD1664232.1	35.46910755148742	437	34.5707656612529	431	I	Ia	III	None	I	IA	IIIA	UNK
127542	127542	127542	NRX_KOR29534.1	NRX_HMA05817.1	32.723112128146454	437	31.78654292343388	431	I	Ia	III		I	IA	IIIA	UNK
127543	127543	127543	NRX_KOR29534.1	NRX_HVP25319.1	34.78260869565217	437	33.874709976798144	431	I	Ia	III	None	I	IA	IIIA	UNK
127544	127544	127544	NRX_KOR29534.1	NRX_HJK08580.1	36.15560640732266	437	35.266821345707655	431	I	Ia	III		I	IA	IIIA	UNK
127545	127545	127545	NRX_KOR29534.1	NRX_HJK46287.1	36.38443935926773	437	35.498839907192576	431	I	Ia	III		I	IA	IIIA	UNK
127546	127546	127546	NRX_KOR29534.1	NRX_HJK09548.1	35.92677345537758	437	35.03480278422274	431	I	Ia	III		I	IA	IIIA	UNK
127547	127547	127547	NRX_KOR29534.1	NRX_WP_268924961.1	35.01144164759725	437	34.106728538283065	431	I	Ia	III	None	I	IA	IIIA	UNK
127548	127548	127548	NRX_KOR29534.1	NRX_MDE2519400.1	35.24027459954233	437	34.33874709976798	431	I	Ia	III		I	IA	IIIA	UNK
127549	127549	127549	NRX_KOR29534.1	NRX_MDR0981298.1	35.6979405034325	437	34.80278422273782	431	I	Ia	III		I	IA	IIIA	UNK
127550	127550	127550	NRX_KOR29534.1	NRX_HJJ43287.1	34.55377574370709	437	33.64269141531322	431	I	Ia	III		I	IA	IIIA	UNK
127551	127551	127551	NRX_KOR29534.1	NRX_MDO5846840.1	33.63844393592677	437	32.71461716937355	431	I	Ia	III		I	IA	IIIA	UNK
127552	127552	127552	NRX_KOR29534.1	NRX_MBR5814839.1	32.951945080091534	437	32.01856148491879	431	I	Ia	III		I	IA	IIIA	UNK
127553	127553	127553	NRX_KOR29534.1	NRX_HJJ65790.1	32.723112128146454	437	31.78654292343388	431	I	Ia	III		I	IA	IIIA	UNK
127554	127554	127554	NRX_KOR29534.1	NRX_MEE1135994.1	32.951945080091534	437	32.01856148491879	431	I	Ia	III		I	IA	IIIA	UNK
127555	127555	127555	NRX_KOR29534.1	NRX_HJJ87703.1	32.951945080091534	437	32.01856148491879	431	I	Ia	III		I	IA	IIIA	UNK
127556	127556	127556	NRX_KOR29534.1	NRX_MBR4987756.1	33.63844393592677	437	32.71461716937355	431	I	Ia	III		I	IA	IIIA	UNK
127557	127557	127557	NRX_KOR29534.1	NRX_MBO5431380.1	29.97711670480549	437	29.00232018561485	431	I	Ia	III		I	IA	IIIA	UNK
127558	127558	127558	NRX_KOR29534.1	NRX_MEM2899514.1	33.86727688787185	437	32.94663573085847	431	I	Ia	RLP		I	IA	RLP	UNK
127559	127559	127559	NRX_KOR29534.1	NRX_MEM2902033.1	30.66361556064073	437	30.344827586206897	435	I	Ia	RLP		I	IA	RLP	UNK
127560	127560	127560	NRX_KOR29534.1	NRX_HLD86243.1	33.86727688787185	437	33.101851851851855	432	I	Ia	VII		I	IA	III-Like	UNK
127561	127561	127561	NRX_KOR29534.1	NRX_OHA55814.1	34.09610983981693	437	33.33333333333333	432	I	Ia	VII	None	I	IA	III-Like	UNK
127562	127562	127562	NRX_KOR29534.1	NRX_KKT20824.1	32.494279176201374	437	31.712962962962965	432	I	Ia	VII	None	I	IA	III-Like	UNK
127563	127563	127563	NRX_KOR29534.1	NRX_MFA4937338.1	34.55377574370709	437	33.7962962962963	432	I	Ia	VII	None	I	IA	III-Like	UNK
127564	127564	127564	NRX_KOR29534.1	NRX_OGG32692.1	34.55377574370709	437	33.7962962962963	432	I	Ia	VII		I	IA	III-Like	UNK
127565	127565	127565	NRX_KOR29534.1	WIN_OGG32692.1	34.55377574370709	437	33.7962962962963	432	I	Ia	VII	None	I	IA	III-Like	UNK
127566	127566	127566	NRX_KOR29534.1	NRX_OGG07007.1	33.63844393592677	437	32.870370370370374	432	I	Ia	VII		I	IA	III-Like	UNK
127567	127567	127567	NRX_KOR29534.1	NRX_VDD88793.1	33.86727688787185	437	33.101851851851855	432	I	Ia	VII		I	IA	III-Like	UNK
127568	127568	127568	NRX_KOR29534.1	NRX_VDD88965.1	34.55377574370709	437	33.7962962962963	432	I	Ia	VII		I	IA	III-Like	UNK
127569	127569	127569	NRX_KOR29534.1	NRX_VDD88973.1	36.38443935926773	437	35.648148148148145	432	I	Ia	VII		I	IA	III-Like	UNK
127570	127570	127570	NRX_KOR29534.1	NRX_MCL4338635.1	34.55377574370709	437	33.7962962962963	432	I	Ia	VII		I	IA	III-Like	UNK
127571	127571	127571	NRX_KOR29534.1	NRX_MCJ7739747.1	34.78260869565217	437	34.02777777777778	432	I	Ia	VII	None	I	IA	III-Like	UNK
127572	127572	127572	NRX_KOR29534.1	NRX_MEK9169501.1	34.09610983981693	437	33.33333333333333	432	I	Ia	VII		I	IA	III-Like	UNK
127573	127573	127573	NRX_KOR29534.1	WIN_KKQ35513.1	32.951945080091534	437	32.175925925925924	432	I	Ia	VII	None	I	IA	III-Like	UNK
127574	127574	127574	NRX_KOR29534.1	NRX_HLC22213.1	35.24027459954233	437	34.49074074074074	432	I	Ia	VII	None	I	IA	III-Like	UNK
127575	127575	127575	NRX_KOR29534.1	NRX_PXY71499.1	33.40961098398169	437	32.63888888888889	432	I	Ia	VII		I	IA	III-Like	UNK
127576	127576	127576	NRX_KOR29534.1	NRX_MCR4327200.1	35.24027459954233	437	34.49074074074074	432	I	Ia	VII		I	IA	III-Like	UNK
127577	127577	127577	NRX_KOR29534.1	NRX_MDP3966539.1	33.18077803203661	437	32.25058004640371	431	I	Ia	VII		I	IA	III-Like	UNK
127578	127578	127578	NRX_KOR29534.1	NRX_PJE81203.1	33.86727688787185	437	32.94663573085847	431	I	Ia	VII		I	IA	III-Like	UNK
127579	127579	127579	NRX_KOR29534.1	NRX_VDD89159.1	33.86727688787185	437	33.101851851851855	432	I	Ia	VII	None	I	IA	III-Like	UNK
127580	127580	127580	NRX_KOR29534.1	NRX_KHO55404.1	33.63844393592677	437	32.870370370370374	432	I	Ia	VII		I	IA	III-Like	UNK
127581	127581	127581	NRX_KOR29534.1	NRX_VDD88826.1	33.86727688787185	437	33.101851851851855	432	I	Ia	VII		I	IA	III-Like	UNK
127582	127582	127582	NRX_KOR29534.1	NRX_VDD89189.1	33.18077803203661	437	32.407407407407405	432	I	Ia	VII	None	I	IA	III-Like	UNK
127583	127583	127583	NRX_KOR29534.1	NRX_MEK6926272.1	34.55377574370709	437	33.7962962962963	432	I	Ia	VII		I	IA	III-Like	UNK
127584	127584	127584	NRX_KOR29534.1	NRX_MEK6890929.1	34.09610983981693	437	33.17865429234338	431	I	Ia	VII	None	I	IA	III-Like	UNK
127585	127585	127585	NRX_KOR29534.1	NRX_VDD88768.1	33.18077803203661	437	32.407407407407405	432	I	Ia	VII	None	I	IA	III-Like	UNK
127586	127586	127586	NRX_KOR29534.1	NRX_MDP2628461.1	33.86727688787185	437	33.101851851851855	432	I	Ia	VII		I	IA	III-Like	UNK
127587	127587	127587	NRX_KOR29534.1	NRX_VDD88875.1	34.78260869565217	437	34.02777777777778	432	I	Ia	VII		I	IA	III-Like	UNK
127588	127588	127588	NRX_KOR29534.1	NRX_MBS3091898.1	34.32494279176201	437	33.56481481481482	432	I	Ia	VII		I	IA	III-Like	UNK
127589	127589	127589	NRX_KOR29534.1	NRX_MBT3323876.1	32.723112128146454	437	31.944444444444443	432	I	Ia	VII		I	IA	III-Like	UNK
127590	127590	127590	NRX_KOR29534.1	NRX_MAF89555.1	34.09610983981693	437	33.33333333333333	432	I	Ia	VII	None	I	IA	III-Like	UNK
127591	127591	127591	NRX_KOR29534.1	NRX_HIK01242.1	33.86727688787185	437	33.101851851851855	432	I	Ia	VII	None	I	IA	III-Like	UNK
127592	127592	127592	NRX_KOR29534.1	NRX_MBS3100179.1	32.951945080091534	437	32.175925925925924	432	I	Ia	VII	None	I	IA	III-Like	UNK
127593	127593	127593	NRX_KOR29534.1	NRX_MAG02838.1	33.63844393592677	437	32.870370370370374	432	I	Ia	VII		I	IA	III-Like	UNK
127594	127594	127594	NRX_KOR29534.1	NRX_HJO15079.1	33.40961098398169	437	32.63888888888889	432	I	Ia	VII	None	I	IA	III-Like	UNK
127595	127595	127595	NRX_KOR29534.1	NRX_MAH07081.1	32.265446224256294	437	31.48148148148148	432	I	Ia	VII		I	IA	III-Like	UNK
127596	127596	127596	NRX_KOR29534.1	NRX_VDD88862.1	33.63844393592677	437	32.870370370370374	432	I	Ia	VII		I	IA	III-Like	UNK
127597	127597	127597	NRX_KOR29534.1	NRX_VDD88659.1	35.01144164759725	437	34.25925925925926	432	I	Ia	VII		I	IA	III-Like	UNK
127598	127598	127598	NRX_KOR29534.1	NRX_MDD3474673.1	32.494279176201374	437	31.712962962962965	432	I	Ia	VII		I	IA	III-Like	UNK
127599	127599	127599	NRX_KOR29534.1	NRX_HRY22244.1	34.09610983981693	437	33.33333333333333	432	I	Ia	VII		I	IA	III-Like	UNK
127600	127600	127600	NRX_KOR29534.1	WIN_KKP92735.1	32.723112128146454	437	31.944444444444443	432	I	Ia	VII	None	I	IA	III-Like	UNK
127601	127601	127601	NRX_KOR29534.1	NRX_KKQ17864.1	32.723112128146454	437	31.78654292343388	431	I	Ia	VII		I	IA	III-Like	UNK
127602	127602	127602	NRX_KOR29534.1	NRX_VDD88993.1	33.40961098398169	437	32.63888888888889	432	I	Ia	VII		I	IA	III-Like	UNK
127603	127603	127603	NRX_KOR29534.1	NRX_MDD4382386.1	34.09610983981693	437	33.33333333333333	432	I	Ia	VII		I	IA	III-Like	UNK
127604	127604	127604	NRX_KOR29534.1	NRX_HOV29529.1	33.40961098398169	437	32.63888888888889	432	I	Ia	VII		I	IA	III-Like	UNK
127605	127605	127605	NRX_KOR29534.1	NRX_HOV34894.1	32.951945080091534	437	32.175925925925924	432	I	Ia	VII		I	IA	III-Like	UNK
127606	127606	127606	NRX_KOR29534.1	NRX_VDD88857.1	35.24027459954233	437	34.49074074074074	432	I	Ia	VII		I	IA	III-Like	UNK
127607	127607	127607	NRX_KOR29534.1	NRX_MDY0096753.1	35.24027459954233	437	34.49074074074074	432	I	Ia	VII		I	IA	III-Like	UNK
127608	127608	127608	NRX_KOR29534.1	NRX_NLE30713.1	33.86727688787185	437	33.101851851851855	432	I	Ia	VII		I	IA	III-Like	UNK
127609	127609	127609	NRX_KOR29534.1	NRX_KKP44747.1	34.09610983981693	437	33.33333333333333	432	I	Ia	VII		I	IA	III-Like	UNK
127610	127610	127610	NRX_KOR29534.1	NRX_WP_078381303.1	22.42562929061785	437	21.34570765661253	431	I	Ia	RLP		I	IA	RLP	UNK
127611	127611	127611	NRX_KOR29534.1	NRX_WP_374719201.1	25.62929061784897	437	24.593967517401392	431	I	Ia	RLP		I	IA	RLP	UNK
127612	127612	127612	NRX_KOR29534.1	NRX_WP_026559955.1	25.400457665903893	437	24.361948955916475	431	I	Ia	RLP		I	IA	RLP	UNK
127613	127613	127613	NRX_KOR29534.1	NRX_WP_192472668.1	24.25629290617849	437	23.20185614849188	431	I	Ia	RLP		I	IA	RLP	UNK
127614	127614	127614	NRX_KOR29534.1	NRX_WP_265407841.1	24.71395881006865	437	23.66589327146172	431	I	Ia	RLP		I	IA	RLP	UNK
127615	127615	127615	NRX_KOR29534.1	NRX_WP_277616894.1	22.65446224256293	437	21.57772621809745	431	I	Ia	RLP		I	IA	RLP	UNK
127616	127616	127616	NRX_KOR29534.1	NRX_WP_151624508.1	23.112128146453088	437	22.041763341067284	431	I	Ia	RLP		I	IA	RLP	UNK
127617	127617	127617	NRX_KOR29534.1	NRX_PJM64848.1	24.485125858123567	437	23.4338747099768	431	I	Ia	RLP		I	IA	RLP	UNK
127618	127618	127618	NRX_KOR29534.1	NRX_WP_308825688.1	25.400457665903893	437	24.361948955916475	431	I	Ia	RLP		I	IA	RLP	UNK
127619	127619	127619	NRX_KOR29534.1	NRX_WP_289236248.1	25.85812356979405	437	24.82598607888632	431	I	Ia	RLP		I	IA	RLP	UNK
127620	127620	127620	NRX_KOR29534.1	NRX_WP_232773467.1	26.31578947368421	437	25.290023201856147	431	I	Ia	RLP		I	IA	RLP	UNK
127621	127621	127621	NRX_KOR29534.1	NRX_WP_122908852.1	26.08695652173913	437	25.05800464037123	431	I	Ia	RLP		I	IA	RLP	UNK
127622	127622	127622	NRX_KOR29534.1	NRX_WP_090738885.1	24.485125858123567	437	23.4338747099768	431	I	Ia	RLP		I	IA	RLP	UNK
127623	127623	127623	NRX_KOR29534.1	NRX_WP_214780381.1	22.65446224256293	437	21.57772621809745	431	I	Ia	RLP		I	IA	RLP	UNK
127624	127624	127624	NRX_KOR29534.1	NRX_WP_235388573.1	27.00228832951945	437	25.986078886310903	431	I	Ia	RLP		I	IA	RLP	UNK
127625	127625	127625	NRX_KOR29534.1	NRX_MDO5438424.1	24.485125858123567	437	23.4338747099768	431	I	Ia	RLP		I	IA	RLP	UNK
127626	127626	127626	NRX_KOR29534.1	NRX_TAH74812.1	24.71395881006865	437	23.66589327146172	431	I	Ia	RLP		I	IA	RLP	UNK
127627	127627	127627	NRX_KOR29534.1	NRX_MEM1659425.1	27.68878718535469	437	26.85185185185185	432	I	Ia	RLP		I	IA	RLP	UNK
127628	127628	127628	NRX_KOR29534.1	NRX_NLU48656.1	27.23112128146453	437	26.218097447795824	431	I	Ia	RLP		I	IA	RLP	UNK
127629	127629	127629	NRX_KOR29534.1	NRX_MCI9136810.1	25.62929061784897	437	24.76851851851852	432	I	Ia	RLP		I	IA	RLP	UNK
127630	127630	127630	NRX_KOR29534.1	NRX_WP_215871497.1	21.96796338672769	437	20.88167053364269	431	I	Ia	RLP		I	IA	RLP	UNK
127631	127631	127631	NRX_KOR29534.1	NRX_WP_096624001.1	24.94279176201373	437	23.89791183294664	431	I	Ia	RLP		I	IA	RLP	UNK
127632	127632	127632	NRX_KOR29534.1	NRX_MCB9790408.1	30.205949656750576	437	30.045871559633024	436	I	Ia	IIβ		I	IA	II/III	UNK
127633	127633	127633	NRX_KOR29534.1	LIU_23.SF3W	31.80778032036613	437	31.65137614678899	436	I	Ia	IIβ		I	IA	II/III	UNK
127634	127634	127634	NRX_KOR29534.1	DAV_KKQ04046.1	30.205949656750576	437	30.045871559633024	436	I	Ia	IIβ	None	I	IA	II/III	UNK
127635	127635	127635	NRX_KOR29534.1	NRX_PKN02430.1	31.12128146453089	437	30.963302752293576	436	I	Ia	IIβ		I	IA	II/III	UNK
127636	127636	127636	NRX_KOR29534.1	NRX_HNZ70647.1	30.66361556064073	437	30.504587155963304	436	I	Ia	IIβ		I	IA	II/III	UNK
127637	127637	127637	NRX_KOR29534.1	NRX_MBU1019278.1	30.66361556064073	437	30.504587155963304	436	I	Ia	IIβ		I	IA	II/III	UNK
127638	127638	127638	NRX_KOR29534.1	NRX_MBT5016249.1	33.40961098398169	437	33.25688073394495	436	I	Ia	IIβ	None	I	IA	II/III	UNK
127639	127639	127639	NRX_KOR29534.1	NRX_MBI5152259.1	32.265446224256294	437	32.11009174311927	436	I	Ia	IIβ		I	IA	II/III	UNK
127640	127640	127640	NRX_KOR29534.1	SLO_gwc2_scaffold_145_63	31.12128146453089	437	30.963302752293576	436	I	Ia	IIβ		I	IA	II/III	UNK
127641	127641	127641	NRX_KOR29534.1	NRX_HOW29833.1	32.494279176201374	437	32.494279176201374	437	I	Ia	IIβ		I	IA	II/III	UNK
127642	127642	127642	NRX_KOR29534.1	NRX_MEI6058750.1	32.951945080091534	437	32.951945080091534	437	I	Ia	IIβ		I	IA	II/III	UNK
127643	127643	127643	NRX_KOR29534.1	NRX_MDP3057274.1	33.63844393592677	437	33.63844393592677	437	I	Ia	IIβ		I	IA	II/III	UNK
127644	127644	127644	NRX_KOR29534.1	NRX_MCX8194436.1	31.35011441647597	437	31.35011441647597	437	I	Ia	IIβ		I	IA	II/III	UNK
127645	127645	127645	NRX_KOR29534.1	NRX_MDY0386240.1	32.494279176201374	437	32.494279176201374	437	I	Ia	IIβ		I	IA	II/III	UNK
127646	127646	127646	NRX_KOR29534.1	NRX_WP_091710378.1	32.494279176201374	437	32.494279176201374	437	I	Ia	IIβ		I	IA	II/III	UNK
127647	127647	127647	NRX_KOR29534.1	NRX_WP_309309100.1	32.723112128146454	437	32.723112128146454	437	I	Ia	IIβ		I	IA	II/III	UNK
127648	127648	127648	NRX_KOR29534.1	NRX_WP_094228759.1	32.951945080091534	437	32.951945080091534	437	I	Ia	IIβ		I	IA	II/III	UNK
127649	127649	127649	NRX_KOR29534.1	NRX_WYM79169.1	32.951945080091534	437	32.951945080091534	437	I	Ia	IIβ		I	IA	II/III	UNK
127650	127650	127650	NRX_KOR29534.1	NRX_WP_321420541.1	32.951945080091534	437	32.951945080091534	437	I	Ia	IIβ		I	IA	II/III	UNK
127651	127651	127651	NRX_KOR29534.1	NRX_WP_370572219.1	32.494279176201374	437	32.494279176201374	437	I	Ia	IIβ	None	I	IA	II/III	UNK
127652	127652	127652	NRX_KOR29534.1	NRX_WP_015325294.1	31.57894736842105	437	31.57894736842105	437	I	Ia	IIβ		I	IA	II/III	UNK
127653	127653	127653	NRX_KOR29534.1	DAV_WP_015325294.1	31.57894736842105	437	31.57894736842105	437	I	Ia	IIβ		I	IA	II/III	UNK
127654	127654	127654	NRX_KOR29534.1	NRX_WP_091690387.1	31.80778032036613	437	31.80778032036613	437	I	Ia	IIβ		I	IA	II/III	UNK
127655	127655	127655	NRX_KOR29534.1	NRX_WP_052721353.1	31.57894736842105	437	31.57894736842105	437	I	Ia	IIβ		I	IA	II/III	UNK
127656	127656	127656	NRX_KOR29534.1	LIU_23.G1BY	31.57894736842105	437	31.57894736842105	437	I	Ia	IIβ		I	IA	II/III	UNK
127657	127657	127657	NRX_KOR29534.1	NRX_MCD4820966.1	31.57894736842105	437	31.57894736842105	437	I	Ia	IIβ		I	IA	II/III	UNK
127658	127658	127658	NRX_KOR29534.1	FLA_WP_011500311.1	31.57894736842105	437	31.57894736842105	437	I	Ia	IIβ	None	I	IA	II/III	UNK
127659	127659	127659	NRX_KOR29534.1	LIU_23.SAD5	33.18077803203661	437	33.18077803203661	437	I	Ia	IIβ		I	IA	II/III	UNK
127660	127660	127660	NRX_KOR29534.1	DAV_WP_015052263.1	33.18077803203661	437	33.18077803203661	437	I	Ia	IIβ	None	I	IA	II/III	UNK
127661	127661	127661	NRX_KOR29534.1	NRX_MDK2911551.1	32.265446224256294	437	32.265446224256294	437	I	Ia	IIβ		I	IA	II/III	UNK
127662	127662	127662	NRX_KOR29534.1	SLO_WP_013897574.1	32.265446224256294	437	32.265446224256294	437	I	Ia	IIβ		I	IA	II/III	UNK
127663	127663	127663	NRX_KOR29534.1	LIU_23.KSEW	33.40961098398169	437	33.40961098398169	437	I	Ia	IIβ		I	IA	II/III	UNK
127664	127664	127664	NRX_KOR29534.1	NRX_HNU62209.1	33.63844393592677	437	33.63844393592677	437	I	Ia	IIβ		I	IA	II/III	UNK
127665	127665	127665	NRX_KOR29534.1	NRX_HNR44918.1	33.63844393592677	437	33.63844393592677	437	I	Ia	IIβ		I	IA	II/III	UNK
127666	127666	127666	NRX_KOR29534.1	NRX_HQG61700.1	34.55377574370709	437	33.7962962962963	432	I	Ia	IIβ		I	IA	II/III	UNK
127667	127667	127667	NRX_KOR29534.1	NRX_NPV50413.1	33.86727688787185	437	33.86727688787185	437	I	Ia	IIβ		I	IA	II/III	UNK
127668	127668	127668	NRX_KOR29534.1	NRX_VVC04594.1	33.18077803203661	437	33.18077803203661	437	I	Ia	IIβ		I	IA	II/III	UNK
127669	127669	127669	NRX_KOR29534.1	DAV_cg1_0.2_scaffold_107_c_58	31.57894736842105	437	31.57894736842105	437	I	Ia	IIβ		I	IA	II/III	UNK
127670	127670	127670	NRX_KOR29534.1	DAV_RIFCSPLOWO2_02_FULL_OP11_38_8_rifcsplowo2_02_scaffold_81990_5	32.723112128146454	437	32.723112128146454	437	I	Ia	IIβ		I	IA	II/III	UNK
127671	127671	127671	NRX_KOR29534.1	NRX_HNQ54695.1	32.723112128146454	437	32.723112128146454	437	I	Ia	IIβ		I	IA	II/III	UNK
127672	127672	127672	NRX_KOR29534.1	NRX_HPH48302.1	31.12128146453089	437	31.12128146453089	437	I	Ia	IIβ	None	I	IA	II/III	UNK
127673	127673	127673	NRX_KOR29534.1	LIU_23.PtaU	32.723112128146454	437	32.723112128146454	437	I	Ia	IIβ	None	I	IA	II/III	UNK
127674	127674	127674	NRX_KOR29534.1	NRX_VDS11196.1	31.35011441647597	437	31.35011441647597	437	I	Ia	IIβ	None	I	IA	II/III	UNK
127675	127675	127675	NRX_KOR29534.1	NRX_MBB1557554.1	31.80778032036613	437	31.80778032036613	437	I	Ia	IIβ		I	IA	II/III	UNK
127676	127676	127676	NRX_KOR29534.1	NRX_HOQ78885.1	32.036613272311214	437	32.036613272311214	437	I	Ia	IIβ		I	IA	II/III	UNK
127677	127677	127677	NRX_KOR29534.1	NRX_NCN51692.1	31.35011441647597	437	31.35011441647597	437	I	Ia	IIβ		I	IA	II/III	UNK
127678	127678	127678	NRX_KOR29534.1	NRX_VDS11202.1	32.036613272311214	437	32.036613272311214	437	I	Ia	IIβ		I	IA	II/III	UNK
127679	127679	127679	NRX_KOR29534.1	NRX_MCF7835326.1	32.036613272311214	437	32.036613272311214	437	I	Ia	IIβ		I	IA	II/III	UNK
127680	127680	127680	NRX_KOR29534.1	NRX_MCX6822947.1	31.35011441647597	437	31.35011441647597	437	I	Ia	IIβ		I	IA	II/III	UNK
127681	127681	127681	NRX_KOR29534.1	NRX_MFA7298807.1	31.35011441647597	437	31.35011441647597	437	I	Ia	IIβ		I	IA	II/III	UNK
127682	127682	127682	NRX_KOR29534.1	NRX_MBI5519565.1	29.290617848970253	437	29.290617848970253	437	I	Ia	IIα		I	IA	II	UNK
127683	127683	127683	NRX_KOR29534.1	NRX_MCK9531522.1	30.205949656750576	437	30.205949656750576	437	I	Ia	IIα		I	IA	II	UNK
127684	127684	127684	NRX_KOR29534.1	SLO__ANC_1	30.205949656750576	437	30.205949656750576	437	I	Ia	IIα		I	IA	II	UNK
127685	127685	127685	NRX_KOR29534.1	SLO_WP_110804070.1	29.74828375286041	437	29.74828375286041	437	I	Ia	IIα		I	IA	II	UNK
127686	127686	127686	NRX_KOR29534.1	FLA_5HQM_A	28.37528604118993	437	28.37528604118993	437	I	Ia	IIα		I	IA	II	UNK
127687	127687	127687	NRX_KOR29534.1	NRX_WP_114360906.1	28.832951945080094	437	28.832951945080094	437	I	Ia	IIα		I	IA	II	UNK
127688	127688	127688	NRX_KOR29534.1	NRX_MBI5133021.1	29.290617848970253	437	29.290617848970253	437	I	Ia	IIα		I	IA	II	UNK
127689	127689	127689	NRX_KOR29534.1	SLO_WP_088518856.1	27.68878718535469	437	27.68878718535469	437	I	Ia	IIα		I	IA	II	UNK
127690	127690	127690	NRX_KOR29534.1	DAV_WP_088518856.1	27.68878718535469	437	27.68878718535469	437	I	Ia	IIα		I	IA	II	UNK
127691	127691	127691	NRX_KOR29534.1	NRX_HJO74942.1	28.14645308924485	437	28.14645308924485	437	I	Ia	IIα		I	IA	II	UNK
127692	127692	127692	NRX_KOR29534.1	NRX_MBT4938900.1	28.60411899313501	437	28.60411899313501	437	I	Ia	IIα		I	IA	II	UNK
127693	127693	127693	NRX_KOR29534.1	NRX_NCF14810.1	29.290617848970253	437	29.290617848970253	437	I	Ia	IIα		I	IA	II	UNK
127694	127694	127694	NRX_KOR29534.1	NRX_RKZ47820.1	29.97711670480549	437	29.97711670480549	437	I	Ia	IIα		I	IA	II	UNK
127695	127695	127695	NRX_KOR29534.1	NRX_HEX5640791.1	29.74828375286041	437	29.74828375286041	437	I	Ia	IIα		I	IA	II	UNK
127696	127696	127696	NRX_KOR29534.1	NRX_WP_296920089.1	29.290617848970253	437	29.290617848970253	437	I	Ia	IIα		I	IA	II	UNK
127697	127697	127697	NRX_KOR29534.1	NRX_NEX18522.1	29.74828375286041	437	29.74828375286041	437	I	Ia	IIα		I	IA	II	UNK
127698	127698	127698	NRX_KOR29534.1	NRX_WP_200253588.1	29.061784897025174	437	29.061784897025174	437	I	Ia	IIα		I	IA	II	UNK
127699	127699	127699	NRX_KOR29534.1	NRX_QLQ31332.1	28.37528604118993	437	28.37528604118993	437	I	Ia	IIα		I	IA	II	UNK
127700	127700	127700	NRX_KOR29534.1	NRX_MDO8286434.1	28.832951945080094	437	28.832951945080094	437	I	Ia	IIα	None	I	IA	II	UNK
127701	127701	127701	NRX_KOR29534.1	NRX_MDA8129486.1	28.832951945080094	437	28.832951945080094	437	I	Ia	IIα		I	IA	II	UNK
127702	127702	127702	NRX_KOR29534.1	NRX_MBP8148901.1	28.14645308924485	437	28.14645308924485	437	I	Ia	IIα		I	IA	II	UNK
127703	127703	127703	NRX_KOR29534.1	NRX_WP_264568229.1	28.37528604118993	437	28.37528604118993	437	I	Ia	IIα		I	IA	II	UNK
127704	127704	127704	NRX_KOR29534.1	NRX_MBV1733048.1	28.832951945080094	437	28.832951945080094	437	I	Ia	IIα		I	IA	II	UNK
127705	127705	127705	NRX_KOR29534.1	NRX_WP_163056090.1	28.832951945080094	437	28.832951945080094	437	I	Ia	IIα		I	IA	II	UNK
127706	127706	127706	NRX_KOR29534.1	NRX_MEQ1556314.1	29.061784897025174	437	29.061784897025174	437	I	Ia	IIα		I	IA	II	UNK
127707	127707	127707	NRX_KOR29534.1	NRX_HEY9147467.1	29.061784897025174	437	29.061784897025174	437	I	Ia	IIα		I	IA	II	UNK
127708	127708	127708	NRX_KOR29534.1	NRX_NCN88501.1	28.37528604118993	437	28.37528604118993	437	I	Ia	IIα		I	IA	II	UNK
127709	127709	127709	NRX_KOR29534.1	NRX_WP_226471680.1	28.832951945080094	437	28.832951945080094	437	I	Ia	IIα		I	IA	II	UNK
127710	127710	127710	NRX_KOR29534.1	NRX_WP_281985681.1	29.061784897025174	437	29.061784897025174	437	I	Ia	IIα		I	IA	II	UNK
127711	127711	127711	NRX_KOR29534.1	NRX_MDP3537511.1	29.51945080091533	437	29.51945080091533	437	I	Ia	IIα		I	IA	II	UNK
127712	127712	127712	NRX_KOR29534.1	NRX_WP_226460545.1	28.832951945080094	437	28.832951945080094	437	I	Ia	IIα		I	IA	II	UNK
127713	127713	127713	NRX_KOR29534.1	NRX_MCZ2174801.1	28.60411899313501	437	28.60411899313501	437	I	Ia	IIα		I	IA	II	UNK
127714	127714	127714	NRX_KOR29534.1	NRX_WP_066708018.1	28.60411899313501	437	28.60411899313501	437	I	Ia	IIα		I	IA	II	UNK
127715	127715	127715	NRX_KOR29534.1	NRX_WP_291921769.1	27.91762013729977	437	27.91762013729977	437	I	Ia	IIα		I	IA	II	UNK
127716	127716	127716	NRX_KOR29534.1	NRX_WP_311099466.1	27.68878718535469	437	27.68878718535469	437	I	Ia	IIα		I	IA	II	UNK
127717	127717	127717	NRX_KOR29534.1	NRX_MBU1365647.1	29.061784897025174	437	29.061784897025174	437	I	Ia	IIα		I	IA	II	UNK
127718	127718	127718	NRX_KOR29534.1	NRX_MBK6306014.1	29.51945080091533	437	29.51945080091533	437	I	Ia	IIα		I	IA	II	UNK
127719	127719	127719	NRX_KOR29534.1	NRX_MDO8811206.1	28.37528604118993	437	28.37528604118993	437	I	Ia	IIα		I	IA	II	UNK
127720	127720	127720	NRX_KOR29534.1	NRX_WP_314161471.1	27.91762013729977	437	27.91762013729977	437	I	Ia	IIα		I	IA	II	UNK
127721	127721	127721	NRX_KOR29534.1	NRX_MCW8922829.1	28.14645308924485	437	28.14645308924485	437	I	Ia	IIα		I	IA	II	UNK
127722	127722	127722	NRX_KOR29534.1	DAV_WP_092620206.1	28.37528604118993	437	28.37528604118993	437	I	Ia	IIα		I	IA	II	UNK
127723	127723	127723	NRX_KOR29534.1	NRX_MEO1846372.1	27.45995423340961	437	27.45995423340961	437	I	Ia	IIα		I	IA	II	UNK
127724	127724	127724	NRX_KOR29534.1	NRX_WP_329675521.1	28.37528604118993	437	28.37528604118993	437	I	Ia	IIα		I	IA	II	UNK
127725	127725	127725	NRX_KOR29534.1	NRX_WP_321324920.1	27.91762013729977	437	27.91762013729977	437	I	Ia	IIα		I	IA	II	UNK
127726	127726	127726	NRX_KOR29534.1	NRX_MCS5591723.1	28.14645308924485	437	28.14645308924485	437	I	Ia	IIα		I	IA	II	UNK
127727	127727	127727	NRX_KOR29534.1	NRX_RMG34467.1	28.37528604118993	437	28.37528604118993	437	I	Ia	IIα		I	IA	II	UNK
127728	127728	127728	NRX_KOR29534.1	NRX_RMH52320.1	28.37528604118993	437	28.37528604118993	437	I	Ia	IIα		I	IA	II	UNK
127729	127729	127729	NRX_KOR29534.1	NRX_OLP97681.1	29.061784897025174	437	29.061784897025174	437	I	Ia	IIα		I	IA	II	UNK
127730	127730	127730	NRX_KOR29534.1	SLO_AAQ04822.2	28.60411899313501	437	28.60411899313501	437	I	Ia	IIα		I	IA	II	UNK
127731	127731	127731	NRX_KOR29534.1	NRX_MFF7397466.1	26.08695652173913	437	25.05800464037123	431	I	Ia	RLP		I	IA	RLP	UNK
127732	127732	127732	NRX_KOR29534.1	NRX_WP_188937814.1	26.54462242562929	437	25.52204176334107	431	I	Ia	RLP		I	IA	RLP	UNK
127733	127733	127733	NRX_KOR29534.1	NRX_WP_240574579.1	24.71395881006865	437	23.66589327146172	431	I	Ia	RLP		I	IA	RLP	UNK
127734	127734	127734	NRX_KOR29534.1	NRX_WP_363715286.1	29.061784897025174	437	28.074245939675173	431	I	Ia	RLP		I	IA	RLP	UNK
127735	127735	127735	NRX_KOR29534.1	NRX_WP_034851212.1	26.54462242562929	437	25.52204176334107	431	I	Ia	RLP		I	IA	RLP	UNK
127736	127736	127736	NRX_KOR29534.1	NRX_WP_126139451.1	27.68878718535469	437	26.68213457076566	431	I	Ia	RLP		I	IA	RLP	UNK
127737	127737	127737	NRX_KOR29534.1	NRX_HEV7254026.1	24.94279176201373	437	23.89791183294664	431	I	Ia	RLP		I	IA	RLP	UNK
127738	127738	127738	NRX_KOR29534.1	NRX_WP_252890664.1	26.31578947368421	437	25.290023201856147	431	I	Ia	RLP		I	IA	RLP	UNK
127739	127739	127739	NRX_KOR29534.1	NRX_WP_165100284.1	24.94279176201373	437	23.89791183294664	431	I	Ia	RLP		I	IA	RLP	UNK
127740	127740	127740	NRX_KOR29534.1	NRX_MDX3926450.1	25.171624713958813	437	24.12993039443156	431	I	Ia	RLP		I	IA	RLP	UNK
127741	127741	127741	NRX_KOR29534.1	NRX_WP_220355329.1	25.85812356979405	437	24.82598607888632	431	I	Ia	RLP		I	IA	RLP	UNK
127742	127742	127742	NRX_KOR29534.1	NRX_WP_112907761.1	25.62929061784897	437	24.593967517401392	431	I	Ia	RLP		I	IA	RLP	UNK
127743	127743	127743	NRX_KOR29534.1	NRX_WP_023830591.1	24.94279176201373	437	23.89791183294664	431	I	Ia	RLP		I	IA	RLP	UNK
127744	127744	127744	NRX_KOR29534.1	NRX_WP_102225912.1	25.62929061784897	437	24.593967517401392	431	I	Ia	RLP		I	IA	RLP	UNK
127745	127745	127745	NRX_KOR29534.1	NRX_WP_280940474.1	24.94279176201373	437	23.89791183294664	431	I	Ia	RLP		I	IA	RLP	UNK
127746	127746	127746	NRX_KOR29534.1	NRX_WP_090486686.1	26.08695652173913	437	25.23148148148148	432	I	Ia	RLP		I	IA	RLP	UNK
127747	127747	127747	NRX_KOR29534.1	NRX_WP_322827188.1	24.71395881006865	437	23.84259259259259	432	I	Ia	RLP		I	IA	RLP	UNK
127748	127748	127748	NRX_KOR29534.1	NRX_MCG8345809.1	24.71395881006865	437	23.84259259259259	432	I	Ia	RLP		I	IA	RLP	UNK
127749	127749	127749	NRX_KOR29534.1	NRX_MDQ4060775.1	20.59496567505721	437	20.229885057471265	435	I	Ia	RLP		I	IA	RLP	UNK
127750	127750	127750	NRX_KOR29534.1	NRX_WP_114216562.1	20.36613272311213	437	19.25754060324826	431	I	Ia	RLP		I	IA	RLP	UNK
127751	127751	127751	NRX_KOR29534.1	NRX_WP_375565544.1	21.052631578947366	437	19.95359628770301	431	I	Ia	RLP		I	IA	RLP	UNK
127752	127752	127752	NRX_KOR29534.1	NRX_HET6234868.1	19.679633867276888	437	18.561484918793504	431	I	Ia	RLP		I	IA	RLP	UNK
127753	127753	127753	NRX_KOR29534.1	NRX_WP_316977968.1	18.76430205949657	437	17.633410672853827	431	I	Ia	RLP		I	IA	RLP	UNK
127754	127754	127754	NRX_KOR29534.1	NRX_MDQ1370449.1	18.306636155606405	437	17.16937354988399	431	I	Ia	RLP		I	IA	RLP	UNK
127755	127755	127755	NRX_KOR29534.1	NRX_WP_008601451.1	19.450800915331808	437	18.70669745958429	433	I	Ia	RLP		I	IA	RLP	UNK
127756	127756	127756	NRX_KOR29534.1	NRX_WP_295780589.1	19.450800915331808	437	18.70669745958429	433	I	Ia	RLP		I	IA	RLP	UNK
127757	127757	127757	NRX_KOR29534.1	NRX_CAE8627703.1	30.66361556064073	437	30.66361556064073	437	I	Ia	IIα		I	IA	II	UNK
127758	127758	127758	NRX_WP_386027910.1	NRX_MEK6685794.1	87.18535469107552	437	87.18535469107552	437	I	Ia	I	Ia	I	IA	I	IA
127759	127759	127759	NRX_WP_386027910.1	NRX_WP_096462350.1	92.90617848970253	437	92.90617848970253	437	I	Ia	I	Ia	I	IA	I	IA
127760	127760	127760	NRX_WP_386027910.1	NRX_MEW6332301.1	94.73684210526316	437	94.73684210526316	437	I	Ia	I	Ia	I	IA	I	IA
127761	127761	127761	NRX_WP_386027910.1	NRX_TVP90741.1	90.38901601830663	437	90.38901601830663	437	I	Ia	I	Ia	I	IA	I	IA
127762	127762	127762	NRX_WP_386027910.1	NRX_OGI46795.1	92.67734553775745	437	92.67734553775745	437	I	Ia	I	Ia	I	IA	I	IA
127763	127763	127763	NRX_WP_386027910.1	NRX_MEW5835426.1	91.30434782608695	437	91.30434782608695	437	I	Ia	I	Ia	I	IA	I	IA
127764	127764	127764	NRX_WP_386027910.1	NRX_MCX7897450.1	89.01601830663616	437	89.01601830663616	437	I	Ia	I	Ia	I	IA	I	IA
127765	127765	127765	NRX_WP_386027910.1	NRX_WP_077278557.1	91.07551487414187	437	91.07551487414187	437	I	Ia	I	Ia	I	IA	I	IA
127766	127766	127766	NRX_WP_386027910.1	NRX_WP_238619449.1	90.16018306636155	437	90.16018306636155	437	I	Ia	I	Ia	I	IA	I	IA
127767	127767	127767	NRX_WP_386027910.1	NRX_MCC0029350.1	92.44851258581237	437	92.44851258581237	437	I	Ia	I	Ia	I	IA	I	IA
127768	127768	127768	NRX_WP_386027910.1	DEP_WP_136865895.1	88.558352402746	437	88.558352402746	437	I	Ia	I	Ia	I	IA	I	IA
127769	127769	127769	NRX_WP_386027910.1	DEP_WP_162085967.1	86.49885583524028	437	86.49885583524028	437	I	Ia	I	Ia	I	IA	I	IA
127770	127770	127770	NRX_WP_386027910.1	ENV_VAY88540.1	87.64302059496568	437	87.64302059496568	437	I	Ia	I	Ia	I	IA	I	IA
127771	127771	127771	NRX_WP_386027910.1	NRX_MDD5390999.1	88.10068649885584	437	88.10068649885584	437	I	Ia	I	Ia	I	IA	I	IA
127772	127772	127772	NRX_WP_386027910.1	NRX_WP_072791919.1	88.10068649885584	437	88.10068649885584	437	I	Ia	I	Ia	I	IA	I	IA
127773	127773	127773	NRX_WP_386027910.1	NRX_WP_239250351.1	87.64302059496568	437	87.64302059496568	437	I	Ia	I	Ia	I	IA	I	IA
127774	127774	127774	NRX_WP_386027910.1	NRX_NBQ67661.1	87.64302059496568	437	87.64302059496568	437	I	Ia	I	Ia	I	IA	I	IA
127775	127775	127775	NRX_WP_386027910.1	NRX_WP_295624439.1	87.4141876430206	437	87.4141876430206	437	I	Ia	I	Ia	I	IA	I	IA
127776	127776	127776	NRX_WP_386027910.1	NRX_MBT3457878.1	86.95652173913044	437	86.95652173913044	437	I	Ia	I	Ia	I	IA	I	IA
127777	127777	127777	NRX_WP_386027910.1	NRX_HGX93486.1	86.95652173913044	437	86.95652173913044	437	I	Ia	I	Ia	I	IA	I	IA
127778	127778	127778	NRX_WP_386027910.1	NRX_Q9XD77.1	87.4141876430206	437	87.4141876430206	437	I	Ia	I	Ia	I	IA	I	IA
127779	127779	127779	NRX_WP_386027910.1	NRX_MDA8364520.1	83.29519450800915	437	83.29519450800915	437	I	Ia	I	Ia	I	IA	I	IA
127780	127780	127780	NRX_WP_386027910.1	NRX_WP_306006417.1	82.37986270022884	437	82.37986270022884	437	I	Ia	I	Ia	I	IA	I	IA
127781	127781	127781	NRX_WP_386027910.1	SLO_TSA10292.1	85.35469107551488	437	85.35469107551488	437	I	Ia	I	Ia	I	IA	I	IA
127782	127782	127782	NRX_WP_386027910.1	NRX_MEO9895255.1	81.00686498855835	437	81.00686498855835	437	I	Ia	I	Ia	I	IA	I	IA
127783	127783	127783	NRX_WP_386027910.1	NRX_WP_368999275.1	82.37986270022884	437	82.37986270022884	437	I	Ia	I	Ia	I	IA	I	IA
127784	127784	127784	NRX_WP_386027910.1	NRX_MCB9993156.1	84.89702517162472	437	84.89702517162472	437	I	Ia	I	Ia	I	IA	I	IA
127785	127785	127785	NRX_WP_386027910.1	NRX_WP_132695486.1	84.66819221967964	437	84.66819221967964	437	I	Ia	I	Ia	I	IA	I	IA
127786	127786	127786	NRX_WP_386027910.1	NRX_WP_346913608.1	83.06636155606407	437	83.06636155606407	437	I	Ia	I	Ia	I	IA	I	IA
127787	127787	127787	NRX_WP_386027910.1	NRX_WP_153116297.1	81.23569794050344	437	81.23569794050344	437	I	Ia	I	Ia	I	IA	I	IA
127788	127788	127788	NRX_WP_386027910.1	NRX_WP_323356912.1	79.40503432494279	437	79.40503432494279	437	I	Ia	I	Ia	I	IA	I	IA
127789	127789	127789	NRX_WP_386027910.1	NRX_MEY4806098.1	79.17620137299771	437	79.17620137299771	437	I	Ia	I	Ia	I	IA	I	IA
127790	127790	127790	NRX_WP_386027910.1	NRX_MEB3334733.1	78.48970251716247	437	78.48970251716247	437	I	Ia	I	Ia	I	IA	I	IA
127791	127791	127791	NRX_WP_386027910.1	NRX_WP_288915886.1	79.40503432494279	437	79.40503432494279	437	I	Ia	I	Ia	I	IA	I	IA
127792	127792	127792	NRX_WP_386027910.1	NRX_WP_011825472.1	78.03203661327231	437	78.03203661327231	437	I	Ia	I	Ia	I	IA	I	IA
127793	127793	127793	NRX_WP_386027910.1	NRX_HKJ10054.1	79.63386727688787	437	79.63386727688787	437	I	Ia	I	Ia	I	IA	I	IA
127794	127794	127794	NRX_WP_386027910.1	NRX_MEA3405434.1	79.40503432494279	437	79.40503432494279	437	I	Ia	I	Ia	I	IA	I	IA
127795	127795	127795	NRX_WP_386027910.1	DEP_RME00383.1	70.48054919908466	437	70.48054919908466	437	I	Ia	I	If	I	IA	I	UNK
127796	127796	127796	NRX_WP_386027910.1	SLO_RME00383.1	70.48054919908466	437	70.48054919908466	437	I	Ia	I	If	I	IA	I	UNK
127797	127797	127797	NRX_WP_386027910.1	NRX_RME00383.1	70.48054919908466	437	70.48054919908466	437	I	Ia	I	If	I	IA	I	UNK
127798	127798	127798	NRX_WP_386027910.1	DEP_HHL73736.1	71.62471395881008	437	71.62471395881008	437	I	Ia	I	If	I	IA	I	UNK
127799	127799	127799	NRX_WP_386027910.1	NRX_HHL73736.1	71.62471395881008	437	71.62471395881008	437	I	Ia	I	If	I	IA	I	UNK
127800	127800	127800	NRX_WP_386027910.1	NRX_HFB68562.1	68.8787185354691	437	68.8787185354691	437	I	Ia	I	If	I	IA	I	UNK
127801	127801	127801	NRX_WP_386027910.1	DEP_HFB68562.1	68.8787185354691	437	68.8787185354691	437	I	Ia	I	If	I	IA	I	UNK
127802	127802	127802	NRX_WP_386027910.1	DEP_RMG64267.1	70.93821510297484	437	70.93821510297484	437	I	Ia	I	If	I	IA	I	UNK
127803	127803	127803	NRX_WP_386027910.1	NRX_RMG64267.1	70.93821510297484	437	70.93821510297484	437	I	Ia	I	If	I	IA	I	UNK
127804	127804	127804	NRX_WP_386027910.1	SLO_RMG64267.1	70.93821510297484	437	70.93821510297484	437	I	Ia	I	If	I	IA	I	UNK
127805	127805	127805	NRX_WP_386027910.1	NRX_RMI14042.1	71.16704805491992	437	71.16704805491992	437	I	Ia	I	If	I	IA	I	UNK
127806	127806	127806	NRX_WP_386027910.1	NRX_MBI3151404.1	65.90389016018307	437	65.90389016018307	437	I	Ia	I	If	I	IA	I	UNK
127807	127807	127807	NRX_WP_386027910.1	NRX_MBI5823814.1	66.36155606407323	437	66.36155606407323	437	I	Ia	I	If	I	IA	I	UNK
127808	127808	127808	NRX_WP_386027910.1	NRX_MEK6752144.1	66.13272311212815	437	66.13272311212815	437	I	Ia	I	If	I	IA	I	UNK
127809	127809	127809	NRX_WP_386027910.1	NRX_MBI5351070.1	65.44622425629291	437	65.44622425629291	437	I	Ia	I	If	I	IA	I	UNK
127810	127810	127810	NRX_WP_386027910.1	NRX_MBI5946431.1	66.36155606407323	437	66.36155606407323	437	I	Ia	I	If	I	IA	I	UNK
127811	127811	127811	NRX_WP_386027910.1	NRX_MEW6403232.1	64.30205949656751	437	64.30205949656751	437	I	Ia	I	If	I	IA	I	UNK
127812	127812	127812	NRX_WP_386027910.1	NRX_MDP1545403.1	64.98855835240275	437	64.98855835240275	437	I	Ia	I	If	I	IA	I	UNK
127813	127813	127813	NRX_WP_386027910.1	NRX_MBI5347960.1	65.44622425629291	437	65.44622425629291	437	I	Ia	I	If	I	IA	I	UNK
127814	127814	127814	NRX_WP_386027910.1	NRX_MBI5081002.1	65.44622425629291	437	65.44622425629291	437	I	Ia	I	If	I	IA	I	UNK
127815	127815	127815	NRX_WP_386027910.1	NRX_MBI5053297.1	65.21739130434783	437	65.21739130434783	437	I	Ia	I	If	I	IA	I	UNK
127816	127816	127816	NRX_WP_386027910.1	NRX_NOX62764.1	66.5903890160183	437	66.5903890160183	437	I	Ia	I	If	I	IA	I	UNK
127817	127817	127817	NRX_WP_386027910.1	NRX_HID51147.1	66.5903890160183	437	66.5903890160183	437	I	Ia	I	If	I	IA	I	UNK
127818	127818	127818	NRX_WP_386027910.1	SLO_RME84037.1	66.13272311212815	437	66.13272311212815	437	I	Ia	I	If	I	IA	I	UNK
127819	127819	127819	NRX_WP_386027910.1	DEP_RME84037.1	66.13272311212815	437	66.13272311212815	437	I	Ia	I	If	I	IA	I	UNK
127820	127820	127820	NRX_WP_386027910.1	NRX_RME84037.1	66.13272311212815	437	66.13272311212815	437	I	Ia	I	If	I	IA	I	UNK
127821	127821	127821	NRX_WP_386027910.1	SLO_RME08239.1	62.92906178489702	437	62.92906178489702	437	I	Ia	I	If	I	IA	I	UNK
127822	127822	127822	NRX_WP_386027910.1	NRX_WP_322342383.1	55.60640732265446	437	55.60640732265446	437	I	Ia	I	Ic	I	IA	I	IC
127823	127823	127823	NRX_WP_386027910.1	NRX_WP_167391111.1	55.83524027459954	437	55.83524027459954	437	I	Ia	I	Ic	I	IA	I	IC
127824	127824	127824	NRX_WP_386027910.1	NRX_WP_352610604.1	55.60640732265446	437	55.60640732265446	437	I	Ia	I	Ic	I	IA	I	IC
127825	127825	127825	NRX_WP_386027910.1	NRX_WP_140642629.1	56.52173913043478	437	56.52173913043478	437	I	Ia	I	Ic	I	IA	I	IC
127826	127826	127826	NRX_WP_386027910.1	NRX_MBA0014200.1	56.06407322654462	437	56.06407322654462	437	I	Ia	I	Ic	I	IA	I	IC
127827	127827	127827	NRX_WP_386027910.1	NRX_WP_040851479.1	56.06407322654462	437	56.06407322654462	437	I	Ia	I	Ic	I	IA	I	IC
127828	127828	127828	NRX_WP_386027910.1	NRX_WP_090415908.1	55.1487414187643	437	55.1487414187643	437	I	Ia	I	Ic	I	IA	I	IC
127829	127829	127829	NRX_WP_386027910.1	NRX_MCW5714308.1	56.75057208237986	437	56.75057208237986	437	I	Ia	I	Ic	I	IA	I	IC
127830	127830	127830	NRX_WP_386027910.1	NRX_WP_295385194.1	55.1487414187643	437	55.1487414187643	437	I	Ia	I	Ic	I	IA	I	IC
127831	127831	127831	NRX_WP_386027910.1	NRX_AQM56373.1	57.43707093821511	437	57.43707093821511	437	I	Ia	I	Id	I	IA	I	ID
127832	127832	127832	NRX_WP_386027910.1	NRX_AVD49850.1	56.06407322654462	437	56.06407322654462	437	I	Ia	I	Id	I	IA	I	ID
127833	127833	127833	NRX_WP_386027910.1	NRX_AEB91214.1	57.43707093821511	437	57.43707093821511	437	I	Ia	I	Id	I	IA	I	ID
127834	127834	127834	NRX_WP_386027910.1	NRX_AYQ93918.1	55.83524027459954	437	55.83524027459954	437	I	Ia	I	Id	I	IA	I	ID
127835	127835	127835	NRX_WP_386027910.1	NRX_QIX03922.1	55.37757437070938	437	55.37757437070938	437	I	Ia	I	Id	I	IA	I	ID
127836	127836	127836	NRX_WP_386027910.1	NRX_AEB39380.1	56.52173913043478	437	56.52173913043478	437	I	Ia	I	Id	I	IA	I	ID
127837	127837	127837	NRX_WP_386027910.1	NRX_AIY31961.1	56.97940503432495	437	56.97940503432495	437	I	Ia	I	Id	I	IA	I	ID
127838	127838	127838	NRX_WP_386027910.1	NRX_AQM56357.1	56.75057208237986	437	56.75057208237986	437	I	Ia	I	Id	I	IA	I	ID
127839	127839	127839	NRX_WP_386027910.1	NRX_AFV95033.1	56.97940503432495	437	56.97940503432495	437	I	Ia	I	Id	I	IA	I	ID
127840	127840	127840	NRX_WP_386027910.1	NRX_AWU59521.1	54.91990846681922	437	54.91990846681922	437	I	Ia	I	Id	I	IA	I	ID
127841	127841	127841	NRX_WP_386027910.1	NRX_AAT78579.1	56.06407322654462	437	56.06407322654462	437	I	Ia	I	Id	I	IA	I	ID
127842	127842	127842	NRX_WP_386027910.1	NRX_AWV54840.1	56.52173913043478	437	56.52173913043478	437	I	Ia	I	Id	I	IA	I	ID
127843	127843	127843	NRX_WP_386027910.1	NRX_WNS68475.1	56.97940503432495	437	56.97940503432495	437	I	Ia	I	Id	I	IA	I	ID
127844	127844	127844	NRX_WP_386027910.1	NRX_AXH06513.1	54.91990846681922	437	54.91990846681922	437	I	Ia	I	Id	I	IA	I	ID
127845	127845	127845	NRX_WP_386027910.1	NRX_ABS20192.1	55.83524027459954	437	55.83524027459954	437	I	Ia	I	Id	I	IA	I	ID
127846	127846	127846	NRX_WP_386027910.1	NRX_BAC06526.1	55.83524027459954	437	55.83524027459954	437	I	Ia	I	Id	I	IA	I	ID
127847	127847	127847	NRX_WP_386027910.1	NRX_WOG34124.1	55.1487414187643	437	55.1487414187643	437	I	Ia	I	Id	I	IA	I	ID
127848	127848	127848	NRX_WP_386027910.1	NRX_AGT98598.1	55.83524027459954	437	55.83524027459954	437	I	Ia	I	Id	I	IA	I	ID
127849	127849	127849	NRX_WP_386027910.1	NRX_AAM45877.1	55.1487414187643	437	55.1487414187643	437	I	Ia	I	Id	I	IA	I	ID
127850	127850	127850	NRX_WP_386027910.1	NRX_AGH25086.1	55.37757437070938	437	55.37757437070938	437	I	Ia	I	Id	I	IA	I	ID
127851	127851	127851	NRX_WP_386027910.1	NRX_UTI93225.1	55.60640732265446	437	55.60640732265446	437	I	Ia	I	Id	I	IA	I	ID
127852	127852	127852	NRX_WP_386027910.1	NRX_ANO81543.1	54.69107551487414	437	54.69107551487414	437	I	Ia	I	Id	I	IA	I	ID
127853	127853	127853	NRX_WP_386027910.1	NRX_ADV39626.1	53.54691075514874	437	53.54691075514874	437	I	Ia	I	Id	I	IA	I	ID
127854	127854	127854	NRX_WP_386027910.1	NRX_AAL46476.1	54.69107551487414	437	54.69107551487414	437	I	Ia	I	Id	I	IA	I	ID
127855	127855	127855	NRX_WP_386027910.1	NRX_VFU06751.1	53.31807780320366	437	53.31807780320366	437	I	Ia	I	Id	I	IA	I	ID
127856	127856	127856	NRX_WP_386027910.1	NRX_WVO00576.1	54.91990846681922	437	54.91990846681922	437	I	Ia	I	Id	I	IA	I	ID
127857	127857	127857	NRX_WP_386027910.1	NRX_AIL33826.1	52.8604118993135	437	52.8604118993135	437	I	Ia	I	Id	I	IA	I	ID
127858	127858	127858	NRX_WP_386027910.1	NRX_UVC57678.1	51.94508009153318	437	51.94508009153318	437	I	Ia	I	Id	I	IA	I	ID
127859	127859	127859	NRX_WP_386027910.1	NRX_AAL11965.1	54.91990846681922	437	54.91990846681922	437	I	Ia	I	Id	I	IA	I	ID
127860	127860	127860	NRX_WP_386027910.1	NRX_ADV75853.1	54.46224256292906	437	54.46224256292906	437	I	Ia	I	Id	I	IA	I	ID
127861	127861	127861	NRX_WP_386027910.1	NRX_AJO68635.1	55.1487414187643	437	55.1487414187643	437	I	Ia	I	Id	I	IA	I	ID
127862	127862	127862	NRX_WP_386027910.1	NRX_ACM42114.1	54.69107551487414	437	54.69107551487414	437	I	Ia	I	Id	I	IA	I	ID
127863	127863	127863	NRX_WP_386027910.1	NRX_ALY33470.1	54.91990846681922	437	54.91990846681922	437	I	Ia	I	Id	I	IA	I	ID
127864	127864	127864	NRX_WP_386027910.1	NRX_QGR10630.1	54.23340961098398	437	54.23340961098398	437	I	Ia	I	Id	I	IA	I	ID
127865	127865	127865	NRX_WP_386027910.1	NRX_BCU08536.1	52.40274599542334	437	52.40274599542334	437	I	Ia	I	Id	I	IA	I	ID
127866	127866	127866	NRX_WP_386027910.1	NRX_AIA82339.1	53.31807780320366	437	53.31807780320366	437	I	Ia	I	Id	I	IA	I	ID
127867	127867	127867	NRX_WP_386027910.1	NRX_AIA82398.1	55.60640732265446	437	55.60640732265446	437	I	Ia	I	Id	I	IA	I	ID
127868	127868	127868	NRX_WP_386027910.1	NRX_ARU83052.1	54.23340961098398	437	54.23340961098398	437	I	Ia	I	Id	I	IA	I	ID
127869	127869	127869	NRX_WP_386027910.1	NRX_AAW22013.1	54.46224256292906	437	54.46224256292906	437	I	Ia	I	Id	I	IA	I	ID
127870	127870	127870	NRX_WP_386027910.1	NRX_ADD71509.1	54.91990846681922	437	54.91990846681922	437	I	Ia	I	Id	I	IA	I	ID
127871	127871	127871	NRX_WP_386027910.1	NRX_ACA52433.1	54.23340961098398	437	54.23340961098398	437	I	Ia	I	Id	I	IA	I	ID
127872	127872	127872	NRX_WP_386027910.1	NRX_ALK87155.1	54.69107551487414	437	54.69107551487414	437	I	Ia	I	Id	I	IA	I	ID
127873	127873	127873	NRX_WP_386027910.1	NRX_AAR83179.1	54.46224256292906	437	54.46224256292906	437	I	Ia	I	Id	I	IA	I	ID
127874	127874	127874	NRX_WP_386027910.1	NRX_QIQ60936.1	53.54691075514874	437	53.54691075514874	437	I	Ia	I	Id	I	IA	I	ID
127875	127875	127875	NRX_WP_386027910.1	NRX_ANC90318.1	54.23340961098398	437	54.23340961098398	437	I	Ia	I	Id	I	IA	I	ID
127876	127876	127876	NRX_WP_386027910.1	NRX_AMR57044.1	53.08924485125858	437	53.08924485125858	437	I	Ia	I	Id	I	IA	I	ID
127877	127877	127877	NRX_WP_386027910.1	NRX_QUE28916.1	55.83524027459954	437	55.83524027459954	437	I	Ia	I	Id	I	IA	I	ID
127878	127878	127878	NRX_WP_386027910.1	NRX_BAC10569.1	55.37757437070938	437	55.37757437070938	437	I	Ia	I	Id	I	IA	I	ID
127879	127879	127879	NRX_WP_386027910.1	NRX_QNL13319.1	50.800915331807786	437	50.800915331807786	437	I	Ia	I	Id	I	IA	I	ID
127880	127880	127880	NRX_WP_386027910.1	NRX_CAJ19668.1	53.08924485125858	437	53.08924485125858	437	I	Ia	I	Id	I	IA	I	ID
127881	127881	127881	NRX_WP_386027910.1	NRX_HMK14367.1	56.75057208237986	437	56.75057208237986	437	I	Ia	I	Ic	I	IA	I	IC
127882	127882	127882	NRX_WP_386027910.1	NRX_HZF24930.1	57.89473684210527	437	57.89473684210527	437	I	Ia	I	Ic	I	IA	I	IC
127883	127883	127883	NRX_WP_386027910.1	NRX_NLG75913.1	58.35240274599543	437	58.35240274599543	437	I	Ia	I	Ic	I	IA	I	IC
127884	127884	127884	NRX_WP_386027910.1	NRX_MBA4168796.1	58.12356979405035	437	58.12356979405035	437	I	Ia	I	Ic	I	IA	I	IC
127885	127885	127885	NRX_WP_386027910.1	NRX_WP_144343955.1	56.97940503432495	437	56.97940503432495	437	I	Ia	I	Ic	I	IA	I	IC
127886	127886	127886	NRX_WP_386027910.1	NRX_WP_126043469.1	56.2929061784897	437	56.2929061784897	437	I	Ia	I	Ic	I	IA	I	IC
127887	127887	127887	NRX_WP_386027910.1	NRX_WP_163152617.1	54.69107551487414	437	54.69107551487414	437	I	Ia	I	Ic	I	IA	I	IC
127888	127888	127888	NRX_WP_386027910.1	NRX_WP_376974839.1	55.37757437070938	437	55.37757437070938	437	I	Ia	I	Ic	I	IA	I	IC
127889	127889	127889	NRX_WP_386027910.1	NRX_WP_315799520.1	56.2929061784897	437	56.2929061784897	437	I	Ia	I	Ic	I	IA	I	IC
127890	127890	127890	NRX_WP_386027910.1	NRX_WP_172787300.1	56.06407322654462	437	56.06407322654462	437	I	Ia	I	Ic	I	IA	I	IC
127891	127891	127891	NRX_WP_386027910.1	NRX_WP_027546249.1	55.60640732265446	437	55.60640732265446	437	I	Ia	I	Ic	I	IA	I	IC
127892	127892	127892	NRX_WP_386027910.1	NRX_WP_254097045.1	55.60640732265446	437	55.60640732265446	437	I	Ia	I	Ic	I	IA	I	IC
127893	127893	127893	NRX_WP_386027910.1	NRX_WP_300257291.1	54.91990846681922	437	54.91990846681922	437	I	Ia	I	Ic	I	IA	I	IC
127894	127894	127894	NRX_WP_386027910.1	NRX_WP_192736926.1	56.52173913043478	437	56.52173913043478	437	I	Ia	I	Ic	I	IA	I	IC
127895	127895	127895	NRX_WP_386027910.1	NRX_HMI11584.1	55.83524027459954	437	55.83524027459954	437	I	Ia	I	Ic	I	IA	I	IC
127896	127896	127896	NRX_WP_386027910.1	NRX_Q07RX1.1	56.06407322654462	437	56.06407322654462	437	I	Ia	I	Ic	I	IA	I	IC
127897	127897	127897	NRX_WP_386027910.1	NRX_WP_107343569.1	57.20823798627003	437	57.20823798627003	437	I	Ia	I	Ic	I	IA	I	IC
127898	127898	127898	NRX_WP_386027910.1	NRX_WP_187392118.1	56.97940503432495	437	56.97940503432495	437	I	Ia	I	Ic	I	IA	I	IC
127899	127899	127899	NRX_WP_386027910.1	NRX_WP_274964748.1	57.20823798627003	437	57.20823798627003	437	I	Ia	I	Ic	I	IA	I	IC
127900	127900	127900	NRX_WP_386027910.1	NRX_WP_085227175.1	59.49656750572082	437	59.49656750572082	437	I	Ia	I	Ic	I	IA	I	IC
127901	127901	127901	NRX_WP_386027910.1	NRX_WP_298434051.1	56.2929061784897	437	56.2929061784897	437	I	Ia	I	Ic	I	IA	I	IC
127902	127902	127902	NRX_WP_386027910.1	NRX_MBI2744575.1	55.83524027459954	437	55.83524027459954	437	I	Ia	I	Ic	I	IA	I	IC
127903	127903	127903	NRX_WP_386027910.1	NRX_MES2088461.1	57.89473684210527	437	57.89473684210527	437	I	Ia	I	Ic	I	IA	I	IC
127904	127904	127904	NRX_WP_386027910.1	NRX_MBL8327563.1	55.1487414187643	437	55.1487414187643	437	I	Ia	I	Ic	I	IA	I	IC
127905	127905	127905	NRX_WP_386027910.1	NRX_TLY65259.1	56.06407322654462	437	56.06407322654462	437	I	Ia	I	Ic	I	IA	I	IC
127906	127906	127906	NRX_WP_386027910.1	NRX_HJW11434.1	55.37757437070938	437	55.37757437070938	437	I	Ia	I	Ic	I	IA	I	IC
127907	127907	127907	NRX_WP_386027910.1	NRX_MEC9199544.1	57.43707093821511	437	57.43707093821511	437	I	Ia	I	Ic	I	IA	I	IC
127908	127908	127908	NRX_WP_386027910.1	NRX_WP_199257767.1	58.35240274599543	437	58.35240274599543	437	I	Ia	I	Ic	I	IA	I	IC
127909	127909	127909	NRX_WP_386027910.1	NRX_MCB1506756.1	56.75057208237986	437	56.75057208237986	437	I	Ia	I	Ic	I	IA	I	IC
127910	127910	127910	NRX_WP_386027910.1	NRX_THK35819.1	56.75057208237986	437	56.75057208237986	437	I	Ia	I	Ic	I	IA	I	IC
127911	127911	127911	NRX_WP_386027910.1	NRX_WP_153408858.1	56.06407322654462	437	56.06407322654462	437	I	Ia	I	Ic	I	IA	I	IC
127912	127912	127912	NRX_WP_386027910.1	NRX_WP_035714483.1	56.75057208237986	437	56.75057208237986	437	I	Ia	I	Ic	I	IA	I	IC
127913	127913	127913	NRX_WP_386027910.1	NRX_MDM0115925.1	57.43707093821511	437	57.43707093821511	437	I	Ia	I	Ic	I	IA	I	IC
127914	127914	127914	NRX_WP_386027910.1	NRX_MBU0604084.1	58.35240274599543	437	58.35240274599543	437	I	Ia	I	Ic	I	IA	I	IC
127915	127915	127915	NRX_WP_386027910.1	NRX_ABM95736.1	58.35240274599543	437	58.35240274599543	437	I	Ia	I	Ic	I	IA	I	IC
127916	127916	127916	NRX_WP_386027910.1	NRX_WP_346772284.1	56.2929061784897	437	56.2929061784897	437	I	Ia	I	Ic	I	IA	I	IC
127917	127917	127917	NRX_WP_386027910.1	NRX_UZH84251.1	57.20823798627003	437	57.20823798627003	437	I	Ia	I	Ic	I	IA	I	IC
127918	127918	127918	NRX_WP_386027910.1	NRX_WP_238120475.1	56.97940503432495	437	56.97940503432495	437	I	Ia	I	Ic	I	IA	I	IC
127919	127919	127919	NRX_WP_386027910.1	NRX_WP_282642597.1	57.43707093821511	437	57.43707093821511	437	I	Ia	I	Ic	I	IA	I	IC
127920	127920	127920	NRX_WP_386027910.1	NRX_WP_226164611.1	55.83524027459954	437	55.83524027459954	437	I	Ia	I	Ic	I	IA	I	IC
127921	127921	127921	NRX_WP_386027910.1	NRX_HEX9094195.1	57.89473684210527	437	57.89473684210527	437	I	Ia	I	Ic	I	IA	I	IC
127922	127922	127922	NRX_WP_386027910.1	NRX_EMF57107.1	59.49656750572082	437	59.49656750572082	437	I	Ia	I	Ie	I	IA	I	IE
127923	127923	127923	NRX_WP_386027910.1	NRX_WP_334573625.1	58.81006864988558	437	58.81006864988558	437	I	Ia	I	Ie	I	IA	I	IE
127924	127924	127924	NRX_WP_386027910.1	NRX_MEV5411309.1	59.95423340961098	437	59.95423340961098	437	I	Ia	I	Ie	I	IA	I	IE
127925	127925	127925	NRX_WP_386027910.1	NRX_MCW2918912.1	59.49656750572082	437	59.49656750572082	437	I	Ia	I	Ie	I	IA	I	IE
127926	127926	127926	NRX_WP_386027910.1	NRX_WP_197013567.1	59.03890160183066	437	59.03890160183066	437	I	Ia	I	Ie	I	IA	I	IE
127927	127927	127927	NRX_WP_386027910.1	NRX_WP_030166954.1	58.35240274599543	437	58.35240274599543	437	I	Ia	I	Ie	I	IA	I	IE
127928	127928	127928	NRX_WP_386027910.1	NRX_WP_378302773.1	59.03890160183066	437	59.03890160183066	437	I	Ia	I	Ie	I	IA	I	IE
127929	127929	127929	NRX_WP_386027910.1	NRX_WP_089313748.1	59.49656750572082	437	59.49656750572082	437	I	Ia	I	Ie	I	IA	I	IE
127930	127930	127930	NRX_WP_386027910.1	NRX_WP_375047124.1	58.58123569794051	437	58.58123569794051	437	I	Ia	I	Ie	I	IA	I	IE
127931	127931	127931	NRX_WP_386027910.1	NRX_WP_347677911.1	58.81006864988558	437	58.81006864988558	437	I	Ia	I	Ie	I	IA	I	IE
127932	127932	127932	NRX_WP_386027910.1	NRX_WP_285496134.1	59.95423340961098	437	59.95423340961098	437	I	Ia	I	Ie	I	IA	I	IE
127933	127933	127933	NRX_WP_386027910.1	NRX_GAA1573910.1	59.26773455377574	437	59.26773455377574	437	I	Ia	I	Ie	I	IA	I	IE
127934	127934	127934	NRX_WP_386027910.1	NRX_WP_192755983.1	59.7254004576659	437	59.7254004576659	437	I	Ia	I	Ie	I	IA	I	IE
127935	127935	127935	NRX_WP_386027910.1	NRX_GAA2757759.1	58.12356979405035	437	58.12356979405035	437	I	Ia	I	Ie	I	IA	I	IE
127936	127936	127936	NRX_WP_386027910.1	NRX_MBI1759374.1	59.49656750572082	437	59.49656750572082	437	I	Ia	I	Ie	I	IA	I	IE
127937	127937	127937	NRX_WP_386027910.1	NRX_WP_256100801.1	59.03890160183066	437	59.03890160183066	437	I	Ia	I	Ie	I	IA	I	IE
127938	127938	127938	NRX_WP_386027910.1	NRX_WP_205873618.1	58.35240274599543	437	58.35240274599543	437	I	Ia	I	Ie	I	IA	I	IE
127939	127939	127939	NRX_WP_386027910.1	NRX_MBS1696583.1	58.35240274599543	437	58.35240274599543	437	I	Ia	I	Ie	I	IA	I	IE
127940	127940	127940	NRX_WP_386027910.1	NRX_WP_069407305.1	57.20823798627003	437	57.20823798627003	437	I	Ia	I	Ie	I	IA	I	IE
127941	127941	127941	NRX_WP_386027910.1	NRX_WP_149373008.1	58.81006864988558	437	58.81006864988558	437	I	Ia	I	Ie	I	IA	I	IE
127942	127942	127942	NRX_WP_386027910.1	NRX_WP_379623944.1	58.12356979405035	437	58.12356979405035	437	I	Ia	I	Ie	I	IA	I	IE
127943	127943	127943	NRX_WP_386027910.1	NRX_HZS20524.1	61.556064073226544	437	61.556064073226544	437	I	Ia	I	Ie	I	IA	I	IE
127944	127944	127944	NRX_WP_386027910.1	NRX_HZS22858.1	60.18306636155606	437	60.18306636155606	437	I	Ia	I	Ie	I	IA	I	IE
127945	127945	127945	NRX_WP_386027910.1	NRX_MBO0772805.1	59.03890160183066	437	59.03890160183066	437	I	Ia	I	Ie	I	IA	I	IE
127946	127946	127946	NRX_WP_386027910.1	NRX_HXZ73503.1	59.03890160183066	437	59.03890160183066	437	I	Ia	I	Ie	I	IA	I	IE
127947	127947	127947	NRX_WP_386027910.1	NRX_HWN59083.1	59.03890160183066	437	59.03890160183066	437	I	Ia	I	Ie	I	IA	I	IE
127948	127948	127948	NRX_WP_386027910.1	NRX_PZS19536.1	59.7254004576659	437	59.7254004576659	437	I	Ia	I	Ie	I	IA	I	IE
127949	127949	127949	NRX_WP_386027910.1	NRX_WP_358071367.1	59.95423340961098	437	59.95423340961098	437	I	Ia	I	Ie	I	IA	I	IE
127950	127950	127950	NRX_WP_386027910.1	NRX_WP_378626454.1	59.95423340961098	437	59.95423340961098	437	I	Ia	I	Ie	I	IA	I	IE
127951	127951	127951	NRX_WP_386027910.1	NRX_WP_067526036.1	58.58123569794051	437	58.58123569794051	437	I	Ia	I	Ie	I	IA	I	IE
127952	127952	127952	NRX_WP_386027910.1	NRX_WP_379449971.1	58.12356979405035	437	58.12356979405035	437	I	Ia	I	Ie	I	IA	I	IE
127953	127953	127953	NRX_WP_386027910.1	NRX_MET7770644.1	59.49656750572082	437	59.49656750572082	437	I	Ia	I	Ie	I	IA	I	IE
127954	127954	127954	NRX_WP_386027910.1	NRX_WP_280430588.1	59.03890160183066	437	59.03890160183066	437	I	Ia	I	Ie	I	IA	I	IE
127955	127955	127955	NRX_WP_386027910.1	NRX_MEV6559784.1	58.81006864988558	437	58.81006864988558	437	I	Ia	I	Ie	I	IA	I	IE
127956	127956	127956	NRX_WP_386027910.1	NRX_WP_357730499.1	59.95423340961098	437	59.95423340961098	437	I	Ia	I	Ie	I	IA	I	IE
127957	127957	127957	NRX_WP_386027910.1	NRX_WP_350909306.1	59.7254004576659	437	59.7254004576659	437	I	Ia	I	Ie	I	IA	I	IE
127958	127958	127958	NRX_WP_386027910.1	NRX_WP_330180730.1	57.89473684210527	437	57.89473684210527	437	I	Ia	I	Ie	I	IA	I	IE
127959	127959	127959	NRX_WP_386027910.1	NRX_WP_036501264.1	58.58123569794051	437	58.58123569794051	437	I	Ia	I	Ie	I	IA	I	IE
127960	127960	127960	NRX_WP_386027910.1	NRX_WP_039782032.1	58.58123569794051	437	58.58123569794051	437	I	Ia	I	Ie	I	IA	I	IE
127961	127961	127961	NRX_WP_386027910.1	NRX_MBV8079534.1	61.098398169336384	437	61.098398169336384	437	I	Ia	I	Ie	I	IA	I	IE
127962	127962	127962	NRX_WP_386027910.1	NRX_HEY2259741.1	57.20823798627003	437	57.20823798627003	437	I	Ia	I	Ie	I	IA	I	IE
127963	127963	127963	NRX_WP_386027910.1	NRX_MBA3328647.1	59.26773455377574	437	59.26773455377574	437	I	Ia	I	Ie	I	IA	I	IE
127964	127964	127964	NRX_WP_386027910.1	NRX_MEJ7891300.1	57.43707093821511	437	57.43707093821511	437	I	Ia	I	Ie	I	IA	I	IE
127965	127965	127965	NRX_WP_386027910.1	NRX_HEX5192110.1	58.12356979405035	437	58.12356979405035	437	I	Ia	I	Ie	I	IA	I	IE
127966	127966	127966	NRX_WP_386027910.1	NRX_HEX8968273.1	59.95423340961098	437	59.95423340961098	437	I	Ia	I	Ie	I	IA	I	IE
127967	127967	127967	NRX_WP_386027910.1	NRX_HZV50021.1	61.32723112128146	437	61.32723112128146	437	I	Ia	I	Ie	I	IA	I	IE
127968	127968	127968	NRX_WP_386027910.1	NRX_MEO8292075.1	59.95423340961098	437	59.95423340961098	437	I	Ia	I	Ie	I	IA	I	IE
127969	127969	127969	NRX_WP_386027910.1	NRX_HEY2667341.1	57.66590389016019	437	57.66590389016019	437	I	Ia	I	Ie	I	IA	I	IE
127970	127970	127970	NRX_WP_386027910.1	NRX_MEX2588264.1	59.7254004576659	437	59.7254004576659	437	I	Ia	I	Ie	I	IA	I	IE
127971	127971	127971	NRX_WP_386027910.1	NRX_WP_317997254.1	58.58123569794051	437	58.58123569794051	437	I	Ia	I	Ie	I	IA	I	IE
127972	127972	127972	NRX_WP_386027910.1	SLO_WP_095045405.1	56.52173913043478	437	56.52173913043478	437	I	Ia	I	Iβ	I	IA	I	I'
127973	127973	127973	NRX_WP_386027910.1	NRX_CUS06078.1	56.52173913043478	437	56.52173913043478	437	I	Ia	I	Iβ	I	IA	I	I'
127974	127974	127974	NRX_WP_386027910.1	NRX_MCW5864629.1	56.75057208237986	437	56.75057208237986	437	I	Ia	I	Iβ	I	IA	I	I'
127975	127975	127975	NRX_WP_386027910.1	LIU_IP.Rifcsp9	57.89473684210527	437	57.89473684210527	437	I	Ia	I	Iβ	I	IA	I	I'
127976	127976	127976	NRX_WP_386027910.1	NRX_OGO46527.1	56.52173913043478	437	56.52173913043478	437	I	Ia	I	Iβ	I	IA	I	I'
127977	127977	127977	NRX_WP_386027910.1	NRX_MBF8283287.1	56.2929061784897	437	56.2929061784897	437	I	Ia	I	Iβ	I	IA	I	I'
127978	127978	127978	NRX_WP_386027910.1	SLO_SR1_18_B1_scaffold_509483_7|SR1_18_Bp1_UNK|SR1_18_Bp1_QB3_181220	57.20823798627003	437	57.20823798627003	437	I	Ia	I	Iβ	I	IA	I	I'
127979	127979	127979	NRX_WP_386027910.1	NRX_MBV8265309.1	57.20823798627003	437	57.20823798627003	437	I	Ia	I	Iβ	I	IA	I	I'
127980	127980	127980	NRX_WP_386027910.1	NRX_MBV8677696.1	57.43707093821511	437	57.43707093821511	437	I	Ia	I	Iβ	I	IA	I	I'
127981	127981	127981	NRX_WP_386027910.1	NRX_MBV8557132.1	57.20823798627003	437	57.20823798627003	437	I	Ia	I	Iβ	I	IA	I	I'
127982	127982	127982	NRX_WP_386027910.1	LIU_IP.SRVP_2	49.88558352402746	437	49.88558352402746	437	I	Ia	I	Iβ	I	IA	I	I'
127983	127983	127983	NRX_WP_386027910.1	NRX_MCC6187578.1	55.83524027459954	437	55.83524027459954	437	I	Ia	I	Iβ	I	IA	I	I'
127984	127984	127984	NRX_WP_386027910.1	LIU_IP.Rifcsp4	56.97940503432495	437	56.97940503432495	437	I	Ia	I	Iβ	I	IA	I	I'
127985	127985	127985	NRX_WP_386027910.1	LIU_IP.Rifcsp3	51.25858123569794	437	51.25858123569794	437	I	Ia	I	Iβ	I	IA	I	I'
127986	127986	127986	NRX_WP_386027910.1	LIU_IP.181221	55.60640732265446	437	55.60640732265446	437	I	Ia	I	Iβ	I	IA	I	I'
127987	127987	127987	NRX_WP_386027910.1	NRX_MBI4670958.1	55.60640732265446	437	55.60640732265446	437	I	Ia	I	Iβ	I	IA	I	I'
127988	127988	127988	NRX_WP_386027910.1	LIU_IP.181220	56.2929061784897	437	56.2929061784897	437	I	Ia	I	Iβ	I	IA	I	I'
127989	127989	127989	NRX_WP_386027910.1	NRX_MBI3914663.1	56.06407322654462	437	56.06407322654462	437	I	Ia	I	Iβ	I	IA	I	I'
127990	127990	127990	NRX_WP_386027910.1	NRX_HJO33789.1	55.83524027459954	437	55.83524027459954	437	I	Ia	I	Iβ	I	IA	I	I'
127991	127991	127991	NRX_WP_386027910.1	NRX_MBU37760.1	54.46224256292906	437	54.46224256292906	437	I	Ia	I	Iβ	I	IA	I	I'
127992	127992	127992	NRX_WP_386027910.1	LIU_IP.MBU3776	55.60640732265446	437	55.60640732265446	437	I	Ia	I	Iβ	I	IA	I	I'
127993	127993	127993	NRX_WP_386027910.1	LIU_IP.Rifcsp2	56.2929061784897	437	56.2929061784897	437	I	Ia	I	Iβ	I	IA	I	I'
127994	127994	127994	NRX_WP_386027910.1	LIU_IP.190301	56.75057208237986	437	56.75057208237986	437	I	Ia	I	Iβ	I	IA	I	I'
127995	127995	127995	NRX_WP_386027910.1	NRX_MBI3361835.1	56.97940503432495	437	56.97940503432495	437	I	Ia	I	Iβ	I	IA	I	I'
127996	127996	127996	NRX_WP_386027910.1	LIU_IP.GD2017	58.35240274599543	437	58.35240274599543	437	I	Ia	I	Iβ	I	IA	I	I'
127997	127997	127997	NRX_WP_386027910.1	NRX_MDZ7267510.1	56.52173913043478	437	56.52173913043478	437	I	Ia	I	Iβ	I	IA	I	I'
127998	127998	127998	NRX_WP_386027910.1	NRX_MBX3057595.1	56.75057208237986	437	56.75057208237986	437	I	Ia	I	Iβ	I	IA	I	I'
127999	127999	127999	NRX_WP_386027910.1	NRX_HUM70947.1	55.83524027459954	437	55.83524027459954	437	I	Ia	I	Iβ	I	IA	I	I'
128000	128000	128000	NRX_WP_386027910.1	NRX_HRQ41472.1	56.06407322654462	437	56.06407322654462	437	I	Ia	I	Iβ	I	IA	I	I'
128001	128001	128001	NRX_WP_386027910.1	NRX_MEI2612278.1	55.1487414187643	437	55.1487414187643	437	I	Ia	I	Iβ	I	IA	I	I'
128002	128002	128002	NRX_WP_386027910.1	NRX_MBP8001947.1	55.1487414187643	437	55.1487414187643	437	I	Ia	I	Iβ	I	IA	I	I'
128003	128003	128003	NRX_WP_386027910.1	SLO_MBE2202408.1	54.69107551487414	437	54.69107551487414	437	I	Ia	I	Iβ	I	IA	I	I'
128004	128004	128004	NRX_WP_386027910.1	LIU_IP.321A	56.2929061784897	437	56.2929061784897	437	I	Ia	I	Iβ	I	IA	I	I'
128005	128005	128005	NRX_WP_386027910.1	NRX_MCB8928087.1	55.83524027459954	437	55.83524027459954	437	I	Ia	I	Iβ	I	IA	I	I'
128006	128006	128006	NRX_WP_386027910.1	NRX_MBK7897396.1	55.37757437070938	437	55.37757437070938	437	I	Ia	I	Iβ	I	IA	I	I'
128007	128007	128007	NRX_WP_386027910.1	NRX_MEZ4590240.1	55.37757437070938	437	55.37757437070938	437	I	Ia	I	Iβ	I	IA	I	I'
128008	128008	128008	NRX_WP_386027910.1	NRX_MBK8901421.1	56.2929061784897	437	56.2929061784897	437	I	Ia	I	Iβ	I	IA	I	I'
128009	128009	128009	NRX_WP_386027910.1	NRX_MCA9954536.1	55.60640732265446	437	55.60640732265446	437	I	Ia	I	Iβ	I	IA	I	I'
128010	128010	128010	NRX_WP_386027910.1	NRX_MCC6604233.1	56.2929061784897	437	56.2929061784897	437	I	Ia	I	Iβ	I	IA	I	I'
128011	128011	128011	NRX_WP_386027910.1	NRX_MBK7914972.1	56.06407322654462	437	56.06407322654462	437	I	Ia	I	Iβ	I	IA	I	I'
128012	128012	128012	NRX_WP_386027910.1	NRX_HFC12553.1	55.1487414187643	437	55.1487414187643	437	I	Ia	I	Iβ	I	IA	I	I'
128013	128013	128013	NRX_WP_386027910.1	SLO_HFC12553.1	55.1487414187643	437	55.1487414187643	437	I	Ia	I	Iβ	I	IA	I	I'
128014	128014	128014	NRX_WP_386027910.1	NRX_MCA9951702.1	56.06407322654462	437	56.06407322654462	437	I	Ia	I	Iβ	I	IA	I	I'
128015	128015	128015	NRX_WP_386027910.1	SLO_RMF31056.1	55.60640732265446	437	55.60640732265446	437	I	Ia	I	Iβ	I	IA	I	I'
128016	128016	128016	NRX_WP_386027910.1	NRX_WP_264843211.1	57.66590389016019	437	57.66590389016019	437	I	Ia	I	Iβ	I	IA	I	I'
128017	128017	128017	NRX_WP_386027910.1	SLO_B_1_S1_170907_scaffold_241187_5|GD2017_1_B_1_S1_170907_UNK|GD2017_1_B_1_S1_Biohub_170907	60.18306636155606	437	60.18306636155606	437	I	Ia	I	Iβ	I	IA	I	I'
128018	128018	128018	NRX_WP_386027910.1	NRX_MBI4514075.1	59.95423340961098	437	59.95423340961098	437	I	Ia	I	Iβ	I	IA	I	I'
128019	128019	128019	NRX_WP_386027910.1	NRX_HTR20940.1	59.26773455377574	437	59.26773455377574	437	I	Ia	I	Iβ	I	IA	I	I'
128020	128020	128020	NRX_WP_386027910.1	NRX_MDR7578424.1	59.95423340961098	437	59.95423340961098	437	I	Ia	I	Iγ	I	IA	I	I''
128021	128021	128021	NRX_WP_386027910.1	LIU_IDP.Ga0105160	59.95423340961098	437	59.95423340961098	437	I	Ia	I	Iγ	I	IA	I	I''
128022	128022	128022	NRX_WP_386027910.1	NRX_MDR7462213.1	59.7254004576659	437	59.7254004576659	437	I	Ia	I	Iγ	I	IA	I	I''
128023	128023	128023	NRX_WP_386027910.1	NRX_MDR7393622.1	59.49656750572082	437	59.49656750572082	437	I	Ia	I	Iγ	I	IA	I	I''
128024	128024	128024	NRX_WP_386027910.1	NRX_MDR7610765.1	59.49656750572082	437	59.49656750572082	437	I	Ia	I	Iγ	I	IA	I	I''
128025	128025	128025	NRX_WP_386027910.1	NRX_MDR7433497.1	59.7254004576659	437	59.7254004576659	437	I	Ia	I	Iγ	I	IA	I	I''
128026	128026	128026	NRX_WP_386027910.1	NRX_8U66_A	59.7254004576659	437	59.7254004576659	437	I	Ia	I	Iγ	I	IA	I	I''
128027	128027	128027	NRX_WP_386027910.1	LIU_IDP.Firmi	59.95423340961098	437	59.95423340961098	437	I	Ia	I	Iγ	I	IA	I	I''
128028	128028	128028	NRX_WP_386027910.1	NRX_MDR5694372.1	59.95423340961098	437	59.95423340961098	437	I	Ia	I	Iγ	I	IA	I	I''
128029	128029	128029	NRX_WP_386027910.1	LIU_IDP.Ga0073933	62.24256292906178	437	62.24256292906178	437	I	Ia	I	Iγ	I	IA	I	I''
128030	128030	128030	NRX_WP_386027910.1	LIU_IP.HBY9641	51.02974828375287	437	51.02974828375287	437	I	Ia	I	Iβ	I	IA	I	I'
128031	128031	128031	NRX_WP_386027910.1	SLO_RMF04955.1	55.1487414187643	437	55.1487414187643	437	I	Ia	I	Iβ	I	IA	I	I'
128032	128032	128032	NRX_WP_386027910.1	LIU_Ialp.GWC2	48.05491990846682	437	48.05491990846682	437	I	Ia	I	Iα	I	IA	I	Iα
128033	128033	128033	NRX_WP_386027910.1	NRX_OGN85134.1	48.05491990846682	437	48.05491990846682	437	I	Ia	I	Iα	I	IA	I	Iα
128034	128034	128034	NRX_WP_386027910.1	LIU_Ialp.OGN85134	48.05491990846682	437	48.05491990846682	437	I	Ia	I	Iα	I	IA	I	Iα
128035	128035	128035	NRX_WP_386027910.1	NRX_MEK6191180.1	46.910755148741416	437	46.910755148741416	437	I	Ia	I	Iα	I	IA	I	Iα
128036	128036	128036	NRX_WP_386027910.1	LIU_Ialp.31868	48.51258581235698	437	48.51258581235698	437	I	Ia	I	Iα	I	IA	I	Iα
128037	128037	128037	NRX_WP_386027910.1	NRX_MEW5991288.1	47.59725400457666	437	47.59725400457666	437	I	Ia	I	Iα	I	IA	I	Iα
128038	128038	128038	NRX_WP_386027910.1	NRX_HEX9549667.1	48.51258581235698	437	48.51258581235698	437	I	Ia	I	Iα	I	IA	I	Iα
128039	128039	128039	NRX_WP_386027910.1	LIU_Ialp.RBG_16	47.368421052631575	437	47.368421052631575	437	I	Ia	I	Iα	I	IA	I	Iα
128040	128040	128040	NRX_WP_386027910.1	NRX_OGO55603.1	47.368421052631575	437	47.368421052631575	437	I	Ia	I	Iα	I	IA	I	Iα
128041	128041	128041	NRX_WP_386027910.1	LIU_Ialp.OGO55603	47.368421052631575	437	47.368421052631575	437	I	Ia	I	Iα	I	IA	I	Iα
128042	128042	128042	NRX_WP_386027910.1	LIU_Ialp.PLM2	47.139588100686495	437	47.139588100686495	437	I	Ia	I	Iα	I	IA	I	Iα
128043	128043	128043	NRX_WP_386027910.1	NRX_HEX5149462.1	47.139588100686495	437	47.139588100686495	437	I	Ia	I	Iα	I	IA	I	Iα
128044	128044	128044	NRX_WP_386027910.1	LIU_Ialp.NIA_04552	45.76659038901602	437	45.76659038901602	437	I	Ia	I	Iα	I	IA	I	Iα
128045	128045	128045	NRX_WP_386027910.1	NRX_NIA04552.1	45.76659038901602	437	45.76659038901602	437	I	Ia	I	Iα	I	IA	I	Iα
128046	128046	128046	NRX_WP_386027910.1	NRX_WP_237889062.1	46.681922196796336	437	46.681922196796336	437	I	Ia	I	Iα	I	IA	I	Iα
128047	128047	128047	NRX_WP_386027910.1	SLO_MBC8333483.1	46.681922196796336	437	46.681922196796336	437	I	Ia	I	Iα	I	IA	I	Iα
128048	128048	128048	NRX_WP_386027910.1	NRX_MBC8333483.1	46.681922196796336	437	46.681922196796336	437	I	Ia	I	Iα	I	IA	I	Iα
128049	128049	128049	NRX_WP_386027910.1	NRX_MBT3392062.1	44.16475972540046	437	44.16475972540046	437	I	Ia	I	Iα	I	IA	I	Iα
128050	128050	128050	NRX_WP_386027910.1	WIN_OYV09315.1	33.40961098398169	437	33.40961098398169	437	I	Ia	III		I	IA	IIIA	UNK
128051	128051	128051	NRX_WP_386027910.1	NRX_MDQ1313113.1	32.723112128146454	437	32.723112128146454	437	I	Ia	III		I	IA	IIIA	UNK
128052	128052	128052	NRX_WP_386027910.1	NRX_MCK9564609.1	31.80778032036613	437	31.80778032036613	437	I	Ia	III		I	IA	IIIA	UNK
128053	128053	128053	NRX_WP_386027910.1	NRX_MDQ1261032.1	31.57894736842105	437	31.57894736842105	437	I	Ia	III	None	I	IA	IIIA	UNK
128054	128054	128054	NRX_WP_386027910.1	NRX_RQW78601.1	33.18077803203661	437	33.18077803203661	437	I	Ia	III		I	IA	IIIA	UNK
128055	128055	128055	NRX_WP_386027910.1	NRX_HNX09881.1	33.18077803203661	437	33.18077803203661	437	I	Ia	III	None	I	IA	IIIA	UNK
128056	128056	128056	NRX_WP_386027910.1	NRX_MFB3766316.1	33.40961098398169	437	33.40961098398169	437	I	Ia	III		I	IA	IIIA	UNK
128057	128057	128057	NRX_WP_386027910.1	NRX_MCX8207131.1	33.18077803203661	437	33.18077803203661	437	I	Ia	III		I	IA	IIIA	UNK
128058	128058	128058	NRX_WP_386027910.1	NRX_MCQ8903765.1	33.63844393592677	437	33.63844393592677	437	I	Ia	III		I	IA	IIIA	UNK
128059	128059	128059	NRX_WP_386027910.1	NRX_HOO54132.1	33.63844393592677	437	33.63844393592677	437	I	Ia	III		I	IA	IIIA	UNK
128060	128060	128060	NRX_WP_386027910.1	NRX_HRW83749.1	33.18077803203661	437	33.18077803203661	437	I	Ia	III		I	IA	IIIA	UNK
128061	128061	128061	NRX_WP_386027910.1	NRX_MBE0522962.1	33.86727688787185	437	33.86727688787185	437	I	Ia	III		I	IA	IIIA	UNK
128062	128062	128062	NRX_WP_386027910.1	NRX_MCD4808803.1	33.40961098398169	437	33.40961098398169	437	I	Ia	III		I	IA	IIIA	UNK
128063	128063	128063	NRX_WP_386027910.1	NRX_MBC2698083.1	33.63844393592677	437	33.63844393592677	437	I	Ia	III		I	IA	IIIA	UNK
128064	128064	128064	NRX_WP_386027910.1	NRX_WP_048199334.1	31.12128146453089	437	31.12128146453089	437	I	Ia	III		I	IA	IIIA	UNK
128065	128065	128065	NRX_WP_386027910.1	NRX_WP_325381566.1	32.723112128146454	437	32.723112128146454	437	I	Ia	III		I	IA	IIIA	UNK
128066	128066	128066	NRX_WP_386027910.1	NRX_WP_283167527.1	33.18077803203661	437	33.18077803203661	437	I	Ia	III		I	IA	IIIA	UNK
128067	128067	128067	NRX_WP_386027910.1	NRX_WP_247139299.1	33.40961098398169	437	33.40961098398169	437	I	Ia	III		I	IA	IIIA	UNK
128068	128068	128068	NRX_WP_386027910.1	NRX_NYT01045.1	33.86727688787185	437	33.86727688787185	437	I	Ia	III	None	I	IA	IIIA	UNK
128069	128069	128069	NRX_WP_386027910.1	NRX_HIH36942.1	34.09610983981693	437	34.09610983981693	437	I	Ia	III	None	I	IA	IIIA	UNK
128070	128070	128070	NRX_WP_386027910.1	NRX_MDR2855387.1	33.18077803203661	437	33.18077803203661	437	I	Ia	III		I	IA	IIIA	UNK
128071	128071	128071	NRX_WP_386027910.1	NRX_WP_325630405.1	35.01144164759725	437	35.01144164759725	437	I	Ia	III		I	IA	IIIA	UNK
128072	128072	128072	NRX_WP_386027910.1	NRX_WP_324473849.1	34.32494279176201	437	34.32494279176201	437	I	Ia	III		I	IA	IIIA	UNK
128073	128073	128073	NRX_WP_386027910.1	NRX_MEN6341549.1	33.63844393592677	437	33.63844393592677	437	I	Ia	III		I	IA	IIIA	UNK
128074	128074	128074	NRX_WP_386027910.1	NRX_WP_265580075.1	33.86727688787185	437	33.86727688787185	437	I	Ia	III		I	IA	IIIA	UNK
128075	128075	128075	NRX_WP_386027910.1	NRX_WP_209630669.1	34.32494279176201	437	34.32494279176201	437	I	Ia	III		I	IA	IIIA	UNK
128076	128076	128076	NRX_WP_386027910.1	NRX_MCX6682899.1	31.80778032036613	437	31.80778032036613	437	I	Ia	III		I	IA	IIIA	UNK
128077	128077	128077	NRX_WP_386027910.1	NRX_MEI7433346.1	32.723112128146454	437	32.723112128146454	437	I	Ia	III		I	IA	IIIA	UNK
128078	128078	128078	NRX_WP_386027910.1	NRX_WP_278155473.1	34.09610983981693	437	34.09610983981693	437	I	Ia	III		I	IA	IIIA	UNK
128079	128079	128079	NRX_WP_386027910.1	NRX_WP_268185866.1	33.86727688787185	437	33.86727688787185	437	I	Ia	III		I	IA	IIIA	UNK
128080	128080	128080	NRX_WP_386027910.1	NRX_WP_048151126.1	31.12128146453089	437	31.12128146453089	437	I	Ia	III		I	IA	IIIA	UNK
128081	128081	128081	NRX_WP_386027910.1	NRX_MBS1193682.1	31.80778032036613	437	31.80778032036613	437	I	Ia	III		I	IA	IIIA	UNK
128082	128082	128082	NRX_WP_386027910.1	NRX_MDD1653605.1	32.494279176201374	437	32.494279176201374	437	I	Ia	III		I	IA	IIIA	UNK
128083	128083	128083	NRX_WP_386027910.1	NRX_MDD1664232.1	34.55377574370709	437	34.55377574370709	437	I	Ia	III	None	I	IA	IIIA	UNK
128084	128084	128084	NRX_WP_386027910.1	NRX_HMA05817.1	31.57894736842105	437	31.57894736842105	437	I	Ia	III		I	IA	IIIA	UNK
128085	128085	128085	NRX_WP_386027910.1	NRX_HVP25319.1	33.63844393592677	437	33.63844393592677	437	I	Ia	III	None	I	IA	IIIA	UNK
128086	128086	128086	NRX_WP_386027910.1	NRX_HJK08580.1	34.78260869565217	437	34.78260869565217	437	I	Ia	III		I	IA	IIIA	UNK
128087	128087	128087	NRX_WP_386027910.1	NRX_HJK46287.1	34.78260869565217	437	34.78260869565217	437	I	Ia	III		I	IA	IIIA	UNK
128088	128088	128088	NRX_WP_386027910.1	NRX_HJK09548.1	34.32494279176201	437	34.32494279176201	437	I	Ia	III		I	IA	IIIA	UNK
128089	128089	128089	NRX_WP_386027910.1	NRX_WP_268924961.1	33.63844393592677	437	33.63844393592677	437	I	Ia	III	None	I	IA	IIIA	UNK
128090	128090	128090	NRX_WP_386027910.1	NRX_MDE2519400.1	33.86727688787185	437	33.86727688787185	437	I	Ia	III		I	IA	IIIA	UNK
128091	128091	128091	NRX_WP_386027910.1	NRX_MDR0981298.1	34.32494279176201	437	34.32494279176201	437	I	Ia	III		I	IA	IIIA	UNK
128092	128092	128092	NRX_WP_386027910.1	NRX_HJJ43287.1	32.723112128146454	437	32.723112128146454	437	I	Ia	III		I	IA	IIIA	UNK
128093	128093	128093	NRX_WP_386027910.1	NRX_MDO5846840.1	32.723112128146454	437	32.723112128146454	437	I	Ia	III		I	IA	IIIA	UNK
128094	128094	128094	NRX_WP_386027910.1	NRX_MBR5814839.1	31.57894736842105	437	31.57894736842105	437	I	Ia	III		I	IA	IIIA	UNK
128095	128095	128095	NRX_WP_386027910.1	NRX_HJJ65790.1	31.35011441647597	437	31.35011441647597	437	I	Ia	III		I	IA	IIIA	UNK
128096	128096	128096	NRX_WP_386027910.1	NRX_MEE1135994.1	31.57894736842105	437	31.57894736842105	437	I	Ia	III		I	IA	IIIA	UNK
128097	128097	128097	NRX_WP_386027910.1	NRX_HJJ87703.1	31.35011441647597	437	31.35011441647597	437	I	Ia	III		I	IA	IIIA	UNK
128098	128098	128098	NRX_WP_386027910.1	NRX_MBR4987756.1	32.723112128146454	437	32.723112128146454	437	I	Ia	III		I	IA	IIIA	UNK
128099	128099	128099	NRX_WP_386027910.1	NRX_MBO5431380.1	28.832951945080094	437	28.832951945080094	437	I	Ia	III		I	IA	IIIA	UNK
128100	128100	128100	NRX_WP_386027910.1	NRX_MEM2899514.1	32.723112128146454	437	32.723112128146454	437	I	Ia	RLP		I	IA	RLP	UNK
128101	128101	128101	NRX_WP_386027910.1	NRX_MEM2902033.1	31.12128146453089	437	31.12128146453089	437	I	Ia	RLP		I	IA	RLP	UNK
128102	128102	128102	NRX_WP_386027910.1	NRX_HLD86243.1	31.80778032036613	437	31.80778032036613	437	I	Ia	VII		I	IA	III-Like	UNK
128103	128103	128103	NRX_WP_386027910.1	NRX_OHA55814.1	32.265446224256294	437	32.265446224256294	437	I	Ia	VII	None	I	IA	III-Like	UNK
128104	128104	128104	NRX_WP_386027910.1	NRX_KKT20824.1	30.89244851258581	437	30.89244851258581	437	I	Ia	VII	None	I	IA	III-Like	UNK
128105	128105	128105	NRX_WP_386027910.1	NRX_MFA4937338.1	32.494279176201374	437	32.494279176201374	437	I	Ia	VII	None	I	IA	III-Like	UNK
128106	128106	128106	NRX_WP_386027910.1	NRX_OGG32692.1	32.951945080091534	437	32.951945080091534	437	I	Ia	VII		I	IA	III-Like	UNK
128107	128107	128107	NRX_WP_386027910.1	WIN_OGG32692.1	32.951945080091534	437	32.951945080091534	437	I	Ia	VII	None	I	IA	III-Like	UNK
128108	128108	128108	NRX_WP_386027910.1	NRX_OGG07007.1	31.80778032036613	437	31.80778032036613	437	I	Ia	VII		I	IA	III-Like	UNK
128109	128109	128109	NRX_WP_386027910.1	NRX_VDD88793.1	32.036613272311214	437	32.036613272311214	437	I	Ia	VII		I	IA	III-Like	UNK
128110	128110	128110	NRX_WP_386027910.1	NRX_VDD88965.1	32.723112128146454	437	32.723112128146454	437	I	Ia	VII		I	IA	III-Like	UNK
128111	128111	128111	NRX_WP_386027910.1	NRX_VDD88973.1	34.78260869565217	437	34.78260869565217	437	I	Ia	VII		I	IA	III-Like	UNK
128112	128112	128112	NRX_WP_386027910.1	NRX_MCL4338635.1	32.723112128146454	437	32.723112128146454	437	I	Ia	VII		I	IA	III-Like	UNK
128113	128113	128113	NRX_WP_386027910.1	NRX_MCJ7739747.1	33.63844393592677	437	33.63844393592677	437	I	Ia	VII	None	I	IA	III-Like	UNK
128114	128114	128114	NRX_WP_386027910.1	NRX_MEK9169501.1	32.265446224256294	437	32.265446224256294	437	I	Ia	VII		I	IA	III-Like	UNK
128115	128115	128115	NRX_WP_386027910.1	WIN_KKQ35513.1	31.57894736842105	437	31.57894736842105	437	I	Ia	VII	None	I	IA	III-Like	UNK
128116	128116	128116	NRX_WP_386027910.1	NRX_HLC22213.1	33.63844393592677	437	33.63844393592677	437	I	Ia	VII	None	I	IA	III-Like	UNK
128117	128117	128117	NRX_WP_386027910.1	NRX_PXY71499.1	32.036613272311214	437	32.036613272311214	437	I	Ia	VII		I	IA	III-Like	UNK
128118	128118	128118	NRX_WP_386027910.1	NRX_MCR4327200.1	33.40961098398169	437	33.40961098398169	437	I	Ia	VII		I	IA	III-Like	UNK
128119	128119	128119	NRX_WP_386027910.1	NRX_MDP3966539.1	31.57894736842105	437	31.57894736842105	437	I	Ia	VII		I	IA	III-Like	UNK
128120	128120	128120	NRX_WP_386027910.1	NRX_PJE81203.1	32.036613272311214	437	32.036613272311214	437	I	Ia	VII		I	IA	III-Like	UNK
128121	128121	128121	NRX_WP_386027910.1	NRX_VDD89159.1	32.494279176201374	437	32.494279176201374	437	I	Ia	VII	None	I	IA	III-Like	UNK
128122	128122	128122	NRX_WP_386027910.1	NRX_KHO55404.1	32.265446224256294	437	32.265446224256294	437	I	Ia	VII		I	IA	III-Like	UNK
128123	128123	128123	NRX_WP_386027910.1	NRX_VDD88826.1	32.494279176201374	437	32.494279176201374	437	I	Ia	VII		I	IA	III-Like	UNK
128124	128124	128124	NRX_WP_386027910.1	NRX_VDD89189.1	31.80778032036613	437	31.80778032036613	437	I	Ia	VII	None	I	IA	III-Like	UNK
128125	128125	128125	NRX_WP_386027910.1	NRX_MEK6926272.1	33.63844393592677	437	33.63844393592677	437	I	Ia	VII		I	IA	III-Like	UNK
128126	128126	128126	NRX_WP_386027910.1	NRX_MEK6890929.1	32.265446224256294	437	32.265446224256294	437	I	Ia	VII	None	I	IA	III-Like	UNK
128127	128127	128127	NRX_WP_386027910.1	NRX_VDD88768.1	31.80778032036613	437	31.80778032036613	437	I	Ia	VII	None	I	IA	III-Like	UNK
128128	128128	128128	NRX_WP_386027910.1	NRX_MDP2628461.1	32.723112128146454	437	32.723112128146454	437	I	Ia	VII		I	IA	III-Like	UNK
128129	128129	128129	NRX_WP_386027910.1	NRX_VDD88875.1	32.723112128146454	437	32.723112128146454	437	I	Ia	VII		I	IA	III-Like	UNK
128130	128130	128130	NRX_WP_386027910.1	NRX_MBS3091898.1	32.723112128146454	437	32.723112128146454	437	I	Ia	VII		I	IA	III-Like	UNK
128131	128131	128131	NRX_WP_386027910.1	NRX_MBT3323876.1	32.265446224256294	437	32.265446224256294	437	I	Ia	VII		I	IA	III-Like	UNK
128132	128132	128132	NRX_WP_386027910.1	NRX_MAF89555.1	32.494279176201374	437	32.494279176201374	437	I	Ia	VII	None	I	IA	III-Like	UNK
128133	128133	128133	NRX_WP_386027910.1	NRX_HIK01242.1	32.265446224256294	437	32.265446224256294	437	I	Ia	VII	None	I	IA	III-Like	UNK
128134	128134	128134	NRX_WP_386027910.1	NRX_MBS3100179.1	32.494279176201374	437	32.494279176201374	437	I	Ia	VII	None	I	IA	III-Like	UNK
128135	128135	128135	NRX_WP_386027910.1	NRX_MAG02838.1	32.723112128146454	437	32.723112128146454	437	I	Ia	VII		I	IA	III-Like	UNK
128136	128136	128136	NRX_WP_386027910.1	NRX_HJO15079.1	32.494279176201374	437	32.494279176201374	437	I	Ia	VII	None	I	IA	III-Like	UNK
128137	128137	128137	NRX_WP_386027910.1	NRX_MAH07081.1	31.12128146453089	437	31.12128146453089	437	I	Ia	VII		I	IA	III-Like	UNK
128138	128138	128138	NRX_WP_386027910.1	NRX_VDD88862.1	32.036613272311214	437	32.036613272311214	437	I	Ia	VII		I	IA	III-Like	UNK
128139	128139	128139	NRX_WP_386027910.1	NRX_VDD88659.1	33.63844393592677	437	33.63844393592677	437	I	Ia	VII		I	IA	III-Like	UNK
128140	128140	128140	NRX_WP_386027910.1	NRX_MDD3474673.1	30.89244851258581	437	30.89244851258581	437	I	Ia	VII		I	IA	III-Like	UNK
128141	128141	128141	NRX_WP_386027910.1	NRX_HRY22244.1	32.723112128146454	437	32.723112128146454	437	I	Ia	VII		I	IA	III-Like	UNK
128142	128142	128142	NRX_WP_386027910.1	WIN_KKP92735.1	31.12128146453089	437	31.12128146453089	437	I	Ia	VII	None	I	IA	III-Like	UNK
128143	128143	128143	NRX_WP_386027910.1	NRX_KKQ17864.1	30.89244851258581	437	30.89244851258581	437	I	Ia	VII		I	IA	III-Like	UNK
128144	128144	128144	NRX_WP_386027910.1	NRX_VDD88993.1	31.80778032036613	437	31.80778032036613	437	I	Ia	VII		I	IA	III-Like	UNK
128145	128145	128145	NRX_WP_386027910.1	NRX_MDD4382386.1	32.723112128146454	437	32.723112128146454	437	I	Ia	VII		I	IA	III-Like	UNK
128146	128146	128146	NRX_WP_386027910.1	NRX_HOV29529.1	32.265446224256294	437	32.265446224256294	437	I	Ia	VII		I	IA	III-Like	UNK
128147	128147	128147	NRX_WP_386027910.1	NRX_HOV34894.1	31.57894736842105	437	31.57894736842105	437	I	Ia	VII		I	IA	III-Like	UNK
128148	128148	128148	NRX_WP_386027910.1	NRX_VDD88857.1	33.40961098398169	437	33.40961098398169	437	I	Ia	VII		I	IA	III-Like	UNK
128149	128149	128149	NRX_WP_386027910.1	NRX_MDY0096753.1	33.18077803203661	437	33.18077803203661	437	I	Ia	VII		I	IA	III-Like	UNK
128150	128150	128150	NRX_WP_386027910.1	NRX_NLE30713.1	32.265446224256294	437	32.265446224256294	437	I	Ia	VII		I	IA	III-Like	UNK
128151	128151	128151	NRX_WP_386027910.1	NRX_KKP44747.1	32.494279176201374	437	32.494279176201374	437	I	Ia	VII		I	IA	III-Like	UNK
128152	128152	128152	NRX_WP_386027910.1	NRX_WP_078381303.1	21.73913043478261	437	21.73913043478261	437	I	Ia	RLP		I	IA	RLP	UNK
128153	128153	128153	NRX_WP_386027910.1	NRX_WP_374719201.1	24.485125858123567	437	24.485125858123567	437	I	Ia	RLP		I	IA	RLP	UNK
128154	128154	128154	NRX_WP_386027910.1	NRX_WP_026559955.1	23.79862700228833	437	23.79862700228833	437	I	Ia	RLP		I	IA	RLP	UNK
128155	128155	128155	NRX_WP_386027910.1	NRX_WP_192472668.1	23.112128146453088	437	23.112128146453088	437	I	Ia	RLP		I	IA	RLP	UNK
128156	128156	128156	NRX_WP_386027910.1	NRX_WP_265407841.1	24.02745995423341	437	24.02745995423341	437	I	Ia	RLP		I	IA	RLP	UNK
128157	128157	128157	NRX_WP_386027910.1	NRX_WP_277616894.1	22.19679633867277	437	22.19679633867277	437	I	Ia	RLP		I	IA	RLP	UNK
128158	128158	128158	NRX_WP_386027910.1	NRX_WP_151624508.1	22.65446224256293	437	22.65446224256293	437	I	Ia	RLP		I	IA	RLP	UNK
128159	128159	128159	NRX_WP_386027910.1	NRX_PJM64848.1	22.65446224256293	437	22.65446224256293	437	I	Ia	RLP		I	IA	RLP	UNK
128160	128160	128160	NRX_WP_386027910.1	NRX_WP_308825688.1	24.25629290617849	437	24.25629290617849	437	I	Ia	RLP		I	IA	RLP	UNK
128161	128161	128161	NRX_WP_386027910.1	NRX_WP_289236248.1	24.71395881006865	437	24.71395881006865	437	I	Ia	RLP		I	IA	RLP	UNK
128162	128162	128162	NRX_WP_386027910.1	NRX_WP_232773467.1	25.400457665903893	437	25.400457665903893	437	I	Ia	RLP		I	IA	RLP	UNK
128163	128163	128163	NRX_WP_386027910.1	NRX_WP_122908852.1	25.400457665903893	437	25.400457665903893	437	I	Ia	RLP		I	IA	RLP	UNK
128164	128164	128164	NRX_WP_386027910.1	NRX_WP_090738885.1	23.112128146453088	437	23.112128146453088	437	I	Ia	RLP		I	IA	RLP	UNK
128165	128165	128165	NRX_WP_386027910.1	NRX_WP_214780381.1	21.96796338672769	437	21.96796338672769	437	I	Ia	RLP		I	IA	RLP	UNK
128166	128166	128166	NRX_WP_386027910.1	NRX_WP_235388573.1	25.62929061784897	437	25.62929061784897	437	I	Ia	RLP		I	IA	RLP	UNK
128167	128167	128167	NRX_WP_386027910.1	NRX_MDO5438424.1	22.88329519450801	437	22.88329519450801	437	I	Ia	RLP		I	IA	RLP	UNK
128168	128168	128168	NRX_WP_386027910.1	NRX_TAH74812.1	23.569794050343248	437	23.569794050343248	437	I	Ia	RLP		I	IA	RLP	UNK
128169	128169	128169	NRX_WP_386027910.1	NRX_MEM1659425.1	26.77345537757437	437	26.77345537757437	437	I	Ia	RLP		I	IA	RLP	UNK
128170	128170	128170	NRX_WP_386027910.1	NRX_NLU48656.1	25.62929061784897	437	25.62929061784897	437	I	Ia	RLP		I	IA	RLP	UNK
128171	128171	128171	NRX_WP_386027910.1	NRX_MCI9136810.1	24.25629290617849	437	24.25629290617849	437	I	Ia	RLP		I	IA	RLP	UNK
128172	128172	128172	NRX_WP_386027910.1	NRX_WP_215871497.1	20.36613272311213	437	20.36613272311213	437	I	Ia	RLP		I	IA	RLP	UNK
128173	128173	128173	NRX_WP_386027910.1	NRX_WP_096624001.1	23.569794050343248	437	23.569794050343248	437	I	Ia	RLP		I	IA	RLP	UNK
128174	128174	128174	NRX_WP_386027910.1	NRX_MCB9790408.1	30.434782608695656	437	30.434782608695656	437	I	Ia	IIβ		I	IA	II/III	UNK
128175	128175	128175	NRX_WP_386027910.1	LIU_23.SF3W	32.265446224256294	437	32.265446224256294	437	I	Ia	IIβ		I	IA	II/III	UNK
128176	128176	128176	NRX_WP_386027910.1	DAV_KKQ04046.1	30.434782608695656	437	30.434782608695656	437	I	Ia	IIβ	None	I	IA	II/III	UNK
128177	128177	128177	NRX_WP_386027910.1	NRX_PKN02430.1	31.12128146453089	437	31.12128146453089	437	I	Ia	IIβ		I	IA	II/III	UNK
128178	128178	128178	NRX_WP_386027910.1	NRX_HNZ70647.1	30.66361556064073	437	30.66361556064073	437	I	Ia	IIβ		I	IA	II/III	UNK
128179	128179	128179	NRX_WP_386027910.1	NRX_MBU1019278.1	30.66361556064073	437	30.66361556064073	437	I	Ia	IIβ		I	IA	II/III	UNK
128180	128180	128180	NRX_WP_386027910.1	NRX_MBT5016249.1	33.18077803203661	437	33.18077803203661	437	I	Ia	IIβ	None	I	IA	II/III	UNK
128181	128181	128181	NRX_WP_386027910.1	NRX_MBI5152259.1	32.723112128146454	437	32.723112128146454	437	I	Ia	IIβ		I	IA	II/III	UNK
128182	128182	128182	NRX_WP_386027910.1	SLO_gwc2_scaffold_145_63	31.35011441647597	437	31.35011441647597	437	I	Ia	IIβ		I	IA	II/III	UNK
128183	128183	128183	NRX_WP_386027910.1	NRX_HOW29833.1	33.63844393592677	437	33.63844393592677	437	I	Ia	IIβ		I	IA	II/III	UNK
128184	128184	128184	NRX_WP_386027910.1	NRX_MEI6058750.1	33.63844393592677	437	33.63844393592677	437	I	Ia	IIβ		I	IA	II/III	UNK
128185	128185	128185	NRX_WP_386027910.1	NRX_MDP3057274.1	34.09610983981693	437	34.09610983981693	437	I	Ia	IIβ		I	IA	II/III	UNK
128186	128186	128186	NRX_WP_386027910.1	NRX_MCX8194436.1	31.57894736842105	437	31.57894736842105	437	I	Ia	IIβ		I	IA	II/III	UNK
128187	128187	128187	NRX_WP_386027910.1	NRX_MDY0386240.1	32.723112128146454	437	32.723112128146454	437	I	Ia	IIβ		I	IA	II/III	UNK
128188	128188	128188	NRX_WP_386027910.1	NRX_WP_091710378.1	33.63844393592677	437	33.63844393592677	437	I	Ia	IIβ		I	IA	II/III	UNK
128189	128189	128189	NRX_WP_386027910.1	NRX_WP_309309100.1	33.40961098398169	437	33.40961098398169	437	I	Ia	IIβ		I	IA	II/III	UNK
128190	128190	128190	NRX_WP_386027910.1	NRX_WP_094228759.1	33.63844393592677	437	33.63844393592677	437	I	Ia	IIβ		I	IA	II/III	UNK
128191	128191	128191	NRX_WP_386027910.1	NRX_WYM79169.1	33.63844393592677	437	33.63844393592677	437	I	Ia	IIβ		I	IA	II/III	UNK
128192	128192	128192	NRX_WP_386027910.1	NRX_WP_321420541.1	33.18077803203661	437	33.18077803203661	437	I	Ia	IIβ		I	IA	II/III	UNK
128193	128193	128193	NRX_WP_386027910.1	NRX_WP_370572219.1	32.951945080091534	437	32.951945080091534	437	I	Ia	IIβ	None	I	IA	II/III	UNK
128194	128194	128194	NRX_WP_386027910.1	NRX_WP_015325294.1	31.80778032036613	437	31.80778032036613	437	I	Ia	IIβ		I	IA	II/III	UNK
128195	128195	128195	NRX_WP_386027910.1	DAV_WP_015325294.1	31.80778032036613	437	31.80778032036613	437	I	Ia	IIβ		I	IA	II/III	UNK
128196	128196	128196	NRX_WP_386027910.1	NRX_WP_091690387.1	32.265446224256294	437	32.265446224256294	437	I	Ia	IIβ		I	IA	II/III	UNK
128197	128197	128197	NRX_WP_386027910.1	NRX_WP_052721353.1	32.036613272311214	437	32.036613272311214	437	I	Ia	IIβ		I	IA	II/III	UNK
128198	128198	128198	NRX_WP_386027910.1	LIU_23.G1BY	32.036613272311214	437	32.036613272311214	437	I	Ia	IIβ		I	IA	II/III	UNK
128199	128199	128199	NRX_WP_386027910.1	NRX_MCD4820966.1	32.036613272311214	437	32.036613272311214	437	I	Ia	IIβ		I	IA	II/III	UNK
128200	128200	128200	NRX_WP_386027910.1	FLA_WP_011500311.1	31.80778032036613	437	31.80778032036613	437	I	Ia	IIβ	None	I	IA	II/III	UNK
128201	128201	128201	NRX_WP_386027910.1	LIU_23.SAD5	33.40961098398169	437	33.40961098398169	437	I	Ia	IIβ		I	IA	II/III	UNK
128202	128202	128202	NRX_WP_386027910.1	DAV_WP_015052263.1	33.40961098398169	437	33.40961098398169	437	I	Ia	IIβ	None	I	IA	II/III	UNK
128203	128203	128203	NRX_WP_386027910.1	NRX_MDK2911551.1	32.494279176201374	437	32.494279176201374	437	I	Ia	IIβ		I	IA	II/III	UNK
128204	128204	128204	NRX_WP_386027910.1	SLO_WP_013897574.1	32.494279176201374	437	32.494279176201374	437	I	Ia	IIβ		I	IA	II/III	UNK
128205	128205	128205	NRX_WP_386027910.1	LIU_23.KSEW	33.86727688787185	437	33.86727688787185	437	I	Ia	IIβ		I	IA	II/III	UNK
128206	128206	128206	NRX_WP_386027910.1	NRX_HNU62209.1	33.86727688787185	437	33.86727688787185	437	I	Ia	IIβ		I	IA	II/III	UNK
128207	128207	128207	NRX_WP_386027910.1	NRX_HNR44918.1	33.86727688787185	437	33.86727688787185	437	I	Ia	IIβ		I	IA	II/III	UNK
128208	128208	128208	NRX_WP_386027910.1	NRX_HQG61700.1	33.40961098398169	437	33.40961098398169	437	I	Ia	IIβ		I	IA	II/III	UNK
128209	128209	128209	NRX_WP_386027910.1	NRX_NPV50413.1	34.32494279176201	437	34.32494279176201	437	I	Ia	IIβ		I	IA	II/III	UNK
128210	128210	128210	NRX_WP_386027910.1	NRX_VVC04594.1	33.18077803203661	437	33.18077803203661	437	I	Ia	IIβ		I	IA	II/III	UNK
128211	128211	128211	NRX_WP_386027910.1	DAV_cg1_0.2_scaffold_107_c_58	32.494279176201374	437	32.494279176201374	437	I	Ia	IIβ		I	IA	II/III	UNK
128212	128212	128212	NRX_WP_386027910.1	DAV_RIFCSPLOWO2_02_FULL_OP11_38_8_rifcsplowo2_02_scaffold_81990_5	33.18077803203661	437	33.18077803203661	437	I	Ia	IIβ		I	IA	II/III	UNK
128213	128213	128213	NRX_WP_386027910.1	NRX_HNQ54695.1	32.951945080091534	437	32.951945080091534	437	I	Ia	IIβ		I	IA	II/III	UNK
128214	128214	128214	NRX_WP_386027910.1	NRX_HPH48302.1	31.35011441647597	437	31.35011441647597	437	I	Ia	IIβ	None	I	IA	II/III	UNK
128215	128215	128215	NRX_WP_386027910.1	LIU_23.PtaU	32.951945080091534	437	32.951945080091534	437	I	Ia	IIβ	None	I	IA	II/III	UNK
128216	128216	128216	NRX_WP_386027910.1	NRX_VDS11196.1	32.036613272311214	437	32.036613272311214	437	I	Ia	IIβ	None	I	IA	II/III	UNK
128217	128217	128217	NRX_WP_386027910.1	NRX_MBB1557554.1	32.265446224256294	437	32.265446224256294	437	I	Ia	IIβ		I	IA	II/III	UNK
128218	128218	128218	NRX_WP_386027910.1	NRX_HOQ78885.1	32.951945080091534	437	32.951945080091534	437	I	Ia	IIβ		I	IA	II/III	UNK
128219	128219	128219	NRX_WP_386027910.1	NRX_NCN51692.1	32.036613272311214	437	32.036613272311214	437	I	Ia	IIβ		I	IA	II/III	UNK
128220	128220	128220	NRX_WP_386027910.1	NRX_VDS11202.1	32.951945080091534	437	32.951945080091534	437	I	Ia	IIβ		I	IA	II/III	UNK
128221	128221	128221	NRX_WP_386027910.1	NRX_MCF7835326.1	32.265446224256294	437	32.265446224256294	437	I	Ia	IIβ		I	IA	II/III	UNK
128222	128222	128222	NRX_WP_386027910.1	NRX_MCX6822947.1	31.57894736842105	437	31.57894736842105	437	I	Ia	IIβ		I	IA	II/III	UNK
128223	128223	128223	NRX_WP_386027910.1	NRX_MFA7298807.1	31.57894736842105	437	31.57894736842105	437	I	Ia	IIβ		I	IA	II/III	UNK
128224	128224	128224	NRX_WP_386027910.1	NRX_MBI5519565.1	29.290617848970253	437	29.290617848970253	437	I	Ia	IIα		I	IA	II	UNK
128225	128225	128225	NRX_WP_386027910.1	NRX_MCK9531522.1	30.434782608695656	437	30.434782608695656	437	I	Ia	IIα		I	IA	II	UNK
128226	128226	128226	NRX_WP_386027910.1	SLO__ANC_1	30.205949656750576	437	30.205949656750576	437	I	Ia	IIα		I	IA	II	UNK
128227	128227	128227	NRX_WP_386027910.1	SLO_WP_110804070.1	30.205949656750576	437	30.205949656750576	437	I	Ia	IIα		I	IA	II	UNK
128228	128228	128228	NRX_WP_386027910.1	FLA_5HQM_A	28.37528604118993	437	28.37528604118993	437	I	Ia	IIα		I	IA	II	UNK
128229	128229	128229	NRX_WP_386027910.1	NRX_WP_114360906.1	28.832951945080094	437	28.832951945080094	437	I	Ia	IIα		I	IA	II	UNK
128230	128230	128230	NRX_WP_386027910.1	NRX_MBI5133021.1	29.061784897025174	437	29.061784897025174	437	I	Ia	IIα		I	IA	II	UNK
128231	128231	128231	NRX_WP_386027910.1	SLO_WP_088518856.1	27.91762013729977	437	27.91762013729977	437	I	Ia	IIα		I	IA	II	UNK
128232	128232	128232	NRX_WP_386027910.1	DAV_WP_088518856.1	27.91762013729977	437	27.91762013729977	437	I	Ia	IIα		I	IA	II	UNK
128233	128233	128233	NRX_WP_386027910.1	NRX_HJO74942.1	28.37528604118993	437	28.37528604118993	437	I	Ia	IIα		I	IA	II	UNK
128234	128234	128234	NRX_WP_386027910.1	NRX_MBT4938900.1	28.832951945080094	437	28.832951945080094	437	I	Ia	IIα		I	IA	II	UNK
128235	128235	128235	NRX_WP_386027910.1	NRX_NCF14810.1	29.290617848970253	437	29.290617848970253	437	I	Ia	IIα		I	IA	II	UNK
128236	128236	128236	NRX_WP_386027910.1	NRX_RKZ47820.1	29.97711670480549	437	29.97711670480549	437	I	Ia	IIα		I	IA	II	UNK
128237	128237	128237	NRX_WP_386027910.1	NRX_HEX5640791.1	30.205949656750576	437	30.205949656750576	437	I	Ia	IIα		I	IA	II	UNK
128238	128238	128238	NRX_WP_386027910.1	NRX_WP_296920089.1	29.97711670480549	437	29.97711670480549	437	I	Ia	IIα		I	IA	II	UNK
128239	128239	128239	NRX_WP_386027910.1	NRX_NEX18522.1	29.97711670480549	437	29.97711670480549	437	I	Ia	IIα		I	IA	II	UNK
128240	128240	128240	NRX_WP_386027910.1	NRX_WP_200253588.1	29.74828375286041	437	29.74828375286041	437	I	Ia	IIα		I	IA	II	UNK
128241	128241	128241	NRX_WP_386027910.1	NRX_QLQ31332.1	29.061784897025174	437	29.061784897025174	437	I	Ia	IIα		I	IA	II	UNK
128242	128242	128242	NRX_WP_386027910.1	NRX_MDO8286434.1	29.290617848970253	437	29.290617848970253	437	I	Ia	IIα	None	I	IA	II	UNK
128243	128243	128243	NRX_WP_386027910.1	NRX_MDA8129486.1	29.290617848970253	437	29.290617848970253	437	I	Ia	IIα		I	IA	II	UNK
128244	128244	128244	NRX_WP_386027910.1	NRX_MBP8148901.1	28.60411899313501	437	28.60411899313501	437	I	Ia	IIα		I	IA	II	UNK
128245	128245	128245	NRX_WP_386027910.1	NRX_WP_264568229.1	29.061784897025174	437	29.061784897025174	437	I	Ia	IIα		I	IA	II	UNK
128246	128246	128246	NRX_WP_386027910.1	NRX_MBV1733048.1	29.290617848970253	437	29.290617848970253	437	I	Ia	IIα		I	IA	II	UNK
128247	128247	128247	NRX_WP_386027910.1	NRX_WP_163056090.1	29.51945080091533	437	29.51945080091533	437	I	Ia	IIα		I	IA	II	UNK
128248	128248	128248	NRX_WP_386027910.1	NRX_MEQ1556314.1	29.290617848970253	437	29.290617848970253	437	I	Ia	IIα		I	IA	II	UNK
128249	128249	128249	NRX_WP_386027910.1	NRX_HEY9147467.1	29.290617848970253	437	29.290617848970253	437	I	Ia	IIα		I	IA	II	UNK
128250	128250	128250	NRX_WP_386027910.1	NRX_NCN88501.1	28.37528604118993	437	28.37528604118993	437	I	Ia	IIα		I	IA	II	UNK
128251	128251	128251	NRX_WP_386027910.1	NRX_WP_226471680.1	29.51945080091533	437	29.51945080091533	437	I	Ia	IIα		I	IA	II	UNK
128252	128252	128252	NRX_WP_386027910.1	NRX_WP_281985681.1	29.74828375286041	437	29.74828375286041	437	I	Ia	IIα		I	IA	II	UNK
128253	128253	128253	NRX_WP_386027910.1	NRX_MDP3537511.1	30.205949656750576	437	30.205949656750576	437	I	Ia	IIα		I	IA	II	UNK
128254	128254	128254	NRX_WP_386027910.1	NRX_WP_226460545.1	29.51945080091533	437	29.51945080091533	437	I	Ia	IIα		I	IA	II	UNK
128255	128255	128255	NRX_WP_386027910.1	NRX_MCZ2174801.1	29.74828375286041	437	29.74828375286041	437	I	Ia	IIα		I	IA	II	UNK
128256	128256	128256	NRX_WP_386027910.1	NRX_WP_066708018.1	29.061784897025174	437	29.061784897025174	437	I	Ia	IIα		I	IA	II	UNK
128257	128257	128257	NRX_WP_386027910.1	NRX_WP_291921769.1	28.37528604118993	437	28.37528604118993	437	I	Ia	IIα		I	IA	II	UNK
128258	128258	128258	NRX_WP_386027910.1	NRX_WP_311099466.1	28.60411899313501	437	28.60411899313501	437	I	Ia	IIα		I	IA	II	UNK
128259	128259	128259	NRX_WP_386027910.1	NRX_MBU1365647.1	29.74828375286041	437	29.74828375286041	437	I	Ia	IIα		I	IA	II	UNK
128260	128260	128260	NRX_WP_386027910.1	NRX_MBK6306014.1	30.205949656750576	437	30.205949656750576	437	I	Ia	IIα		I	IA	II	UNK
128261	128261	128261	NRX_WP_386027910.1	NRX_MDO8811206.1	29.061784897025174	437	29.061784897025174	437	I	Ia	IIα		I	IA	II	UNK
128262	128262	128262	NRX_WP_386027910.1	NRX_WP_314161471.1	28.37528604118993	437	28.37528604118993	437	I	Ia	IIα		I	IA	II	UNK
128263	128263	128263	NRX_WP_386027910.1	NRX_MCW8922829.1	28.60411899313501	437	28.60411899313501	437	I	Ia	IIα		I	IA	II	UNK
128264	128264	128264	NRX_WP_386027910.1	DAV_WP_092620206.1	28.832951945080094	437	28.832951945080094	437	I	Ia	IIα		I	IA	II	UNK
128265	128265	128265	NRX_WP_386027910.1	NRX_MEO1846372.1	27.68878718535469	437	27.68878718535469	437	I	Ia	IIα		I	IA	II	UNK
128266	128266	128266	NRX_WP_386027910.1	NRX_WP_329675521.1	29.061784897025174	437	29.061784897025174	437	I	Ia	IIα		I	IA	II	UNK
128267	128267	128267	NRX_WP_386027910.1	NRX_WP_321324920.1	28.60411899313501	437	28.60411899313501	437	I	Ia	IIα		I	IA	II	UNK
128268	128268	128268	NRX_WP_386027910.1	NRX_MCS5591723.1	28.60411899313501	437	28.60411899313501	437	I	Ia	IIα		I	IA	II	UNK
128269	128269	128269	NRX_WP_386027910.1	NRX_RMG34467.1	28.60411899313501	437	28.60411899313501	437	I	Ia	IIα		I	IA	II	UNK
128270	128270	128270	NRX_WP_386027910.1	NRX_RMH52320.1	28.37528604118993	437	28.37528604118993	437	I	Ia	IIα		I	IA	II	UNK
128271	128271	128271	NRX_WP_386027910.1	NRX_OLP97681.1	29.061784897025174	437	29.061784897025174	437	I	Ia	IIα		I	IA	II	UNK
128272	128272	128272	NRX_WP_386027910.1	SLO_AAQ04822.2	29.061784897025174	437	29.061784897025174	437	I	Ia	IIα		I	IA	II	UNK
128273	128273	128273	NRX_WP_386027910.1	NRX_MFF7397466.1	24.02745995423341	437	24.02745995423341	437	I	Ia	RLP		I	IA	RLP	UNK
128274	128274	128274	NRX_WP_386027910.1	NRX_WP_188937814.1	25.400457665903893	437	25.400457665903893	437	I	Ia	RLP		I	IA	RLP	UNK
128275	128275	128275	NRX_WP_386027910.1	NRX_WP_240574579.1	23.569794050343248	437	23.569794050343248	437	I	Ia	RLP		I	IA	RLP	UNK
128276	128276	128276	NRX_WP_386027910.1	NRX_WP_363715286.1	27.91762013729977	437	27.91762013729977	437	I	Ia	RLP		I	IA	RLP	UNK
128277	128277	128277	NRX_WP_386027910.1	NRX_WP_034851212.1	25.171624713958813	437	25.171624713958813	437	I	Ia	RLP		I	IA	RLP	UNK
128278	128278	128278	NRX_WP_386027910.1	NRX_WP_126139451.1	25.85812356979405	437	25.85812356979405	437	I	Ia	RLP		I	IA	RLP	UNK
128279	128279	128279	NRX_WP_386027910.1	NRX_HEV7254026.1	24.25629290617849	437	24.25629290617849	437	I	Ia	RLP		I	IA	RLP	UNK
128280	128280	128280	NRX_WP_386027910.1	NRX_WP_252890664.1	24.71395881006865	437	24.71395881006865	437	I	Ia	RLP		I	IA	RLP	UNK
128281	128281	128281	NRX_WP_386027910.1	NRX_WP_165100284.1	23.79862700228833	437	23.79862700228833	437	I	Ia	RLP		I	IA	RLP	UNK
128282	128282	128282	NRX_WP_386027910.1	NRX_MDX3926450.1	24.485125858123567	437	24.485125858123567	437	I	Ia	RLP		I	IA	RLP	UNK
128283	128283	128283	NRX_WP_386027910.1	NRX_WP_220355329.1	24.94279176201373	437	24.94279176201373	437	I	Ia	RLP		I	IA	RLP	UNK
128284	128284	128284	NRX_WP_386027910.1	NRX_WP_112907761.1	24.71395881006865	437	24.71395881006865	437	I	Ia	RLP		I	IA	RLP	UNK
128285	128285	128285	NRX_WP_386027910.1	NRX_WP_023830591.1	24.02745995423341	437	24.02745995423341	437	I	Ia	RLP		I	IA	RLP	UNK
128286	128286	128286	NRX_WP_386027910.1	NRX_WP_102225912.1	24.25629290617849	437	24.25629290617849	437	I	Ia	RLP		I	IA	RLP	UNK
128287	128287	128287	NRX_WP_386027910.1	NRX_WP_280940474.1	24.02745995423341	437	24.02745995423341	437	I	Ia	RLP		I	IA	RLP	UNK
128288	128288	128288	NRX_WP_386027910.1	NRX_WP_090486686.1	24.02745995423341	437	24.02745995423341	437	I	Ia	RLP		I	IA	RLP	UNK
128289	128289	128289	NRX_WP_386027910.1	NRX_WP_322827188.1	23.569794050343248	437	23.569794050343248	437	I	Ia	RLP		I	IA	RLP	UNK
128290	128290	128290	NRX_WP_386027910.1	NRX_MCG8345809.1	23.340961098398168	437	23.340961098398168	437	I	Ia	RLP		I	IA	RLP	UNK
128291	128291	128291	NRX_WP_386027910.1	NRX_MDQ4060775.1	19.908466819221967	437	19.908466819221967	437	I	Ia	RLP		I	IA	RLP	UNK
128292	128292	128292	NRX_WP_386027910.1	NRX_WP_114216562.1	19.221967963386728	437	19.221967963386728	437	I	Ia	RLP		I	IA	RLP	UNK
128293	128293	128293	NRX_WP_386027910.1	NRX_WP_375565544.1	19.908466819221967	437	19.908466819221967	437	I	Ia	RLP		I	IA	RLP	UNK
128294	128294	128294	NRX_WP_386027910.1	NRX_HET6234868.1	18.53546910755149	437	18.53546910755149	437	I	Ia	RLP		I	IA	RLP	UNK
128295	128295	128295	NRX_WP_386027910.1	NRX_WP_316977968.1	17.620137299771166	437	17.620137299771166	437	I	Ia	RLP		I	IA	RLP	UNK
128296	128296	128296	NRX_WP_386027910.1	NRX_MDQ1370449.1	16.933638443935926	437	16.933638443935926	437	I	Ia	RLP		I	IA	RLP	UNK
128297	128297	128297	NRX_WP_386027910.1	NRX_WP_008601451.1	18.306636155606405	437	18.306636155606405	437	I	Ia	RLP		I	IA	RLP	UNK
128298	128298	128298	NRX_WP_386027910.1	NRX_WP_295780589.1	18.07780320366133	437	18.07780320366133	437	I	Ia	RLP		I	IA	RLP	UNK
128299	128299	128299	NRX_WP_386027910.1	NRX_CAE8627703.1	30.89244851258581	437	30.89244851258581	437	I	Ia	IIα		I	IA	II	UNK
128300	128300	128300	NRX_MEK6685794.1	NRX_WP_096462350.1	89.47368421052632	437	89.47368421052632	437	I	Ia	I	Ia	I	IA	I	IA
128301	128301	128301	NRX_MEK6685794.1	NRX_MEW6332301.1	88.78718535469108	437	88.78718535469108	437	I	Ia	I	Ia	I	IA	I	IA
128302	128302	128302	NRX_MEK6685794.1	NRX_TVP90741.1	88.32951945080092	437	88.32951945080092	437	I	Ia	I	Ia	I	IA	I	IA
128303	128303	128303	NRX_MEK6685794.1	NRX_OGI46795.1	87.4141876430206	437	87.4141876430206	437	I	Ia	I	Ia	I	IA	I	IA
128304	128304	128304	NRX_MEK6685794.1	NRX_MEW5835426.1	88.32951945080092	437	88.32951945080092	437	I	Ia	I	Ia	I	IA	I	IA
128305	128305	128305	NRX_MEK6685794.1	NRX_MCX7897450.1	85.58352402745996	437	85.58352402745996	437	I	Ia	I	Ia	I	IA	I	IA
128306	128306	128306	NRX_MEK6685794.1	NRX_WP_077278557.1	86.72768878718536	437	86.72768878718536	437	I	Ia	I	Ia	I	IA	I	IA
128307	128307	128307	NRX_MEK6685794.1	NRX_WP_238619449.1	85.81235697940504	437	85.81235697940504	437	I	Ia	I	Ia	I	IA	I	IA
128308	128308	128308	NRX_MEK6685794.1	NRX_MCC0029350.1	86.2700228832952	437	86.2700228832952	437	I	Ia	I	Ia	I	IA	I	IA
128309	128309	128309	NRX_MEK6685794.1	DEP_WP_136865895.1	84.66819221967964	437	84.66819221967964	437	I	Ia	I	Ia	I	IA	I	IA
128310	128310	128310	NRX_MEK6685794.1	DEP_WP_162085967.1	82.83752860411899	437	82.83752860411899	437	I	Ia	I	Ia	I	IA	I	IA
128311	128311	128311	NRX_MEK6685794.1	ENV_VAY88540.1	83.29519450800915	437	83.29519450800915	437	I	Ia	I	Ia	I	IA	I	IA
128312	128312	128312	NRX_MEK6685794.1	NRX_MDD5390999.1	82.83752860411899	437	82.83752860411899	437	I	Ia	I	Ia	I	IA	I	IA
128313	128313	128313	NRX_MEK6685794.1	NRX_WP_072791919.1	83.06636155606407	437	83.06636155606407	437	I	Ia	I	Ia	I	IA	I	IA
128314	128314	128314	NRX_MEK6685794.1	NRX_WP_239250351.1	83.06636155606407	437	83.06636155606407	437	I	Ia	I	Ia	I	IA	I	IA
128315	128315	128315	NRX_MEK6685794.1	NRX_NBQ67661.1	83.7528604118993	437	83.7528604118993	437	I	Ia	I	Ia	I	IA	I	IA
128316	128316	128316	NRX_MEK6685794.1	NRX_WP_295624439.1	83.52402745995423	437	83.52402745995423	437	I	Ia	I	Ia	I	IA	I	IA
128317	128317	128317	NRX_MEK6685794.1	NRX_MBT3457878.1	80.32036613272311	437	80.32036613272311	437	I	Ia	I	Ia	I	IA	I	IA
128318	128318	128318	NRX_MEK6685794.1	NRX_HGX93486.1	80.54919908466819	437	80.54919908466819	437	I	Ia	I	Ia	I	IA	I	IA
128319	128319	128319	NRX_MEK6685794.1	NRX_Q9XD77.1	84.66819221967964	437	84.66819221967964	437	I	Ia	I	Ia	I	IA	I	IA
128320	128320	128320	NRX_MEK6685794.1	NRX_MDA8364520.1	80.54919908466819	437	80.54919908466819	437	I	Ia	I	Ia	I	IA	I	IA
128321	128321	128321	NRX_MEK6685794.1	NRX_WP_306006417.1	78.48970251716247	437	78.48970251716247	437	I	Ia	I	Ia	I	IA	I	IA
128322	128322	128322	NRX_MEK6685794.1	SLO_TSA10292.1	80.32036613272311	437	80.32036613272311	437	I	Ia	I	Ia	I	IA	I	IA
128323	128323	128323	NRX_MEK6685794.1	NRX_MEO9895255.1	76.88787185354691	437	76.88787185354691	437	I	Ia	I	Ia	I	IA	I	IA
128324	128324	128324	NRX_MEK6685794.1	NRX_WP_368999275.1	77.80320366132723	437	77.80320366132723	437	I	Ia	I	Ia	I	IA	I	IA
128325	128325	128325	NRX_MEK6685794.1	NRX_MCB9993156.1	78.71853546910755	437	78.71853546910755	437	I	Ia	I	Ia	I	IA	I	IA
128326	128326	128326	NRX_MEK6685794.1	NRX_WP_132695486.1	78.26086956521739	437	78.26086956521739	437	I	Ia	I	Ia	I	IA	I	IA
128327	128327	128327	NRX_MEK6685794.1	NRX_WP_346913608.1	78.03203661327231	437	78.03203661327231	437	I	Ia	I	Ia	I	IA	I	IA
128328	128328	128328	NRX_MEK6685794.1	NRX_WP_153116297.1	76.20137299771167	437	76.20137299771167	437	I	Ia	I	Ia	I	IA	I	IA
128329	128329	128329	NRX_MEK6685794.1	NRX_WP_323356912.1	75.97254004576659	437	75.97254004576659	437	I	Ia	I	Ia	I	IA	I	IA
128330	128330	128330	NRX_MEK6685794.1	NRX_MEY4806098.1	76.43020594965675	437	76.43020594965675	437	I	Ia	I	Ia	I	IA	I	IA
128331	128331	128331	NRX_MEK6685794.1	NRX_MEB3334733.1	76.65903890160183	437	76.65903890160183	437	I	Ia	I	Ia	I	IA	I	IA
128332	128332	128332	NRX_MEK6685794.1	NRX_WP_288915886.1	76.88787185354691	437	76.88787185354691	437	I	Ia	I	Ia	I	IA	I	IA
128333	128333	128333	NRX_MEK6685794.1	NRX_WP_011825472.1	75.51487414187643	437	75.51487414187643	437	I	Ia	I	Ia	I	IA	I	IA
128334	128334	128334	NRX_MEK6685794.1	NRX_HKJ10054.1	75.97254004576659	437	75.97254004576659	437	I	Ia	I	Ia	I	IA	I	IA
128335	128335	128335	NRX_MEK6685794.1	NRX_MEA3405434.1	77.34553775743707	437	77.34553775743707	437	I	Ia	I	Ia	I	IA	I	IA
128336	128336	128336	NRX_MEK6685794.1	DEP_RME00383.1	67.27688787185355	437	67.27688787185355	437	I	Ia	I	If	I	IA	I	UNK
128337	128337	128337	NRX_MEK6685794.1	SLO_RME00383.1	67.27688787185355	437	67.27688787185355	437	I	Ia	I	If	I	IA	I	UNK
128338	128338	128338	NRX_MEK6685794.1	NRX_RME00383.1	67.27688787185355	437	67.27688787185355	437	I	Ia	I	If	I	IA	I	UNK
128339	128339	128339	NRX_MEK6685794.1	DEP_HHL73736.1	67.50572082379863	437	67.50572082379863	437	I	Ia	I	If	I	IA	I	UNK
128340	128340	128340	NRX_MEK6685794.1	NRX_HHL73736.1	67.50572082379863	437	67.50572082379863	437	I	Ia	I	If	I	IA	I	UNK
128341	128341	128341	NRX_MEK6685794.1	NRX_HFB68562.1	65.44622425629291	437	65.44622425629291	437	I	Ia	I	If	I	IA	I	UNK
128342	128342	128342	NRX_MEK6685794.1	DEP_HFB68562.1	65.44622425629291	437	65.44622425629291	437	I	Ia	I	If	I	IA	I	UNK
128343	128343	128343	NRX_MEK6685794.1	DEP_RMG64267.1	67.50572082379863	437	67.50572082379863	437	I	Ia	I	If	I	IA	I	UNK
128344	128344	128344	NRX_MEK6685794.1	NRX_RMG64267.1	67.50572082379863	437	67.50572082379863	437	I	Ia	I	If	I	IA	I	UNK
128345	128345	128345	NRX_MEK6685794.1	SLO_RMG64267.1	67.50572082379863	437	67.50572082379863	437	I	Ia	I	If	I	IA	I	UNK
128346	128346	128346	NRX_MEK6685794.1	NRX_RMI14042.1	67.50572082379863	437	67.50572082379863	437	I	Ia	I	If	I	IA	I	UNK
128347	128347	128347	NRX_MEK6685794.1	NRX_MBI3151404.1	63.1578947368421	437	63.1578947368421	437	I	Ia	I	If	I	IA	I	UNK
128348	128348	128348	NRX_MEK6685794.1	NRX_MBI5823814.1	62.70022883295194	437	62.70022883295194	437	I	Ia	I	If	I	IA	I	UNK
128349	128349	128349	NRX_MEK6685794.1	NRX_MEK6752144.1	62.47139588100686	437	62.47139588100686	437	I	Ia	I	If	I	IA	I	UNK
128350	128350	128350	NRX_MEK6685794.1	NRX_MBI5351070.1	61.556064073226544	437	61.556064073226544	437	I	Ia	I	If	I	IA	I	UNK
128351	128351	128351	NRX_MEK6685794.1	NRX_MBI5946431.1	62.70022883295194	437	62.70022883295194	437	I	Ia	I	If	I	IA	I	UNK
128352	128352	128352	NRX_MEK6685794.1	NRX_MEW6403232.1	61.098398169336384	437	61.098398169336384	437	I	Ia	I	If	I	IA	I	UNK
128353	128353	128353	NRX_MEK6685794.1	NRX_MDP1545403.1	61.78489702517162	437	61.78489702517162	437	I	Ia	I	If	I	IA	I	UNK
128354	128354	128354	NRX_MEK6685794.1	NRX_MBI5347960.1	62.47139588100686	437	62.47139588100686	437	I	Ia	I	If	I	IA	I	UNK
128355	128355	128355	NRX_MEK6685794.1	NRX_MBI5081002.1	62.47139588100686	437	62.47139588100686	437	I	Ia	I	If	I	IA	I	UNK
128356	128356	128356	NRX_MEK6685794.1	NRX_MBI5053297.1	62.24256292906178	437	62.24256292906178	437	I	Ia	I	If	I	IA	I	UNK
128357	128357	128357	NRX_MEK6685794.1	NRX_NOX62764.1	62.92906178489702	437	62.92906178489702	437	I	Ia	I	If	I	IA	I	UNK
128358	128358	128358	NRX_MEK6685794.1	NRX_HID51147.1	62.92906178489702	437	62.92906178489702	437	I	Ia	I	If	I	IA	I	UNK
128359	128359	128359	NRX_MEK6685794.1	SLO_RME84037.1	62.70022883295194	437	62.70022883295194	437	I	Ia	I	If	I	IA	I	UNK
128360	128360	128360	NRX_MEK6685794.1	DEP_RME84037.1	62.70022883295194	437	62.70022883295194	437	I	Ia	I	If	I	IA	I	UNK
128361	128361	128361	NRX_MEK6685794.1	NRX_RME84037.1	62.70022883295194	437	62.70022883295194	437	I	Ia	I	If	I	IA	I	UNK
128362	128362	128362	NRX_MEK6685794.1	SLO_RME08239.1	59.03890160183066	437	59.03890160183066	437	I	Ia	I	If	I	IA	I	UNK
128363	128363	128363	NRX_MEK6685794.1	NRX_WP_322342383.1	52.63157894736842	437	52.63157894736842	437	I	Ia	I	Ic	I	IA	I	IC
128364	128364	128364	NRX_MEK6685794.1	NRX_WP_167391111.1	53.08924485125858	437	52.87356321839081	435	I	Ia	I	Ic	I	IA	I	IC
128365	128365	128365	NRX_MEK6685794.1	NRX_WP_352610604.1	52.40274599542334	437	52.40274599542334	437	I	Ia	I	Ic	I	IA	I	IC
128366	128366	128366	NRX_MEK6685794.1	NRX_WP_140642629.1	53.31807780320366	437	53.31807780320366	437	I	Ia	I	Ic	I	IA	I	IC
128367	128367	128367	NRX_MEK6685794.1	NRX_MBA0014200.1	54.0045766590389	437	53.79310344827586	435	I	Ia	I	Ic	I	IA	I	IC
128368	128368	128368	NRX_MEK6685794.1	NRX_WP_040851479.1	53.54691075514874	437	53.333333333333336	435	I	Ia	I	Ic	I	IA	I	IC
128369	128369	128369	NRX_MEK6685794.1	NRX_WP_090415908.1	52.40274599542334	437	52.18390804597701	435	I	Ia	I	Ic	I	IA	I	IC
128370	128370	128370	NRX_MEK6685794.1	NRX_MCW5714308.1	53.775743707093824	437	53.5632183908046	435	I	Ia	I	Ic	I	IA	I	IC
128371	128371	128371	NRX_MEK6685794.1	NRX_WP_295385194.1	52.8604118993135	437	52.643678160919535	435	I	Ia	I	Ic	I	IA	I	IC
128372	128372	128372	NRX_MEK6685794.1	NRX_AQM56373.1	54.91990846681922	437	54.91990846681922	437	I	Ia	I	Id	I	IA	I	ID
128373	128373	128373	NRX_MEK6685794.1	NRX_AVD49850.1	54.23340961098398	437	54.02298850574713	435	I	Ia	I	Id	I	IA	I	ID
128374	128374	128374	NRX_MEK6685794.1	NRX_AEB91214.1	54.0045766590389	437	54.0045766590389	437	I	Ia	I	Id	I	IA	I	ID
128375	128375	128375	NRX_MEK6685794.1	NRX_AYQ93918.1	53.775743707093824	437	53.5632183908046	435	I	Ia	I	Id	I	IA	I	ID
128376	128376	128376	NRX_MEK6685794.1	NRX_QIX03922.1	56.06407322654462	437	54.60992907801418	423	I	Ia	I	Id	I	IA	I	ID
128377	128377	128377	NRX_MEK6685794.1	NRX_AEB39380.1	54.23340961098398	437	54.02298850574713	435	I	Ia	I	Id	I	IA	I	ID
128378	128378	128378	NRX_MEK6685794.1	NRX_AIY31961.1	54.69107551487414	437	54.48275862068965	435	I	Ia	I	Id	I	IA	I	ID
128379	128379	128379	NRX_MEK6685794.1	NRX_AQM56357.1	54.46224256292906	437	54.2528735632184	435	I	Ia	I	Id	I	IA	I	ID
128380	128380	128380	NRX_MEK6685794.1	NRX_AFV95033.1	54.69107551487414	437	54.48275862068965	435	I	Ia	I	Id	I	IA	I	ID
128381	128381	128381	NRX_MEK6685794.1	NRX_AWU59521.1	52.63157894736842	437	52.41379310344828	435	I	Ia	I	Id	I	IA	I	ID
128382	128382	128382	NRX_MEK6685794.1	NRX_AAT78579.1	52.63157894736842	437	52.63157894736842	437	I	Ia	I	Id	I	IA	I	ID
128383	128383	128383	NRX_MEK6685794.1	NRX_AWV54840.1	53.54691075514874	437	53.333333333333336	435	I	Ia	I	Id	I	IA	I	ID
128384	128384	128384	NRX_MEK6685794.1	NRX_WNS68475.1	54.69107551487414	437	54.48275862068965	435	I	Ia	I	Id	I	IA	I	ID
128385	128385	128385	NRX_MEK6685794.1	NRX_AXH06513.1	56.52173913043478	437	54.976303317535546	422	I	Ia	I	Id	I	IA	I	ID
128386	128386	128386	NRX_MEK6685794.1	NRX_ABS20192.1	52.40274599542334	437	52.40274599542334	437	I	Ia	I	Id	I	IA	I	ID
128387	128387	128387	NRX_MEK6685794.1	NRX_BAC06526.1	52.17391304347826	437	52.17391304347826	437	I	Ia	I	Id	I	IA	I	ID
128388	128388	128388	NRX_MEK6685794.1	NRX_WOG34124.1	53.775743707093824	437	52.80373831775701	428	I	Ia	I	Id	I	IA	I	ID
128389	128389	128389	NRX_MEK6685794.1	NRX_AGT98598.1	53.08924485125858	437	52.87356321839081	435	I	Ia	I	Id	I	IA	I	ID
128390	128390	128390	NRX_MEK6685794.1	NRX_AAM45877.1	52.40274599542334	437	52.18390804597701	435	I	Ia	I	Id	I	IA	I	ID
128391	128391	128391	NRX_MEK6685794.1	NRX_AGH25086.1	52.40274599542334	437	52.40274599542334	437	I	Ia	I	Id	I	IA	I	ID
128392	128392	128392	NRX_MEK6685794.1	NRX_UTI93225.1	53.54691075514874	437	53.333333333333336	435	I	Ia	I	Id	I	IA	I	ID
128393	128393	128393	NRX_MEK6685794.1	NRX_ANO81543.1	54.23340961098398	437	53.48837209302325	430	I	Ia	I	Id	I	IA	I	ID
128394	128394	128394	NRX_MEK6685794.1	NRX_ADV39626.1	56.2929061784897	437	54.52380952380952	420	I	Ia	I	Id	I	IA	I	ID
128395	128395	128395	NRX_MEK6685794.1	NRX_AAL46476.1	53.54691075514874	437	53.11778290993071	433	I	Ia	I	Id	I	IA	I	ID
128396	128396	128396	NRX_MEK6685794.1	NRX_VFU06751.1	51.94508009153318	437	51.50115473441108	433	I	Ia	I	Id	I	IA	I	ID
128397	128397	128397	NRX_MEK6685794.1	NRX_WVO00576.1	54.0045766590389	437	53.25581395348837	430	I	Ia	I	Id	I	IA	I	ID
128398	128398	128398	NRX_MEK6685794.1	NRX_AIL33826.1	56.06407322654462	437	54.17661097852029	419	I	Ia	I	Id	I	IA	I	ID
128399	128399	128399	NRX_MEK6685794.1	NRX_UVC57678.1	59.49656750572082	437	56.51105651105651	407	I	Ia	I	Id	I	IA	I	ID
128400	128400	128400	NRX_MEK6685794.1	NRX_AAL11965.1	54.46224256292906	437	53.613053613053616	429	I	Ia	I	Id	I	IA	I	ID
128401	128401	128401	NRX_MEK6685794.1	NRX_ADV75853.1	53.54691075514874	437	52.79069767441861	430	I	Ia	I	Id	I	IA	I	ID
128402	128402	128402	NRX_MEK6685794.1	NRX_AJO68635.1	54.46224256292906	437	53.72093023255814	430	I	Ia	I	Id	I	IA	I	ID
128403	128403	128403	NRX_MEK6685794.1	NRX_ACM42114.1	52.63157894736842	437	52.41379310344828	435	I	Ia	I	Id	I	IA	I	ID
128404	128404	128404	NRX_MEK6685794.1	NRX_ALY33470.1	52.8604118993135	437	52.643678160919535	435	I	Ia	I	Id	I	IA	I	ID
128405	128405	128405	NRX_MEK6685794.1	NRX_QGR10630.1	56.52173913043478	437	54.86935866983374	421	I	Ia	I	Id	I	IA	I	ID
128406	128406	128406	NRX_MEK6685794.1	NRX_BCU08536.1	56.2929061784897	437	54.30622009569378	418	I	Ia	I	Id	I	IA	I	ID
128407	128407	128407	NRX_MEK6685794.1	NRX_AIA82339.1	51.7162471395881	437	50.93023255813953	430	I	Ia	I	Id	I	IA	I	ID
128408	128408	128408	NRX_MEK6685794.1	NRX_AIA82398.1	54.0045766590389	437	53.25581395348837	430	I	Ia	I	Id	I	IA	I	ID
128409	128409	128409	NRX_MEK6685794.1	NRX_ARU83052.1	53.31807780320366	437	52.55813953488372	430	I	Ia	I	Id	I	IA	I	ID
128410	128410	128410	NRX_MEK6685794.1	NRX_AAW22013.1	53.08924485125858	437	52.76497695852535	434	I	Ia	I	Id	I	IA	I	ID
128411	128411	128411	NRX_MEK6685794.1	NRX_ADD71509.1	52.40274599542334	437	52.18390804597701	435	I	Ia	I	Id	I	IA	I	ID
128412	128412	128412	NRX_MEK6685794.1	NRX_ACA52433.1	53.54691075514874	437	52.680652680652685	429	I	Ia	I	Id	I	IA	I	ID
128413	128413	128413	NRX_MEK6685794.1	NRX_ALK87155.1	52.17391304347826	437	51.95402298850574	435	I	Ia	I	Id	I	IA	I	ID
128414	128414	128414	NRX_MEK6685794.1	NRX_AAR83179.1	54.23340961098398	437	53.271028037383175	428	I	Ia	I	Id	I	IA	I	ID
128415	128415	128415	NRX_MEK6685794.1	NRX_QIQ60936.1	55.60640732265446	437	53.919239904988125	421	I	Ia	I	Id	I	IA	I	ID
128416	128416	128416	NRX_MEK6685794.1	NRX_ANC90318.1	51.94508009153318	437	51.61290322580645	434	I	Ia	I	Id	I	IA	I	ID
128417	128417	128417	NRX_MEK6685794.1	NRX_AMR57044.1	54.91990846681922	437	53.095238095238095	420	I	Ia	I	Id	I	IA	I	ID
128418	128418	128418	NRX_MEK6685794.1	NRX_QUE28916.1	53.08924485125858	437	53.08924485125858	437	I	Ia	I	Id	I	IA	I	ID
128419	128419	128419	NRX_MEK6685794.1	NRX_BAC10569.1	53.31807780320366	437	52.77777777777778	432	I	Ia	I	Id	I	IA	I	ID
128420	128420	128420	NRX_MEK6685794.1	NRX_QNL13319.1	58.35240274599543	437	55.28255528255528	407	I	Ia	I	Id	I	IA	I	ID
128421	128421	128421	NRX_MEK6685794.1	NRX_CAJ19668.1	51.7162471395881	437	51.27020785219399	433	I	Ia	I	Id	I	IA	I	ID
128422	128422	128422	NRX_MEK6685794.1	NRX_HMK14367.1	53.54691075514874	437	53.54691075514874	437	I	Ia	I	Ic	I	IA	I	IC
128423	128423	128423	NRX_MEK6685794.1	NRX_HZF24930.1	54.0045766590389	437	54.0045766590389	437	I	Ia	I	Ic	I	IA	I	IC
128424	128424	128424	NRX_MEK6685794.1	NRX_NLG75913.1	54.46224256292906	437	54.46224256292906	437	I	Ia	I	Ic	I	IA	I	IC
128425	128425	128425	NRX_MEK6685794.1	NRX_MBA4168796.1	53.775743707093824	437	53.775743707093824	437	I	Ia	I	Ic	I	IA	I	IC
128426	128426	128426	NRX_MEK6685794.1	NRX_WP_144343955.1	54.23340961098398	437	54.23340961098398	437	I	Ia	I	Ic	I	IA	I	IC
128427	128427	128427	NRX_MEK6685794.1	NRX_WP_126043469.1	53.54691075514874	437	53.54691075514874	437	I	Ia	I	Ic	I	IA	I	IC
128428	128428	128428	NRX_MEK6685794.1	NRX_WP_163152617.1	51.7162471395881	437	51.7162471395881	437	I	Ia	I	Ic	I	IA	I	IC
128429	128429	128429	NRX_MEK6685794.1	NRX_WP_376974839.1	52.63157894736842	437	52.63157894736842	437	I	Ia	I	Ic	I	IA	I	IC
128430	128430	128430	NRX_MEK6685794.1	NRX_WP_315799520.1	53.54691075514874	437	53.54691075514874	437	I	Ia	I	Ic	I	IA	I	IC
128431	128431	128431	NRX_MEK6685794.1	NRX_WP_172787300.1	53.08924485125858	437	53.08924485125858	437	I	Ia	I	Ic	I	IA	I	IC
128432	128432	128432	NRX_MEK6685794.1	NRX_WP_027546249.1	52.8604118993135	437	52.8604118993135	437	I	Ia	I	Ic	I	IA	I	IC
128433	128433	128433	NRX_MEK6685794.1	NRX_WP_254097045.1	52.8604118993135	437	52.8604118993135	437	I	Ia	I	Ic	I	IA	I	IC
128434	128434	128434	NRX_MEK6685794.1	NRX_WP_300257291.1	51.94508009153318	437	51.94508009153318	437	I	Ia	I	Ic	I	IA	I	IC
128435	128435	128435	NRX_MEK6685794.1	NRX_WP_192736926.1	53.31807780320366	437	53.31807780320366	437	I	Ia	I	Ic	I	IA	I	IC
128436	128436	128436	NRX_MEK6685794.1	NRX_HMI11584.1	53.08924485125858	437	53.08924485125858	437	I	Ia	I	Ic	I	IA	I	IC
128437	128437	128437	NRX_MEK6685794.1	NRX_Q07RX1.1	53.08924485125858	437	53.08924485125858	437	I	Ia	I	Ic	I	IA	I	IC
128438	128438	128438	NRX_MEK6685794.1	NRX_WP_107343569.1	54.46224256292906	437	54.46224256292906	437	I	Ia	I	Ic	I	IA	I	IC
128439	128439	128439	NRX_MEK6685794.1	NRX_WP_187392118.1	54.46224256292906	437	54.46224256292906	437	I	Ia	I	Ic	I	IA	I	IC
128440	128440	128440	NRX_MEK6685794.1	NRX_WP_274964748.1	54.0045766590389	437	54.0045766590389	437	I	Ia	I	Ic	I	IA	I	IC
128441	128441	128441	NRX_MEK6685794.1	NRX_WP_085227175.1	54.69107551487414	437	54.69107551487414	437	I	Ia	I	Ic	I	IA	I	IC
128442	128442	128442	NRX_MEK6685794.1	NRX_WP_298434051.1	53.08924485125858	437	53.08924485125858	437	I	Ia	I	Ic	I	IA	I	IC
128443	128443	128443	NRX_MEK6685794.1	NRX_MBI2744575.1	52.40274599542334	437	52.40274599542334	437	I	Ia	I	Ic	I	IA	I	IC
128444	128444	128444	NRX_MEK6685794.1	NRX_MES2088461.1	54.0045766590389	437	54.0045766590389	437	I	Ia	I	Ic	I	IA	I	IC
128445	128445	128445	NRX_MEK6685794.1	NRX_MBL8327563.1	52.8604118993135	437	52.8604118993135	437	I	Ia	I	Ic	I	IA	I	IC
128446	128446	128446	NRX_MEK6685794.1	NRX_TLY65259.1	53.08924485125858	437	53.08924485125858	437	I	Ia	I	Ic	I	IA	I	IC
128447	128447	128447	NRX_MEK6685794.1	NRX_HJW11434.1	51.7162471395881	437	51.7162471395881	437	I	Ia	I	Ic	I	IA	I	IC
128448	128448	128448	NRX_MEK6685794.1	NRX_MEC9199544.1	54.0045766590389	437	54.0045766590389	437	I	Ia	I	Ic	I	IA	I	IC
128449	128449	128449	NRX_MEK6685794.1	NRX_WP_199257767.1	54.69107551487414	437	54.69107551487414	437	I	Ia	I	Ic	I	IA	I	IC
128450	128450	128450	NRX_MEK6685794.1	NRX_MCB1506756.1	53.08924485125858	437	53.08924485125858	437	I	Ia	I	Ic	I	IA	I	IC
128451	128451	128451	NRX_MEK6685794.1	NRX_THK35819.1	53.775743707093824	437	53.775743707093824	437	I	Ia	I	Ic	I	IA	I	IC
128452	128452	128452	NRX_MEK6685794.1	NRX_WP_153408858.1	53.08924485125858	437	53.08924485125858	437	I	Ia	I	Ic	I	IA	I	IC
128453	128453	128453	NRX_MEK6685794.1	NRX_WP_035714483.1	52.8604118993135	437	52.8604118993135	437	I	Ia	I	Ic	I	IA	I	IC
128454	128454	128454	NRX_MEK6685794.1	NRX_MDM0115925.1	54.23340961098398	437	54.23340961098398	437	I	Ia	I	Ic	I	IA	I	IC
128455	128455	128455	NRX_MEK6685794.1	NRX_MBU0604084.1	54.69107551487414	437	54.69107551487414	437	I	Ia	I	Ic	I	IA	I	IC
128456	128456	128456	NRX_MEK6685794.1	NRX_ABM95736.1	54.69107551487414	437	54.69107551487414	437	I	Ia	I	Ic	I	IA	I	IC
128457	128457	128457	NRX_MEK6685794.1	NRX_WP_346772284.1	53.54691075514874	437	53.333333333333336	435	I	Ia	I	Ic	I	IA	I	IC
128458	128458	128458	NRX_MEK6685794.1	NRX_UZH84251.1	54.23340961098398	437	54.23340961098398	437	I	Ia	I	Ic	I	IA	I	IC
128459	128459	128459	NRX_MEK6685794.1	NRX_WP_238120475.1	54.0045766590389	437	54.0045766590389	437	I	Ia	I	Ic	I	IA	I	IC
128460	128460	128460	NRX_MEK6685794.1	NRX_WP_282642597.1	54.23340961098398	437	54.23340961098398	437	I	Ia	I	Ic	I	IA	I	IC
128461	128461	128461	NRX_MEK6685794.1	NRX_WP_226164611.1	52.63157894736842	437	52.63157894736842	437	I	Ia	I	Ic	I	IA	I	IC
128462	128462	128462	NRX_MEK6685794.1	NRX_HEX9094195.1	54.23340961098398	437	54.23340961098398	437	I	Ia	I	Ic	I	IA	I	IC
128463	128463	128463	NRX_MEK6685794.1	NRX_EMF57107.1	54.91990846681922	437	54.91990846681922	437	I	Ia	I	Ie	I	IA	I	IE
128464	128464	128464	NRX_MEK6685794.1	NRX_WP_334573625.1	55.1487414187643	437	54.94252873563218	435	I	Ia	I	Ie	I	IA	I	IE
128465	128465	128465	NRX_MEK6685794.1	NRX_MEV5411309.1	56.75057208237986	437	56.55172413793104	435	I	Ia	I	Ie	I	IA	I	IE
128466	128466	128466	NRX_MEK6685794.1	NRX_MCW2918912.1	55.37757437070938	437	55.37757437070938	437	I	Ia	I	Ie	I	IA	I	IE
128467	128467	128467	NRX_MEK6685794.1	NRX_WP_197013567.1	55.37757437070938	437	55.172413793103445	435	I	Ia	I	Ie	I	IA	I	IE
128468	128468	128468	NRX_MEK6685794.1	NRX_WP_030166954.1	54.91990846681922	437	54.71264367816092	435	I	Ia	I	Ie	I	IA	I	IE
128469	128469	128469	NRX_MEK6685794.1	NRX_WP_378302773.1	55.37757437070938	437	55.172413793103445	435	I	Ia	I	Ie	I	IA	I	IE
128470	128470	128470	NRX_MEK6685794.1	NRX_WP_089313748.1	56.2929061784897	437	56.09195402298851	435	I	Ia	I	Ie	I	IA	I	IE
128471	128471	128471	NRX_MEK6685794.1	NRX_WP_375047124.1	55.1487414187643	437	54.94252873563218	435	I	Ia	I	Ie	I	IA	I	IE
128472	128472	128472	NRX_MEK6685794.1	NRX_WP_347677911.1	54.23340961098398	437	54.02298850574713	435	I	Ia	I	Ie	I	IA	I	IE
128473	128473	128473	NRX_MEK6685794.1	NRX_WP_285496134.1	55.60640732265446	437	55.5045871559633	436	I	Ia	I	Ie	I	IA	I	IE
128474	128474	128474	NRX_MEK6685794.1	NRX_GAA1573910.1	55.83524027459954	437	55.63218390804597	435	I	Ia	I	Ie	I	IA	I	IE
128475	128475	128475	NRX_MEK6685794.1	NRX_WP_192755983.1	56.06407322654462	437	56.06407322654462	437	I	Ia	I	Ie	I	IA	I	IE
128476	128476	128476	NRX_MEK6685794.1	NRX_GAA2757759.1	55.1487414187643	437	54.94252873563218	435	I	Ia	I	Ie	I	IA	I	IE
128477	128477	128477	NRX_MEK6685794.1	NRX_MBI1759374.1	55.37757437070938	437	55.37757437070938	437	I	Ia	I	Ie	I	IA	I	IE
128478	128478	128478	NRX_MEK6685794.1	NRX_WP_256100801.1	55.1487414187643	437	54.94252873563218	435	I	Ia	I	Ie	I	IA	I	IE
128479	128479	128479	NRX_MEK6685794.1	NRX_WP_205873618.1	54.91990846681922	437	54.71264367816092	435	I	Ia	I	Ie	I	IA	I	IE
128480	128480	128480	NRX_MEK6685794.1	NRX_MBS1696583.1	54.91990846681922	437	54.71264367816092	435	I	Ia	I	Ie	I	IA	I	IE
128481	128481	128481	NRX_MEK6685794.1	NRX_WP_069407305.1	53.54691075514874	437	53.333333333333336	435	I	Ia	I	Ie	I	IA	I	IE
128482	128482	128482	NRX_MEK6685794.1	NRX_WP_149373008.1	54.69107551487414	437	54.48275862068965	435	I	Ia	I	Ie	I	IA	I	IE
128483	128483	128483	NRX_MEK6685794.1	NRX_WP_379623944.1	54.69107551487414	437	54.48275862068965	435	I	Ia	I	Ie	I	IA	I	IE
128484	128484	128484	NRX_MEK6685794.1	NRX_HZS20524.1	56.52173913043478	437	56.52173913043478	437	I	Ia	I	Ie	I	IA	I	IE
128485	128485	128485	NRX_MEK6685794.1	NRX_HZS22858.1	56.06407322654462	437	56.06407322654462	437	I	Ia	I	Ie	I	IA	I	IE
128486	128486	128486	NRX_MEK6685794.1	NRX_MBO0772805.1	55.83524027459954	437	55.83524027459954	437	I	Ia	I	Ie	I	IA	I	IE
128487	128487	128487	NRX_MEK6685794.1	NRX_HXZ73503.1	54.91990846681922	437	54.91990846681922	437	I	Ia	I	Ie	I	IA	I	IE
128488	128488	128488	NRX_MEK6685794.1	NRX_HWN59083.1	55.37757437070938	437	55.37757437070938	437	I	Ia	I	Ie	I	IA	I	IE
128489	128489	128489	NRX_MEK6685794.1	NRX_PZS19536.1	56.2929061784897	437	56.2929061784897	437	I	Ia	I	Ie	I	IA	I	IE
128490	128490	128490	NRX_MEK6685794.1	NRX_WP_358071367.1	56.2929061784897	437	56.2929061784897	437	I	Ia	I	Ie	I	IA	I	IE
128491	128491	128491	NRX_MEK6685794.1	NRX_WP_378626454.1	56.2929061784897	437	56.2929061784897	437	I	Ia	I	Ie	I	IA	I	IE
128492	128492	128492	NRX_MEK6685794.1	NRX_WP_067526036.1	54.46224256292906	437	54.46224256292906	437	I	Ia	I	Ie	I	IA	I	IE
128493	128493	128493	NRX_MEK6685794.1	NRX_WP_379449971.1	54.91990846681922	437	54.91990846681922	437	I	Ia	I	Ie	I	IA	I	IE
128494	128494	128494	NRX_MEK6685794.1	NRX_MET7770644.1	55.83524027459954	437	55.83524027459954	437	I	Ia	I	Ie	I	IA	I	IE
128495	128495	128495	NRX_MEK6685794.1	NRX_WP_280430588.1	55.37757437070938	437	55.37757437070938	437	I	Ia	I	Ie	I	IA	I	IE
128496	128496	128496	NRX_MEK6685794.1	NRX_MEV6559784.1	54.69107551487414	437	54.69107551487414	437	I	Ia	I	Ie	I	IA	I	IE
128497	128497	128497	NRX_MEK6685794.1	NRX_WP_357730499.1	56.2929061784897	437	56.2929061784897	437	I	Ia	I	Ie	I	IA	I	IE
128498	128498	128498	NRX_MEK6685794.1	NRX_WP_350909306.1	55.83524027459954	437	55.83524027459954	437	I	Ia	I	Ie	I	IA	I	IE
128499	128499	128499	NRX_MEK6685794.1	NRX_WP_330180730.1	54.69107551487414	437	54.69107551487414	437	I	Ia	I	Ie	I	IA	I	IE
128500	128500	128500	NRX_MEK6685794.1	NRX_WP_036501264.1	55.60640732265446	437	55.60640732265446	437	I	Ia	I	Ie	I	IA	I	IE
128501	128501	128501	NRX_MEK6685794.1	NRX_WP_039782032.1	55.60640732265446	437	55.60640732265446	437	I	Ia	I	Ie	I	IA	I	IE
128502	128502	128502	NRX_MEK6685794.1	NRX_MBV8079534.1	57.89473684210527	437	57.89473684210527	437	I	Ia	I	Ie	I	IA	I	IE
128503	128503	128503	NRX_MEK6685794.1	NRX_HEY2259741.1	54.23340961098398	437	54.23340961098398	437	I	Ia	I	Ie	I	IA	I	IE
128504	128504	128504	NRX_MEK6685794.1	NRX_MBA3328647.1	56.06407322654462	437	56.06407322654462	437	I	Ia	I	Ie	I	IA	I	IE
128505	128505	128505	NRX_MEK6685794.1	NRX_MEJ7891300.1	54.23340961098398	437	54.23340961098398	437	I	Ia	I	Ie	I	IA	I	IE
128506	128506	128506	NRX_MEK6685794.1	NRX_HEX5192110.1	55.37757437070938	437	55.37757437070938	437	I	Ia	I	Ie	I	IA	I	IE
128507	128507	128507	NRX_MEK6685794.1	NRX_HEX8968273.1	56.97940503432495	437	56.97940503432495	437	I	Ia	I	Ie	I	IA	I	IE
128508	128508	128508	NRX_MEK6685794.1	NRX_HZV50021.1	57.89473684210527	437	57.89473684210527	437	I	Ia	I	Ie	I	IA	I	IE
128509	128509	128509	NRX_MEK6685794.1	NRX_MEO8292075.1	55.83524027459954	437	55.83524027459954	437	I	Ia	I	Ie	I	IA	I	IE
128510	128510	128510	NRX_MEK6685794.1	NRX_HEY2667341.1	53.54691075514874	437	53.54691075514874	437	I	Ia	I	Ie	I	IA	I	IE
128511	128511	128511	NRX_MEK6685794.1	NRX_MEX2588264.1	54.69107551487414	437	54.69107551487414	437	I	Ia	I	Ie	I	IA	I	IE
128512	128512	128512	NRX_MEK6685794.1	NRX_WP_317997254.1	55.60640732265446	437	55.60640732265446	437	I	Ia	I	Ie	I	IA	I	IE
128513	128513	128513	NRX_MEK6685794.1	SLO_WP_095045405.1	52.8604118993135	437	52.752293577981646	436	I	Ia	I	Iβ	I	IA	I	I'
128514	128514	128514	NRX_MEK6685794.1	NRX_CUS06078.1	52.8604118993135	437	52.752293577981646	436	I	Ia	I	Iβ	I	IA	I	I'
128515	128515	128515	NRX_MEK6685794.1	NRX_MCW5864629.1	53.775743707093824	437	53.45622119815668	434	I	Ia	I	Iβ	I	IA	I	I'
128516	128516	128516	NRX_MEK6685794.1	LIU_IP.Rifcsp9	54.46224256292906	437	54.46224256292906	437	I	Ia	I	Iβ	I	IA	I	I'
128517	128517	128517	NRX_MEK6685794.1	NRX_OGO46527.1	53.31807780320366	437	53.31807780320366	437	I	Ia	I	Iβ	I	IA	I	I'
128518	128518	128518	NRX_MEK6685794.1	NRX_MBF8283287.1	52.8604118993135	437	52.8604118993135	437	I	Ia	I	Iβ	I	IA	I	I'
128519	128519	128519	NRX_MEK6685794.1	SLO_SR1_18_B1_scaffold_509483_7|SR1_18_Bp1_UNK|SR1_18_Bp1_QB3_181220	53.54691075514874	437	53.54691075514874	437	I	Ia	I	Iβ	I	IA	I	I'
128520	128520	128520	NRX_MEK6685794.1	NRX_MBV8265309.1	54.69107551487414	437	54.69107551487414	437	I	Ia	I	Iβ	I	IA	I	I'
128521	128521	128521	NRX_MEK6685794.1	NRX_MBV8677696.1	54.91990846681922	437	54.91990846681922	437	I	Ia	I	Iβ	I	IA	I	I'
128522	128522	128522	NRX_MEK6685794.1	NRX_MBV8557132.1	55.60640732265446	437	55.29953917050692	434	I	Ia	I	Iβ	I	IA	I	I'
128523	128523	128523	NRX_MEK6685794.1	LIU_IP.SRVP_2	56.2929061784897	437	53.07125307125307	407	I	Ia	I	Iβ	I	IA	I	I'
128524	128524	128524	NRX_MEK6685794.1	NRX_MCC6187578.1	52.63157894736842	437	52.63157894736842	437	I	Ia	I	Iβ	I	IA	I	I'
128525	128525	128525	NRX_MEK6685794.1	LIU_IP.Rifcsp4	53.775743707093824	437	53.775743707093824	437	I	Ia	I	Iβ	I	IA	I	I'
128526	128526	128526	NRX_MEK6685794.1	LIU_IP.Rifcsp3	48.2837528604119	437	48.2837528604119	437	I	Ia	I	Iβ	I	IA	I	I'
128527	128527	128527	NRX_MEK6685794.1	LIU_IP.181221	52.17391304347826	437	52.17391304347826	437	I	Ia	I	Iβ	I	IA	I	I'
128528	128528	128528	NRX_MEK6685794.1	NRX_MBI4670958.1	52.17391304347826	437	52.17391304347826	437	I	Ia	I	Iβ	I	IA	I	I'
128529	128529	128529	NRX_MEK6685794.1	LIU_IP.181220	52.8604118993135	437	52.8604118993135	437	I	Ia	I	Iβ	I	IA	I	I'
128530	128530	128530	NRX_MEK6685794.1	NRX_MBI3914663.1	53.54691075514874	437	53.333333333333336	435	I	Ia	I	Iβ	I	IA	I	I'
128531	128531	128531	NRX_MEK6685794.1	NRX_HJO33789.1	53.54691075514874	437	53.54691075514874	437	I	Ia	I	Iβ	I	IA	I	I'
128532	128532	128532	NRX_MEK6685794.1	NRX_MBU37760.1	52.8604118993135	437	52.643678160919535	435	I	Ia	I	Iβ	I	IA	I	I'
128533	128533	128533	NRX_MEK6685794.1	LIU_IP.MBU3776	53.775743707093824	437	53.5632183908046	435	I	Ia	I	Iβ	I	IA	I	I'
128534	128534	128534	NRX_MEK6685794.1	LIU_IP.Rifcsp2	53.08924485125858	437	53.08924485125858	437	I	Ia	I	Iβ	I	IA	I	I'
128535	128535	128535	NRX_MEK6685794.1	LIU_IP.190301	52.8604118993135	437	52.643678160919535	435	I	Ia	I	Iβ	I	IA	I	I'
128536	128536	128536	NRX_MEK6685794.1	NRX_MBI3361835.1	52.8604118993135	437	52.643678160919535	435	I	Ia	I	Iβ	I	IA	I	I'
128537	128537	128537	NRX_MEK6685794.1	LIU_IP.GD2017	55.1487414187643	437	54.94252873563218	435	I	Ia	I	Iβ	I	IA	I	I'
128538	128538	128538	NRX_MEK6685794.1	NRX_MDZ7267510.1	52.63157894736842	437	52.41379310344828	435	I	Ia	I	Iβ	I	IA	I	I'
128539	128539	128539	NRX_MEK6685794.1	NRX_MBX3057595.1	52.8604118993135	437	52.8604118993135	437	I	Ia	I	Iβ	I	IA	I	I'
128540	128540	128540	NRX_MEK6685794.1	NRX_HUM70947.1	52.40274599542334	437	52.18390804597701	435	I	Ia	I	Iβ	I	IA	I	I'
128541	128541	128541	NRX_MEK6685794.1	NRX_HRQ41472.1	52.63157894736842	437	52.41379310344828	435	I	Ia	I	Iβ	I	IA	I	I'
128542	128542	128542	NRX_MEK6685794.1	NRX_MEI2612278.1	51.94508009153318	437	51.94508009153318	437	I	Ia	I	Iβ	I	IA	I	I'
128543	128543	128543	NRX_MEK6685794.1	NRX_MBP8001947.1	52.40274599542334	437	52.18390804597701	435	I	Ia	I	Iβ	I	IA	I	I'
128544	128544	128544	NRX_MEK6685794.1	SLO_MBE2202408.1	52.17391304347826	437	52.17391304347826	437	I	Ia	I	Iβ	I	IA	I	I'
128545	128545	128545	NRX_MEK6685794.1	LIU_IP.321A	53.54691075514874	437	53.54691075514874	437	I	Ia	I	Iβ	I	IA	I	I'
128546	128546	128546	NRX_MEK6685794.1	NRX_MCB8928087.1	53.08924485125858	437	53.08924485125858	437	I	Ia	I	Iβ	I	IA	I	I'
128547	128547	128547	NRX_MEK6685794.1	NRX_MBK7897396.1	52.63157894736842	437	52.63157894736842	437	I	Ia	I	Iβ	I	IA	I	I'
128548	128548	128548	NRX_MEK6685794.1	NRX_MEZ4590240.1	53.08924485125858	437	53.08924485125858	437	I	Ia	I	Iβ	I	IA	I	I'
128549	128549	128549	NRX_MEK6685794.1	NRX_MBK8901421.1	53.08924485125858	437	53.08924485125858	437	I	Ia	I	Iβ	I	IA	I	I'
128550	128550	128550	NRX_MEK6685794.1	NRX_MCA9954536.1	52.63157894736842	437	52.63157894736842	437	I	Ia	I	Iβ	I	IA	I	I'
128551	128551	128551	NRX_MEK6685794.1	NRX_MCC6604233.1	53.31807780320366	437	53.31807780320366	437	I	Ia	I	Iβ	I	IA	I	I'
128552	128552	128552	NRX_MEK6685794.1	NRX_MBK7914972.1	53.08924485125858	437	52.87356321839081	435	I	Ia	I	Iβ	I	IA	I	I'
128553	128553	128553	NRX_MEK6685794.1	NRX_HFC12553.1	51.94508009153318	437	51.94508009153318	437	I	Ia	I	Iβ	I	IA	I	I'
128554	128554	128554	NRX_MEK6685794.1	SLO_HFC12553.1	51.94508009153318	437	51.94508009153318	437	I	Ia	I	Iβ	I	IA	I	I'
128555	128555	128555	NRX_MEK6685794.1	NRX_MCA9951702.1	52.8604118993135	437	52.8604118993135	437	I	Ia	I	Iβ	I	IA	I	I'
128556	128556	128556	NRX_MEK6685794.1	SLO_RMF31056.1	52.17391304347826	437	52.17391304347826	437	I	Ia	I	Iβ	I	IA	I	I'
128557	128557	128557	NRX_MEK6685794.1	NRX_WP_264843211.1	53.775743707093824	437	53.5632183908046	435	I	Ia	I	Iβ	I	IA	I	I'
128558	128558	128558	NRX_MEK6685794.1	SLO_B_1_S1_170907_scaffold_241187_5|GD2017_1_B_1_S1_170907_UNK|GD2017_1_B_1_S1_Biohub_170907	58.12356979405035	437	58.12356979405035	437	I	Ia	I	Iβ	I	IA	I	I'
128559	128559	128559	NRX_MEK6685794.1	NRX_MBI4514075.1	58.58123569794051	437	58.39080459770115	435	I	Ia	I	Iβ	I	IA	I	I'
128560	128560	128560	NRX_MEK6685794.1	NRX_HTR20940.1	57.43707093821511	437	57.24137931034483	435	I	Ia	I	Iβ	I	IA	I	I'
128561	128561	128561	NRX_MEK6685794.1	NRX_MDR7578424.1	57.20823798627003	437	57.01149425287356	435	I	Ia	I	Iγ	I	IA	I	I''
128562	128562	128562	NRX_MEK6685794.1	LIU_IDP.Ga0105160	57.20823798627003	437	57.01149425287356	435	I	Ia	I	Iγ	I	IA	I	I''
128563	128563	128563	NRX_MEK6685794.1	NRX_MDR7462213.1	56.97940503432495	437	56.7816091954023	435	I	Ia	I	Iγ	I	IA	I	I''
128564	128564	128564	NRX_MEK6685794.1	NRX_MDR7393622.1	56.97940503432495	437	56.7816091954023	435	I	Ia	I	Iγ	I	IA	I	I''
128565	128565	128565	NRX_MEK6685794.1	NRX_MDR7610765.1	56.97940503432495	437	56.7816091954023	435	I	Ia	I	Iγ	I	IA	I	I''
128566	128566	128566	NRX_MEK6685794.1	NRX_MDR7433497.1	56.52173913043478	437	56.32183908045977	435	I	Ia	I	Iγ	I	IA	I	I''
128567	128567	128567	NRX_MEK6685794.1	NRX_8U66_A	56.52173913043478	437	56.32183908045977	435	I	Ia	I	Iγ	I	IA	I	I''
128568	128568	128568	NRX_MEK6685794.1	LIU_IDP.Firmi	56.75057208237986	437	56.55172413793104	435	I	Ia	I	Iγ	I	IA	I	I''
128569	128569	128569	NRX_MEK6685794.1	NRX_MDR5694372.1	56.75057208237986	437	56.55172413793104	435	I	Ia	I	Iγ	I	IA	I	I''
128570	128570	128570	NRX_MEK6685794.1	LIU_IDP.Ga0073933	58.35240274599543	437	58.16091954022989	435	I	Ia	I	Iγ	I	IA	I	I''
128571	128571	128571	NRX_MEK6685794.1	LIU_IP.HBY9641	49.4279176201373	437	49.195402298850574	435	I	Ia	I	Iβ	I	IA	I	I'
128572	128572	128572	NRX_MEK6685794.1	SLO_RMF04955.1	52.8604118993135	437	52.643678160919535	435	I	Ia	I	Iβ	I	IA	I	I'
128573	128573	128573	NRX_MEK6685794.1	LIU_Ialp.GWC2	43.93592677345538	437	43.93592677345538	437	I	Ia	I	Iα	I	IA	I	Iα
128574	128574	128574	NRX_MEK6685794.1	NRX_OGN85134.1	43.93592677345538	437	43.93592677345538	437	I	Ia	I	Iα	I	IA	I	Iα
128575	128575	128575	NRX_MEK6685794.1	LIU_Ialp.OGN85134	43.93592677345538	437	43.93592677345538	437	I	Ia	I	Iα	I	IA	I	Iα
128576	128576	128576	NRX_MEK6685794.1	NRX_MEK6191180.1	43.93592677345538	437	43.93592677345538	437	I	Ia	I	Iα	I	IA	I	Iα
128577	128577	128577	NRX_MEK6685794.1	LIU_Ialp.31868	45.08009153318078	437	45.08009153318078	437	I	Ia	I	Iα	I	IA	I	Iα
128578	128578	128578	NRX_MEK6685794.1	NRX_MEW5991288.1	43.93592677345538	437	43.93592677345538	437	I	Ia	I	Iα	I	IA	I	Iα
128579	128579	128579	NRX_MEK6685794.1	NRX_HEX9549667.1	44.16475972540046	437	44.16475972540046	437	I	Ia	I	Iα	I	IA	I	Iα
128580	128580	128580	NRX_MEK6685794.1	LIU_Ialp.RBG_16	43.47826086956522	437	43.47826086956522	437	I	Ia	I	Iα	I	IA	I	Iα
128581	128581	128581	NRX_MEK6685794.1	NRX_OGO55603.1	43.47826086956522	437	43.47826086956522	437	I	Ia	I	Iα	I	IA	I	Iα
128582	128582	128582	NRX_MEK6685794.1	LIU_Ialp.OGO55603	43.47826086956522	437	43.47826086956522	437	I	Ia	I	Iα	I	IA	I	Iα
128583	128583	128583	NRX_MEK6685794.1	LIU_Ialp.PLM2	43.93592677345538	437	43.93592677345538	437	I	Ia	I	Iα	I	IA	I	Iα
128584	128584	128584	NRX_MEK6685794.1	NRX_HEX5149462.1	44.62242562929062	437	44.36781609195402	435	I	Ia	I	Iα	I	IA	I	Iα
128585	128585	128585	NRX_MEK6685794.1	LIU_Ialp.NIA_04552	42.79176201372998	437	42.79176201372998	437	I	Ia	I	Iα	I	IA	I	Iα
128586	128586	128586	NRX_MEK6685794.1	NRX_NIA04552.1	42.79176201372998	437	42.79176201372998	437	I	Ia	I	Iα	I	IA	I	Iα
128587	128587	128587	NRX_MEK6685794.1	NRX_WP_237889062.1	43.7070938215103	437	43.7070938215103	437	I	Ia	I	Iα	I	IA	I	Iα
128588	128588	128588	NRX_MEK6685794.1	SLO_MBC8333483.1	43.93592677345538	437	43.67816091954023	435	I	Ia	I	Iα	I	IA	I	Iα
128589	128589	128589	NRX_MEK6685794.1	NRX_MBC8333483.1	43.93592677345538	437	43.67816091954023	435	I	Ia	I	Iα	I	IA	I	Iα
128590	128590	128590	NRX_MEK6685794.1	NRX_MBT3392062.1	41.18993135011442	437	40.91954022988506	435	I	Ia	I	Iα	I	IA	I	Iα
128591	128591	128591	NRX_MEK6685794.1	WIN_OYV09315.1	32.723112128146454	437	32.41379310344827	435	I	Ia	III		I	IA	IIIA	UNK
128592	128592	128592	NRX_MEK6685794.1	NRX_MDQ1313113.1	36.38443935926773	437	33.49282296650718	418	I	Ia	III		I	IA	IIIA	UNK
128593	128593	128593	NRX_MEK6685794.1	NRX_MCK9564609.1	35.6979405034325	437	32.77511961722488	418	I	Ia	III		I	IA	IIIA	UNK
128594	128594	128594	NRX_MEK6685794.1	NRX_MDQ1261032.1	35.46910755148742	437	32.53588516746412	418	I	Ia	III	None	I	IA	IIIA	UNK
128595	128595	128595	NRX_MEK6685794.1	NRX_RQW78601.1	36.84210526315789	437	33.97129186602871	418	I	Ia	III		I	IA	IIIA	UNK
128596	128596	128596	NRX_MEK6685794.1	NRX_HNX09881.1	37.52860411899314	437	34.688995215311	418	I	Ia	III	None	I	IA	IIIA	UNK
128597	128597	128597	NRX_MEK6685794.1	NRX_MFB3766316.1	37.52860411899314	437	34.688995215311	418	I	Ia	III		I	IA	IIIA	UNK
128598	128598	128598	NRX_MEK6685794.1	NRX_MCX8207131.1	35.24027459954233	437	32.93838862559242	422	I	Ia	III		I	IA	IIIA	UNK
128599	128599	128599	NRX_MEK6685794.1	NRX_MCQ8903765.1	36.84210526315789	437	33.97129186602871	418	I	Ia	III		I	IA	IIIA	UNK
128600	128600	128600	NRX_MEK6685794.1	NRX_HOO54132.1	38.215102974828376	437	35.406698564593306	418	I	Ia	III		I	IA	IIIA	UNK
128601	128601	128601	NRX_MEK6685794.1	NRX_HRW83749.1	37.07093821510298	437	34.21052631578947	418	I	Ia	III		I	IA	IIIA	UNK
128602	128602	128602	NRX_MEK6685794.1	NRX_MBE0522962.1	37.07093821510298	437	34.21052631578947	418	I	Ia	III		I	IA	IIIA	UNK
128603	128603	128603	NRX_MEK6685794.1	NRX_MCD4808803.1	37.52860411899314	437	34.688995215311	418	I	Ia	III		I	IA	IIIA	UNK
128604	128604	128604	NRX_MEK6685794.1	NRX_MBC2698083.1	37.75743707093822	437	34.92822966507177	418	I	Ia	III		I	IA	IIIA	UNK
128605	128605	128605	NRX_MEK6685794.1	NRX_WP_048199334.1	34.55377574370709	437	31.57894736842105	418	I	Ia	III		I	IA	IIIA	UNK
128606	128606	128606	NRX_MEK6685794.1	NRX_WP_325381566.1	36.15560640732266	437	33.25358851674641	418	I	Ia	III		I	IA	IIIA	UNK
128607	128607	128607	NRX_MEK6685794.1	NRX_WP_283167527.1	36.38443935926773	437	33.49282296650718	418	I	Ia	III		I	IA	IIIA	UNK
128608	128608	128608	NRX_MEK6685794.1	NRX_WP_247139299.1	36.38443935926773	437	33.49282296650718	418	I	Ia	III		I	IA	IIIA	UNK
128609	128609	128609	NRX_MEK6685794.1	NRX_NYT01045.1	37.52860411899314	437	34.688995215311	418	I	Ia	III	None	I	IA	IIIA	UNK
128610	128610	128610	NRX_MEK6685794.1	NRX_HIH36942.1	37.52860411899314	437	34.688995215311	418	I	Ia	III	None	I	IA	IIIA	UNK
128611	128611	128611	NRX_MEK6685794.1	NRX_MDR2855387.1	36.38443935926773	437	33.80952380952381	420	I	Ia	III		I	IA	IIIA	UNK
128612	128612	128612	NRX_MEK6685794.1	NRX_WP_325630405.1	38.901601830663616	437	36.42857142857142	420	I	Ia	III		I	IA	IIIA	UNK
128613	128613	128613	NRX_MEK6685794.1	NRX_WP_324473849.1	37.07093821510298	437	34.523809523809526	420	I	Ia	III		I	IA	IIIA	UNK
128614	128614	128614	NRX_MEK6685794.1	NRX_MEN6341549.1	36.61327231121281	437	34.04761904761905	420	I	Ia	III		I	IA	IIIA	UNK
128615	128615	128615	NRX_MEK6685794.1	NRX_WP_265580075.1	36.38443935926773	437	33.80952380952381	420	I	Ia	III		I	IA	IIIA	UNK
128616	128616	128616	NRX_MEK6685794.1	NRX_WP_209630669.1	36.84210526315789	437	34.285714285714285	420	I	Ia	III		I	IA	IIIA	UNK
128617	128617	128617	NRX_MEK6685794.1	NRX_MCX6682899.1	35.24027459954233	437	32.61904761904762	420	I	Ia	III		I	IA	IIIA	UNK
128618	128618	128618	NRX_MEK6685794.1	NRX_MEI7433346.1	35.6979405034325	437	33.095238095238095	420	I	Ia	III		I	IA	IIIA	UNK
128619	128619	128619	NRX_MEK6685794.1	NRX_WP_278155473.1	36.15560640732266	437	33.57142857142857	420	I	Ia	III		I	IA	IIIA	UNK
128620	128620	128620	NRX_MEK6685794.1	NRX_WP_268185866.1	36.38443935926773	437	33.80952380952381	420	I	Ia	III		I	IA	IIIA	UNK
128621	128621	128621	NRX_MEK6685794.1	NRX_WP_048151126.1	33.86727688787185	437	31.19047619047619	420	I	Ia	III		I	IA	IIIA	UNK
128622	128622	128622	NRX_MEK6685794.1	NRX_MBS1193682.1	34.78260869565217	437	32.142857142857146	420	I	Ia	III		I	IA	IIIA	UNK
128623	128623	128623	NRX_MEK6685794.1	NRX_MDD1653605.1	35.46910755148742	437	32.857142857142854	420	I	Ia	III		I	IA	IIIA	UNK
128624	128624	128624	NRX_MEK6685794.1	NRX_MDD1664232.1	37.29977116704806	437	34.76190476190476	420	I	Ia	III	None	I	IA	IIIA	UNK
128625	128625	128625	NRX_MEK6685794.1	NRX_HMA05817.1	34.78260869565217	437	32.142857142857146	420	I	Ia	III		I	IA	IIIA	UNK
128626	128626	128626	NRX_MEK6685794.1	NRX_HVP25319.1	36.38443935926773	437	33.80952380952381	420	I	Ia	III	None	I	IA	IIIA	UNK
128627	128627	128627	NRX_MEK6685794.1	NRX_HJK08580.1	37.75743707093822	437	35.23809523809524	420	I	Ia	III		I	IA	IIIA	UNK
128628	128628	128628	NRX_MEK6685794.1	NRX_HJK46287.1	37.986270022883296	437	35.476190476190474	420	I	Ia	III		I	IA	IIIA	UNK
128629	128629	128629	NRX_MEK6685794.1	NRX_HJK09548.1	37.52860411899314	437	35.0	420	I	Ia	III		I	IA	IIIA	UNK
128630	128630	128630	NRX_MEK6685794.1	NRX_WP_268924961.1	36.84210526315789	437	34.285714285714285	420	I	Ia	III	None	I	IA	IIIA	UNK
128631	128631	128631	NRX_MEK6685794.1	NRX_MDE2519400.1	36.84210526315789	437	34.285714285714285	420	I	Ia	III		I	IA	IIIA	UNK
128632	128632	128632	NRX_MEK6685794.1	NRX_MDR0981298.1	37.52860411899314	437	35.0	420	I	Ia	III		I	IA	IIIA	UNK
128633	128633	128633	NRX_MEK6685794.1	NRX_HJJ43287.1	36.15560640732266	437	33.57142857142857	420	I	Ia	III		I	IA	IIIA	UNK
128634	128634	128634	NRX_MEK6685794.1	NRX_MDO5846840.1	35.46910755148742	437	32.857142857142854	420	I	Ia	III		I	IA	IIIA	UNK
128635	128635	128635	NRX_MEK6685794.1	NRX_MBR5814839.1	34.32494279176201	437	31.666666666666664	420	I	Ia	III		I	IA	IIIA	UNK
128636	128636	128636	NRX_MEK6685794.1	NRX_HJJ65790.1	34.09610983981693	437	31.428571428571427	420	I	Ia	III		I	IA	IIIA	UNK
128637	128637	128637	NRX_MEK6685794.1	NRX_MEE1135994.1	34.32494279176201	437	31.666666666666664	420	I	Ia	III		I	IA	IIIA	UNK
128638	128638	128638	NRX_MEK6685794.1	NRX_HJJ87703.1	34.09610983981693	437	31.428571428571427	420	I	Ia	III		I	IA	IIIA	UNK
128639	128639	128639	NRX_MEK6685794.1	NRX_MBR4987756.1	35.01144164759725	437	32.38095238095238	420	I	Ia	III		I	IA	IIIA	UNK
128640	128640	128640	NRX_MEK6685794.1	NRX_MBO5431380.1	35.24027459954233	437	30.46683046683047	407	I	Ia	III		I	IA	IIIA	UNK
128641	128641	128641	NRX_MEK6685794.1	NRX_MEM2899514.1	39.130434782608695	437	34.64373464373464	407	I	Ia	RLP		I	IA	RLP	UNK
128642	128642	128642	NRX_MEK6685794.1	NRX_MEM2902033.1	31.80778032036613	437	30.37383177570093	428	I	Ia	RLP		I	IA	RLP	UNK
128643	128643	128643	NRX_MEK6685794.1	NRX_HLD86243.1	32.265446224256294	437	31.48148148148148	432	I	Ia	VII		I	IA	III-Like	UNK
128644	128644	128644	NRX_MEK6685794.1	NRX_OHA55814.1	32.036613272311214	437	31.25	432	I	Ia	VII	None	I	IA	III-Like	UNK
128645	128645	128645	NRX_MEK6685794.1	NRX_KKT20824.1	30.434782608695656	437	29.629629629629623	432	I	Ia	VII	None	I	IA	III-Like	UNK
128646	128646	128646	NRX_MEK6685794.1	NRX_MFA4937338.1	32.723112128146454	437	31.944444444444443	432	I	Ia	VII	None	I	IA	III-Like	UNK
128647	128647	128647	NRX_MEK6685794.1	NRX_OGG32692.1	33.18077803203661	437	32.407407407407405	432	I	Ia	VII		I	IA	III-Like	UNK
128648	128648	128648	NRX_MEK6685794.1	WIN_OGG32692.1	33.18077803203661	437	32.407407407407405	432	I	Ia	VII	None	I	IA	III-Like	UNK
128649	128649	128649	NRX_MEK6685794.1	NRX_OGG07007.1	32.036613272311214	437	31.25	432	I	Ia	VII		I	IA	III-Like	UNK
128650	128650	128650	NRX_MEK6685794.1	NRX_VDD88793.1	32.265446224256294	437	31.48148148148148	432	I	Ia	VII		I	IA	III-Like	UNK
128651	128651	128651	NRX_MEK6685794.1	NRX_VDD88965.1	32.723112128146454	437	31.944444444444443	432	I	Ia	VII		I	IA	III-Like	UNK
128652	128652	128652	NRX_MEK6685794.1	NRX_VDD88973.1	34.55377574370709	437	33.7962962962963	432	I	Ia	VII		I	IA	III-Like	UNK
128653	128653	128653	NRX_MEK6685794.1	NRX_MCL4338635.1	32.036613272311214	437	31.25	432	I	Ia	VII		I	IA	III-Like	UNK
128654	128654	128654	NRX_MEK6685794.1	NRX_MCJ7739747.1	32.723112128146454	437	31.944444444444443	432	I	Ia	VII	None	I	IA	III-Like	UNK
128655	128655	128655	NRX_MEK6685794.1	NRX_MEK9169501.1	32.494279176201374	437	31.712962962962965	432	I	Ia	VII		I	IA	III-Like	UNK
128656	128656	128656	NRX_MEK6685794.1	WIN_KKQ35513.1	31.57894736842105	437	30.787037037037035	432	I	Ia	VII	None	I	IA	III-Like	UNK
128657	128657	128657	NRX_MEK6685794.1	NRX_HLC22213.1	33.40961098398169	437	32.63888888888889	432	I	Ia	VII	None	I	IA	III-Like	UNK
128658	128658	128658	NRX_MEK6685794.1	NRX_PXY71499.1	31.80778032036613	437	31.01851851851852	432	I	Ia	VII		I	IA	III-Like	UNK
128659	128659	128659	NRX_MEK6685794.1	NRX_MCR4327200.1	32.951945080091534	437	32.175925925925924	432	I	Ia	VII		I	IA	III-Like	UNK
128660	128660	128660	NRX_MEK6685794.1	NRX_MDP3966539.1	35.6979405034325	437	32.125603864734295	414	I	Ia	VII		I	IA	III-Like	UNK
128661	128661	128661	NRX_MEK6685794.1	NRX_PJE81203.1	35.92677345537758	437	32.53012048192771	415	I	Ia	VII		I	IA	III-Like	UNK
128662	128662	128662	NRX_MEK6685794.1	NRX_VDD89159.1	32.036613272311214	437	31.25	432	I	Ia	VII	None	I	IA	III-Like	UNK
128663	128663	128663	NRX_MEK6685794.1	NRX_KHO55404.1	31.35011441647597	437	30.55555555555556	432	I	Ia	VII		I	IA	III-Like	UNK
128664	128664	128664	NRX_MEK6685794.1	NRX_VDD88826.1	32.036613272311214	437	31.25	432	I	Ia	VII		I	IA	III-Like	UNK
128665	128665	128665	NRX_MEK6685794.1	NRX_VDD89189.1	31.35011441647597	437	30.55555555555556	432	I	Ia	VII	None	I	IA	III-Like	UNK
128666	128666	128666	NRX_MEK6685794.1	NRX_MEK6926272.1	33.18077803203661	437	32.407407407407405	432	I	Ia	VII		I	IA	III-Like	UNK
128667	128667	128667	NRX_MEK6685794.1	NRX_MEK6890929.1	38.901601830663616	437	34.3980343980344	407	I	Ia	VII	None	I	IA	III-Like	UNK
128668	128668	128668	NRX_MEK6685794.1	NRX_VDD88768.1	31.12128146453089	437	30.32407407407408	432	I	Ia	VII	None	I	IA	III-Like	UNK
128669	128669	128669	NRX_MEK6685794.1	NRX_MDP2628461.1	31.80778032036613	437	31.01851851851852	432	I	Ia	VII		I	IA	III-Like	UNK
128670	128670	128670	NRX_MEK6685794.1	NRX_VDD88875.1	32.265446224256294	437	31.48148148148148	432	I	Ia	VII		I	IA	III-Like	UNK
128671	128671	128671	NRX_MEK6685794.1	NRX_MBS3091898.1	33.18077803203661	437	32.407407407407405	432	I	Ia	VII		I	IA	III-Like	UNK
128672	128672	128672	NRX_MEK6685794.1	NRX_MBT3323876.1	31.12128146453089	437	30.32407407407408	432	I	Ia	VII		I	IA	III-Like	UNK
128673	128673	128673	NRX_MEK6685794.1	NRX_MAF89555.1	32.265446224256294	437	31.48148148148148	432	I	Ia	VII	None	I	IA	III-Like	UNK
128674	128674	128674	NRX_MEK6685794.1	NRX_HIK01242.1	32.036613272311214	437	31.25	432	I	Ia	VII	None	I	IA	III-Like	UNK
128675	128675	128675	NRX_MEK6685794.1	NRX_MBS3100179.1	31.35011441647597	437	30.55555555555556	432	I	Ia	VII	None	I	IA	III-Like	UNK
128676	128676	128676	NRX_MEK6685794.1	NRX_MAG02838.1	33.18077803203661	437	32.407407407407405	432	I	Ia	VII		I	IA	III-Like	UNK
128677	128677	128677	NRX_MEK6685794.1	NRX_HJO15079.1	32.036613272311214	437	31.25	432	I	Ia	VII	None	I	IA	III-Like	UNK
128678	128678	128678	NRX_MEK6685794.1	NRX_MAH07081.1	31.12128146453089	437	30.32407407407408	432	I	Ia	VII		I	IA	III-Like	UNK
128679	128679	128679	NRX_MEK6685794.1	NRX_VDD88862.1	32.494279176201374	437	31.712962962962965	432	I	Ia	VII		I	IA	III-Like	UNK
128680	128680	128680	NRX_MEK6685794.1	NRX_VDD88659.1	33.63844393592677	437	32.870370370370374	432	I	Ia	VII		I	IA	III-Like	UNK
128681	128681	128681	NRX_MEK6685794.1	NRX_MDD3474673.1	30.66361556064073	437	29.86111111111111	432	I	Ia	VII		I	IA	III-Like	UNK
128682	128682	128682	NRX_MEK6685794.1	NRX_HRY22244.1	32.723112128146454	437	31.944444444444443	432	I	Ia	VII		I	IA	III-Like	UNK
128683	128683	128683	NRX_MEK6685794.1	WIN_KKP92735.1	30.89244851258581	437	30.09259259259259	432	I	Ia	VII	None	I	IA	III-Like	UNK
128684	128684	128684	NRX_MEK6685794.1	NRX_KKQ17864.1	31.57894736842105	437	30.303030303030305	429	I	Ia	VII		I	IA	III-Like	UNK
128685	128685	128685	NRX_MEK6685794.1	NRX_VDD88993.1	31.80778032036613	437	31.01851851851852	432	I	Ia	VII		I	IA	III-Like	UNK
128686	128686	128686	NRX_MEK6685794.1	NRX_MDD4382386.1	32.951945080091534	437	32.01856148491879	431	I	Ia	VII		I	IA	III-Like	UNK
128687	128687	128687	NRX_MEK6685794.1	NRX_HOV29529.1	31.80778032036613	437	30.8584686774942	431	I	Ia	VII		I	IA	III-Like	UNK
128688	128688	128688	NRX_MEK6685794.1	NRX_HOV34894.1	31.57894736842105	437	30.62645011600928	431	I	Ia	VII		I	IA	III-Like	UNK
128689	128689	128689	NRX_MEK6685794.1	NRX_VDD88857.1	32.951945080091534	437	32.175925925925924	432	I	Ia	VII		I	IA	III-Like	UNK
128690	128690	128690	NRX_MEK6685794.1	NRX_MDY0096753.1	33.18077803203661	437	32.407407407407405	432	I	Ia	VII		I	IA	III-Like	UNK
128691	128691	128691	NRX_MEK6685794.1	NRX_NLE30713.1	31.35011441647597	437	30.55555555555556	432	I	Ia	VII		I	IA	III-Like	UNK
128692	128692	128692	NRX_MEK6685794.1	NRX_KKP44747.1	31.57894736842105	437	30.787037037037035	432	I	Ia	VII		I	IA	III-Like	UNK
128693	128693	128693	NRX_MEK6685794.1	NRX_WP_078381303.1	25.62929061784897	437	22.434367541766107	419	I	Ia	RLP		I	IA	RLP	UNK
128694	128694	128694	NRX_MEK6685794.1	NRX_WP_374719201.1	27.91762013729977	437	24.821002386634845	419	I	Ia	RLP		I	IA	RLP	UNK
128695	128695	128695	NRX_MEK6685794.1	NRX_WP_026559955.1	27.68878718535469	437	24.58233890214797	419	I	Ia	RLP		I	IA	RLP	UNK
128696	128696	128696	NRX_MEK6685794.1	NRX_WP_192472668.1	26.77345537757437	437	23.62768496420048	419	I	Ia	RLP		I	IA	RLP	UNK
128697	128697	128697	NRX_MEK6685794.1	NRX_WP_265407841.1	27.23112128146453	437	24.105011933174225	419	I	Ia	RLP		I	IA	RLP	UNK
128698	128698	128698	NRX_MEK6685794.1	NRX_WP_277616894.1	25.400457665903893	437	22.19570405727924	419	I	Ia	RLP		I	IA	RLP	UNK
128699	128699	128699	NRX_MEK6685794.1	NRX_WP_151624508.1	25.85812356979405	437	22.673031026252985	419	I	Ia	RLP		I	IA	RLP	UNK
128700	128700	128700	NRX_MEK6685794.1	NRX_PJM64848.1	26.31578947368421	437	23.15035799522673	419	I	Ia	RLP		I	IA	RLP	UNK
128701	128701	128701	NRX_MEK6685794.1	NRX_WP_308825688.1	27.45995423340961	437	24.3436754176611	419	I	Ia	RLP		I	IA	RLP	UNK
128702	128702	128702	NRX_MEK6685794.1	NRX_WP_289236248.1	28.832951945080094	437	25.59808612440192	418	I	Ia	RLP		I	IA	RLP	UNK
128703	128703	128703	NRX_MEK6685794.1	NRX_WP_232773467.1	28.14645308924485	437	25.415676959619955	421	I	Ia	RLP		I	IA	RLP	UNK
128704	128704	128704	NRX_MEK6685794.1	NRX_WP_122908852.1	27.91762013729977	437	25.17814726840855	421	I	Ia	RLP		I	IA	RLP	UNK
128705	128705	128705	NRX_MEK6685794.1	NRX_WP_090738885.1	26.31578947368421	437	23.15035799522673	419	I	Ia	RLP		I	IA	RLP	UNK
128706	128706	128706	NRX_MEK6685794.1	NRX_WP_214780381.1	24.71395881006865	437	21.29186602870813	418	I	Ia	RLP		I	IA	RLP	UNK
128707	128707	128707	NRX_MEK6685794.1	NRX_WP_235388573.1	25.62929061784897	437	24.065420560747665	428	I	Ia	RLP		I	IA	RLP	UNK
128708	128708	128708	NRX_MEK6685794.1	NRX_MDO5438424.1	24.02745995423341	437	22.42990654205608	428	I	Ia	RLP		I	IA	RLP	UNK
128709	128709	128709	NRX_MEK6685794.1	NRX_TAH74812.1	24.71395881006865	437	23.13084112149533	428	I	Ia	RLP		I	IA	RLP	UNK
128710	128710	128710	NRX_MEK6685794.1	NRX_MEM1659425.1	26.54462242562929	437	25.694444444444443	432	I	Ia	RLP		I	IA	RLP	UNK
128711	128711	128711	NRX_MEK6685794.1	NRX_NLU48656.1	27.00228832951945	437	25.64102564102564	429	I	Ia	RLP		I	IA	RLP	UNK
128712	128712	128712	NRX_MEK6685794.1	NRX_MCI9136810.1	24.94279176201373	437	23.89791183294664	431	I	Ia	RLP		I	IA	RLP	UNK
128713	128713	128713	NRX_MEK6685794.1	NRX_WP_215871497.1	24.71395881006865	437	21.479713603818613	419	I	Ia	RLP		I	IA	RLP	UNK
128714	128714	128714	NRX_MEK6685794.1	NRX_WP_096624001.1	27.23112128146453	437	23.7410071942446	417	I	Ia	RLP		I	IA	RLP	UNK
128715	128715	128715	NRX_MEK6685794.1	NRX_MCB9790408.1	28.832951945080094	437	28.3410138248848	434	I	Ia	IIβ		I	IA	II/III	UNK
128716	128716	128716	NRX_MEK6685794.1	LIU_23.SF3W	30.66361556064073	437	30.184331797235025	434	I	Ia	IIβ		I	IA	II/III	UNK
128717	128717	128717	NRX_MEK6685794.1	DAV_KKQ04046.1	30.205949656750576	437	29.398148148148145	432	I	Ia	IIβ	None	I	IA	II/III	UNK
128718	128718	128718	NRX_MEK6685794.1	NRX_PKN02430.1	29.51945080091533	437	28.86836027713625	433	I	Ia	IIβ		I	IA	II/III	UNK
128719	128719	128719	NRX_MEK6685794.1	NRX_HNZ70647.1	29.97711670480549	437	29.330254041570434	433	I	Ia	IIβ		I	IA	II/III	UNK
128720	128720	128720	NRX_MEK6685794.1	NRX_MBU1019278.1	29.97711670480549	437	29.493087557603687	434	I	Ia	IIβ		I	IA	II/III	UNK
128721	128721	128721	NRX_MEK6685794.1	NRX_MBT5016249.1	31.80778032036613	437	31.336405529953915	434	I	Ia	IIβ	None	I	IA	II/III	UNK
128722	128722	128722	NRX_MEK6685794.1	NRX_MBI5152259.1	31.35011441647597	437	30.87557603686636	434	I	Ia	IIβ		I	IA	II/III	UNK
128723	128723	128723	NRX_MEK6685794.1	SLO_gwc2_scaffold_145_63	31.12128146453089	437	30.64516129032258	434	I	Ia	IIβ		I	IA	II/III	UNK
128724	128724	128724	NRX_MEK6685794.1	NRX_HOW29833.1	30.89244851258581	437	30.89244851258581	437	I	Ia	IIβ		I	IA	II/III	UNK
128725	128725	128725	NRX_MEK6685794.1	NRX_MEI6058750.1	31.57894736842105	437	31.57894736842105	437	I	Ia	IIβ		I	IA	II/III	UNK
128726	128726	128726	NRX_MEK6685794.1	NRX_MDP3057274.1	31.80778032036613	437	31.80778032036613	437	I	Ia	IIβ		I	IA	II/III	UNK
128727	128727	128727	NRX_MEK6685794.1	NRX_MCX8194436.1	29.74828375286041	437	29.74828375286041	437	I	Ia	IIβ		I	IA	II/III	UNK
128728	128728	128728	NRX_MEK6685794.1	NRX_MDY0386240.1	30.89244851258581	437	30.89244851258581	437	I	Ia	IIβ		I	IA	II/III	UNK
128729	128729	128729	NRX_MEK6685794.1	NRX_WP_091710378.1	30.66361556064073	437	30.66361556064073	437	I	Ia	IIβ		I	IA	II/III	UNK
128730	128730	128730	NRX_MEK6685794.1	NRX_WP_309309100.1	30.89244851258581	437	30.89244851258581	437	I	Ia	IIβ		I	IA	II/III	UNK
128731	128731	128731	NRX_MEK6685794.1	NRX_WP_094228759.1	31.12128146453089	437	31.12128146453089	437	I	Ia	IIβ		I	IA	II/III	UNK
128732	128732	128732	NRX_MEK6685794.1	NRX_WYM79169.1	31.12128146453089	437	31.12128146453089	437	I	Ia	IIβ		I	IA	II/III	UNK
128733	128733	128733	NRX_MEK6685794.1	NRX_WP_321420541.1	31.12128146453089	437	31.12128146453089	437	I	Ia	IIβ		I	IA	II/III	UNK
128734	128734	128734	NRX_MEK6685794.1	NRX_WP_370572219.1	30.89244851258581	437	30.89244851258581	437	I	Ia	IIβ	None	I	IA	II/III	UNK
128735	128735	128735	NRX_MEK6685794.1	NRX_WP_015325294.1	29.97711670480549	437	29.97711670480549	437	I	Ia	IIβ		I	IA	II/III	UNK
128736	128736	128736	NRX_MEK6685794.1	DAV_WP_015325294.1	29.97711670480549	437	29.97711670480549	437	I	Ia	IIβ		I	IA	II/III	UNK
128737	128737	128737	NRX_MEK6685794.1	NRX_WP_091690387.1	30.434782608695656	437	30.434782608695656	437	I	Ia	IIβ		I	IA	II/III	UNK
128738	128738	128738	NRX_MEK6685794.1	NRX_WP_052721353.1	30.205949656750576	437	30.205949656750576	437	I	Ia	IIβ		I	IA	II/III	UNK
128739	128739	128739	NRX_MEK6685794.1	LIU_23.G1BY	30.205949656750576	437	30.205949656750576	437	I	Ia	IIβ		I	IA	II/III	UNK
128740	128740	128740	NRX_MEK6685794.1	NRX_MCD4820966.1	29.97711670480549	437	29.97711670480549	437	I	Ia	IIβ		I	IA	II/III	UNK
128741	128741	128741	NRX_MEK6685794.1	FLA_WP_011500311.1	29.74828375286041	437	29.74828375286041	437	I	Ia	IIβ	None	I	IA	II/III	UNK
128742	128742	128742	NRX_MEK6685794.1	LIU_23.SAD5	31.12128146453089	437	31.12128146453089	437	I	Ia	IIβ		I	IA	II/III	UNK
128743	128743	128743	NRX_MEK6685794.1	DAV_WP_015052263.1	31.12128146453089	437	31.12128146453089	437	I	Ia	IIβ	None	I	IA	II/III	UNK
128744	128744	128744	NRX_MEK6685794.1	NRX_MDK2911551.1	30.66361556064073	437	30.66361556064073	437	I	Ia	IIβ		I	IA	II/III	UNK
128745	128745	128745	NRX_MEK6685794.1	SLO_WP_013897574.1	30.66361556064073	437	30.66361556064073	437	I	Ia	IIβ		I	IA	II/III	UNK
128746	128746	128746	NRX_MEK6685794.1	LIU_23.KSEW	31.35011441647597	437	31.35011441647597	437	I	Ia	IIβ		I	IA	II/III	UNK
128747	128747	128747	NRX_MEK6685794.1	NRX_HNU62209.1	32.036613272311214	437	32.036613272311214	437	I	Ia	IIβ		I	IA	II/III	UNK
128748	128748	128748	NRX_MEK6685794.1	NRX_HNR44918.1	32.036613272311214	437	32.036613272311214	437	I	Ia	IIβ		I	IA	II/III	UNK
128749	128749	128749	NRX_MEK6685794.1	NRX_HQG61700.1	33.18077803203661	437	32.093023255813954	430	I	Ia	IIβ		I	IA	II/III	UNK
128750	128750	128750	NRX_MEK6685794.1	NRX_NPV50413.1	32.723112128146454	437	32.41379310344827	435	I	Ia	IIβ		I	IA	II/III	UNK
128751	128751	128751	NRX_MEK6685794.1	NRX_VVC04594.1	30.89244851258581	437	30.89244851258581	437	I	Ia	IIβ		I	IA	II/III	UNK
128752	128752	128752	NRX_MEK6685794.1	DAV_cg1_0.2_scaffold_107_c_58	30.434782608695656	437	30.434782608695656	437	I	Ia	IIβ		I	IA	II/III	UNK
128753	128753	128753	NRX_MEK6685794.1	DAV_RIFCSPLOWO2_02_FULL_OP11_38_8_rifcsplowo2_02_scaffold_81990_5	31.35011441647597	437	31.35011441647597	437	I	Ia	IIβ		I	IA	II/III	UNK
128754	128754	128754	NRX_MEK6685794.1	NRX_HNQ54695.1	30.89244851258581	437	30.89244851258581	437	I	Ia	IIβ		I	IA	II/III	UNK
128755	128755	128755	NRX_MEK6685794.1	NRX_HPH48302.1	29.061784897025174	437	29.061784897025174	437	I	Ia	IIβ	None	I	IA	II/III	UNK
128756	128756	128756	NRX_MEK6685794.1	LIU_23.PtaU	31.12128146453089	437	31.12128146453089	437	I	Ia	IIβ	None	I	IA	II/III	UNK
128757	128757	128757	NRX_MEK6685794.1	NRX_VDS11196.1	30.205949656750576	437	30.205949656750576	437	I	Ia	IIβ	None	I	IA	II/III	UNK
128758	128758	128758	NRX_MEK6685794.1	NRX_MBB1557554.1	29.74828375286041	437	29.74828375286041	437	I	Ia	IIβ		I	IA	II/III	UNK
128759	128759	128759	NRX_MEK6685794.1	NRX_HOQ78885.1	30.434782608695656	437	30.275229357798167	436	I	Ia	IIβ		I	IA	II/III	UNK
128760	128760	128760	NRX_MEK6685794.1	NRX_NCN51692.1	29.74828375286041	437	29.74828375286041	437	I	Ia	IIβ		I	IA	II/III	UNK
128761	128761	128761	NRX_MEK6685794.1	NRX_VDS11202.1	30.434782608695656	437	30.434782608695656	437	I	Ia	IIβ		I	IA	II/III	UNK
128762	128762	128762	NRX_MEK6685794.1	NRX_MCF7835326.1	29.74828375286041	437	29.74828375286041	437	I	Ia	IIβ		I	IA	II/III	UNK
128763	128763	128763	NRX_MEK6685794.1	NRX_MCX6822947.1	29.97711670480549	437	29.97711670480549	437	I	Ia	IIβ		I	IA	II/III	UNK
128764	128764	128764	NRX_MEK6685794.1	NRX_MFA7298807.1	30.205949656750576	437	30.205949656750576	437	I	Ia	IIβ		I	IA	II/III	UNK
128765	128765	128765	NRX_MEK6685794.1	NRX_MBI5519565.1	28.14645308924485	437	28.14645308924485	437	I	Ia	IIα		I	IA	II	UNK
128766	128766	128766	NRX_MEK6685794.1	NRX_MCK9531522.1	29.74828375286041	437	29.42528735632184	435	I	Ia	IIα		I	IA	II	UNK
128767	128767	128767	NRX_MEK6685794.1	SLO__ANC_1	29.97711670480549	437	29.655172413793103	435	I	Ia	IIα		I	IA	II	UNK
128768	128768	128768	NRX_MEK6685794.1	SLO_WP_110804070.1	29.74828375286041	437	29.42528735632184	435	I	Ia	IIα		I	IA	II	UNK
128769	128769	128769	NRX_MEK6685794.1	FLA_5HQM_A	27.45995423340961	437	27.45995423340961	437	I	Ia	IIα		I	IA	II	UNK
128770	128770	128770	NRX_MEK6685794.1	NRX_WP_114360906.1	28.60411899313501	437	28.27586206896552	435	I	Ia	IIα		I	IA	II	UNK
128771	128771	128771	NRX_MEK6685794.1	NRX_MBI5133021.1	28.832951945080094	437	28.50574712643678	435	I	Ia	IIα		I	IA	II	UNK
128772	128772	128772	NRX_MEK6685794.1	SLO_WP_088518856.1	28.14645308924485	437	27.816091954022987	435	I	Ia	IIα		I	IA	II	UNK
128773	128773	128773	NRX_MEK6685794.1	DAV_WP_088518856.1	28.14645308924485	437	27.816091954022987	435	I	Ia	IIα		I	IA	II	UNK
128774	128774	128774	NRX_MEK6685794.1	NRX_HJO74942.1	27.68878718535469	437	27.35632183908046	435	I	Ia	IIα		I	IA	II	UNK
128775	128775	128775	NRX_MEK6685794.1	NRX_MBT4938900.1	28.14645308924485	437	27.816091954022987	435	I	Ia	IIα		I	IA	II	UNK
128776	128776	128776	NRX_MEK6685794.1	NRX_NCF14810.1	27.68878718535469	437	27.68878718535469	437	I	Ia	IIα		I	IA	II	UNK
128777	128777	128777	NRX_MEK6685794.1	NRX_RKZ47820.1	29.290617848970253	437	29.290617848970253	437	I	Ia	IIα		I	IA	II	UNK
128778	128778	128778	NRX_MEK6685794.1	NRX_HEX5640791.1	29.061784897025174	437	28.735632183908045	435	I	Ia	IIα		I	IA	II	UNK
128779	128779	128779	NRX_MEK6685794.1	NRX_WP_296920089.1	28.37528604118993	437	28.37528604118993	437	I	Ia	IIα		I	IA	II	UNK
128780	128780	128780	NRX_MEK6685794.1	NRX_NEX18522.1	28.37528604118993	437	28.37528604118993	437	I	Ia	IIα		I	IA	II	UNK
128781	128781	128781	NRX_MEK6685794.1	NRX_WP_200253588.1	28.14645308924485	437	28.14645308924485	437	I	Ia	IIα		I	IA	II	UNK
128782	128782	128782	NRX_MEK6685794.1	NRX_QLQ31332.1	27.45995423340961	437	27.45995423340961	437	I	Ia	IIα		I	IA	II	UNK
128783	128783	128783	NRX_MEK6685794.1	NRX_MDO8286434.1	28.832951945080094	437	28.50574712643678	435	I	Ia	IIα	None	I	IA	II	UNK
128784	128784	128784	NRX_MEK6685794.1	NRX_MDA8129486.1	28.60411899313501	437	28.27586206896552	435	I	Ia	IIα		I	IA	II	UNK
128785	128785	128785	NRX_MEK6685794.1	NRX_MBP8148901.1	28.14645308924485	437	27.816091954022987	435	I	Ia	IIα		I	IA	II	UNK
128786	128786	128786	NRX_MEK6685794.1	NRX_WP_264568229.1	28.37528604118993	437	28.04597701149425	435	I	Ia	IIα		I	IA	II	UNK
128787	128787	128787	NRX_MEK6685794.1	NRX_MBV1733048.1	28.60411899313501	437	28.27586206896552	435	I	Ia	IIα		I	IA	II	UNK
128788	128788	128788	NRX_MEK6685794.1	NRX_WP_163056090.1	28.60411899313501	437	28.27586206896552	435	I	Ia	IIα		I	IA	II	UNK
128789	128789	128789	NRX_MEK6685794.1	NRX_MEQ1556314.1	28.832951945080094	437	28.50574712643678	435	I	Ia	IIα		I	IA	II	UNK
128790	128790	128790	NRX_MEK6685794.1	NRX_HEY9147467.1	28.37528604118993	437	28.04597701149425	435	I	Ia	IIα		I	IA	II	UNK
128791	128791	128791	NRX_MEK6685794.1	NRX_NCN88501.1	27.91762013729977	437	27.58620689655172	435	I	Ia	IIα		I	IA	II	UNK
128792	128792	128792	NRX_MEK6685794.1	NRX_WP_226471680.1	28.832951945080094	437	28.50574712643678	435	I	Ia	IIα		I	IA	II	UNK
128793	128793	128793	NRX_MEK6685794.1	NRX_WP_281985681.1	28.832951945080094	437	28.50574712643678	435	I	Ia	IIα		I	IA	II	UNK
128794	128794	128794	NRX_MEK6685794.1	NRX_MDP3537511.1	29.290617848970253	437	28.96551724137932	435	I	Ia	IIα		I	IA	II	UNK
128795	128795	128795	NRX_MEK6685794.1	NRX_WP_226460545.1	28.832951945080094	437	28.50574712643678	435	I	Ia	IIα		I	IA	II	UNK
128796	128796	128796	NRX_MEK6685794.1	NRX_MCZ2174801.1	28.832951945080094	437	28.50574712643678	435	I	Ia	IIα		I	IA	II	UNK
128797	128797	128797	NRX_MEK6685794.1	NRX_WP_066708018.1	28.14645308924485	437	27.816091954022987	435	I	Ia	IIα		I	IA	II	UNK
128798	128798	128798	NRX_MEK6685794.1	NRX_WP_291921769.1	28.14645308924485	437	27.816091954022987	435	I	Ia	IIα		I	IA	II	UNK
128799	128799	128799	NRX_MEK6685794.1	NRX_WP_311099466.1	27.91762013729977	437	27.58620689655172	435	I	Ia	IIα		I	IA	II	UNK
128800	128800	128800	NRX_MEK6685794.1	NRX_MBU1365647.1	29.061784897025174	437	28.735632183908045	435	I	Ia	IIα		I	IA	II	UNK
128801	128801	128801	NRX_MEK6685794.1	NRX_MBK6306014.1	29.74828375286041	437	29.42528735632184	435	I	Ia	IIα		I	IA	II	UNK
128802	128802	128802	NRX_MEK6685794.1	NRX_MDO8811206.1	28.37528604118993	437	28.04597701149425	435	I	Ia	IIα		I	IA	II	UNK
128803	128803	128803	NRX_MEK6685794.1	NRX_WP_314161471.1	28.14645308924485	437	28.14645308924485	437	I	Ia	IIα		I	IA	II	UNK
128804	128804	128804	NRX_MEK6685794.1	NRX_MCW8922829.1	28.14645308924485	437	28.14645308924485	437	I	Ia	IIα		I	IA	II	UNK
128805	128805	128805	NRX_MEK6685794.1	DAV_WP_092620206.1	28.60411899313501	437	28.27586206896552	435	I	Ia	IIα		I	IA	II	UNK
128806	128806	128806	NRX_MEK6685794.1	NRX_MEO1846372.1	26.77345537757437	437	26.77345537757437	437	I	Ia	IIα		I	IA	II	UNK
128807	128807	128807	NRX_MEK6685794.1	NRX_WP_329675521.1	28.832951945080094	437	28.50574712643678	435	I	Ia	IIα		I	IA	II	UNK
128808	128808	128808	NRX_MEK6685794.1	NRX_WP_321324920.1	27.91762013729977	437	27.58620689655172	435	I	Ia	IIα		I	IA	II	UNK
128809	128809	128809	NRX_MEK6685794.1	NRX_MCS5591723.1	28.14645308924485	437	27.816091954022987	435	I	Ia	IIα		I	IA	II	UNK
128810	128810	128810	NRX_MEK6685794.1	NRX_RMG34467.1	27.00228832951945	437	27.00228832951945	437	I	Ia	IIα		I	IA	II	UNK
128811	128811	128811	NRX_MEK6685794.1	NRX_RMH52320.1	27.68878718535469	437	27.35632183908046	435	I	Ia	IIα		I	IA	II	UNK
128812	128812	128812	NRX_MEK6685794.1	NRX_OLP97681.1	27.68878718535469	437	27.68878718535469	437	I	Ia	IIα		I	IA	II	UNK
128813	128813	128813	NRX_MEK6685794.1	SLO_AAQ04822.2	28.14645308924485	437	27.816091954022987	435	I	Ia	IIα		I	IA	II	UNK
128814	128814	128814	NRX_MEK6685794.1	NRX_MFF7397466.1	26.54462242562929	437	23.75296912114014	421	I	Ia	RLP		I	IA	RLP	UNK
128815	128815	128815	NRX_MEK6685794.1	NRX_WP_188937814.1	28.14645308924485	437	25.05966587112172	419	I	Ia	RLP		I	IA	RLP	UNK
128816	128816	128816	NRX_MEK6685794.1	NRX_WP_240574579.1	26.77345537757437	437	23.62768496420048	419	I	Ia	RLP		I	IA	RLP	UNK
128817	128817	128817	NRX_MEK6685794.1	NRX_WP_363715286.1	29.97711670480549	437	27.315914489311165	421	I	Ia	RLP		I	IA	RLP	UNK
128818	128818	128818	NRX_MEK6685794.1	NRX_WP_034851212.1	29.061784897025174	437	26.01431980906921	419	I	Ia	RLP		I	IA	RLP	UNK
128819	128819	128819	NRX_MEK6685794.1	NRX_WP_126139451.1	28.37528604118993	437	25.65320665083136	421	I	Ia	RLP		I	IA	RLP	UNK
128820	128820	128820	NRX_MEK6685794.1	NRX_HEV7254026.1	25.85812356979405	437	23.040380047505938	421	I	Ia	RLP		I	IA	RLP	UNK
128821	128821	128821	NRX_MEK6685794.1	NRX_WP_252890664.1	28.60411899313501	437	25.89073634204276	421	I	Ia	RLP		I	IA	RLP	UNK
128822	128822	128822	NRX_MEK6685794.1	NRX_WP_165100284.1	26.31578947368421	437	23.15035799522673	419	I	Ia	RLP		I	IA	RLP	UNK
128823	128823	128823	NRX_MEK6685794.1	NRX_MDX3926450.1	27.68878718535469	437	24.401913875598087	418	I	Ia	RLP		I	IA	RLP	UNK
128824	128824	128824	NRX_MEK6685794.1	NRX_WP_220355329.1	27.91762013729977	437	24.821002386634845	419	I	Ia	RLP		I	IA	RLP	UNK
128825	128825	128825	NRX_MEK6685794.1	NRX_WP_112907761.1	27.45995423340961	437	24.3436754176611	419	I	Ia	RLP		I	IA	RLP	UNK
128826	128826	128826	NRX_MEK6685794.1	NRX_WP_023830591.1	27.23112128146453	437	23.92344497607656	418	I	Ia	RLP		I	IA	RLP	UNK
128827	128827	128827	NRX_MEK6685794.1	NRX_WP_102225912.1	27.45995423340961	437	24.881516587677723	422	I	Ia	RLP		I	IA	RLP	UNK
128828	128828	128828	NRX_MEK6685794.1	NRX_WP_280940474.1	26.08695652173913	437	23.459715639810423	422	I	Ia	RLP		I	IA	RLP	UNK
128829	128829	128829	NRX_MEK6685794.1	NRX_WP_090486686.1	26.08695652173913	437	24.178403755868544	426	I	Ia	RLP		I	IA	RLP	UNK
128830	128830	128830	NRX_MEK6685794.1	NRX_WP_322827188.1	24.71395881006865	437	22.769953051643192	426	I	Ia	RLP		I	IA	RLP	UNK
128831	128831	128831	NRX_MEK6685794.1	NRX_MCG8345809.1	25.62929061784897	437	23.708920187793428	426	I	Ia	RLP		I	IA	RLP	UNK
128832	128832	128832	NRX_MEK6685794.1	NRX_MDQ4060775.1	20.823798627002287	437	19.53488372093023	430	I	Ia	RLP		I	IA	RLP	UNK
128833	128833	128833	NRX_MEK6685794.1	NRX_WP_114216562.1	22.19679633867277	437	19.23990498812352	421	I	Ia	RLP		I	IA	RLP	UNK
128834	128834	128834	NRX_MEK6685794.1	NRX_WP_375565544.1	22.88329519450801	437	19.95249406175772	421	I	Ia	RLP		I	IA	RLP	UNK
128835	128835	128835	NRX_MEK6685794.1	NRX_HET6234868.1	21.73913043478261	437	18.571428571428573	420	I	Ia	RLP		I	IA	RLP	UNK
128836	128836	128836	NRX_MEK6685794.1	NRX_WP_316977968.1	21.052631578947366	437	17.857142857142858	420	I	Ia	RLP		I	IA	RLP	UNK
128837	128837	128837	NRX_MEK6685794.1	NRX_MDQ1370449.1	20.823798627002287	437	17.61904761904762	420	I	Ia	RLP		I	IA	RLP	UNK
128838	128838	128838	NRX_MEK6685794.1	NRX_WP_008601451.1	20.59496567505721	437	17.96690307328605	423	I	Ia	RLP		I	IA	RLP	UNK
128839	128839	128839	NRX_MEK6685794.1	NRX_WP_295780589.1	20.59496567505721	437	17.96690307328605	423	I	Ia	RLP		I	IA	RLP	UNK
128840	128840	128840	NRX_MEK6685794.1	NRX_CAE8627703.1	29.51945080091533	437	29.51945080091533	437	I	Ia	IIα		I	IA	II	UNK
128841	128841	128841	NRX_WP_096462350.1	NRX_MEW6332301.1	94.73684210526316	437	94.73684210526316	437	I	Ia	I	Ia	I	IA	I	IA
128842	128842	128842	NRX_WP_096462350.1	NRX_TVP90741.1	93.36384439359269	437	93.36384439359269	437	I	Ia	I	Ia	I	IA	I	IA
128843	128843	128843	NRX_WP_096462350.1	NRX_OGI46795.1	93.1350114416476	437	93.1350114416476	437	I	Ia	I	Ia	I	IA	I	IA
128844	128844	128844	NRX_WP_096462350.1	NRX_MEW5835426.1	91.9908466819222	437	91.9908466819222	437	I	Ia	I	Ia	I	IA	I	IA
128845	128845	128845	NRX_WP_096462350.1	NRX_MCX7897450.1	90.16018306636155	437	90.16018306636155	437	I	Ia	I	Ia	I	IA	I	IA
128846	128846	128846	NRX_WP_096462350.1	NRX_WP_077278557.1	91.76201372997711	437	91.76201372997711	437	I	Ia	I	Ia	I	IA	I	IA
128847	128847	128847	NRX_WP_096462350.1	NRX_WP_238619449.1	90.38901601830663	437	90.38901601830663	437	I	Ia	I	Ia	I	IA	I	IA
128848	128848	128848	NRX_WP_096462350.1	NRX_MCC0029350.1	90.8466819221968	437	90.8466819221968	437	I	Ia	I	Ia	I	IA	I	IA
128849	128849	128849	NRX_WP_096462350.1	DEP_WP_136865895.1	89.24485125858124	437	89.24485125858124	437	I	Ia	I	Ia	I	IA	I	IA
128850	128850	128850	NRX_WP_096462350.1	DEP_WP_162085967.1	87.64302059496568	437	87.64302059496568	437	I	Ia	I	Ia	I	IA	I	IA
128851	128851	128851	NRX_WP_096462350.1	ENV_VAY88540.1	88.558352402746	437	88.558352402746	437	I	Ia	I	Ia	I	IA	I	IA
128852	128852	128852	NRX_WP_096462350.1	NRX_MDD5390999.1	87.4141876430206	437	87.4141876430206	437	I	Ia	I	Ia	I	IA	I	IA
128853	128853	128853	NRX_WP_096462350.1	NRX_WP_072791919.1	88.78718535469108	437	88.78718535469108	437	I	Ia	I	Ia	I	IA	I	IA
128854	128854	128854	NRX_WP_096462350.1	NRX_WP_239250351.1	88.10068649885584	437	88.10068649885584	437	I	Ia	I	Ia	I	IA	I	IA
128855	128855	128855	NRX_WP_096462350.1	NRX_NBQ67661.1	89.47368421052632	437	89.47368421052632	437	I	Ia	I	Ia	I	IA	I	IA
128856	128856	128856	NRX_WP_096462350.1	NRX_WP_295624439.1	89.01601830663616	437	89.01601830663616	437	I	Ia	I	Ia	I	IA	I	IA
128857	128857	128857	NRX_WP_096462350.1	NRX_MBT3457878.1	86.95652173913044	437	86.95652173913044	437	I	Ia	I	Ia	I	IA	I	IA
128858	128858	128858	NRX_WP_096462350.1	NRX_HGX93486.1	85.1258581235698	437	85.1258581235698	437	I	Ia	I	Ia	I	IA	I	IA
128859	128859	128859	NRX_WP_096462350.1	NRX_Q9XD77.1	89.47368421052632	437	89.47368421052632	437	I	Ia	I	Ia	I	IA	I	IA
128860	128860	128860	NRX_WP_096462350.1	NRX_MDA8364520.1	85.1258581235698	437	85.1258581235698	437	I	Ia	I	Ia	I	IA	I	IA
128861	128861	128861	NRX_WP_096462350.1	NRX_WP_306006417.1	83.06636155606407	437	83.06636155606407	437	I	Ia	I	Ia	I	IA	I	IA
128862	128862	128862	NRX_WP_096462350.1	SLO_TSA10292.1	86.72768878718536	437	86.72768878718536	437	I	Ia	I	Ia	I	IA	I	IA
128863	128863	128863	NRX_WP_096462350.1	NRX_MEO9895255.1	81.92219679633868	437	81.92219679633868	437	I	Ia	I	Ia	I	IA	I	IA
128864	128864	128864	NRX_WP_096462350.1	NRX_WP_368999275.1	82.6086956521739	437	82.6086956521739	437	I	Ia	I	Ia	I	IA	I	IA
128865	128865	128865	NRX_WP_096462350.1	NRX_MCB9993156.1	84.66819221967964	437	84.66819221967964	437	I	Ia	I	Ia	I	IA	I	IA
128866	128866	128866	NRX_WP_096462350.1	NRX_WP_132695486.1	83.98169336384439	437	83.98169336384439	437	I	Ia	I	Ia	I	IA	I	IA
128867	128867	128867	NRX_WP_096462350.1	NRX_WP_346913608.1	83.52402745995423	437	83.52402745995423	437	I	Ia	I	Ia	I	IA	I	IA
128868	128868	128868	NRX_WP_096462350.1	NRX_WP_153116297.1	79.86270022883295	437	79.86270022883295	437	I	Ia	I	Ia	I	IA	I	IA
128869	128869	128869	NRX_WP_096462350.1	NRX_WP_323356912.1	81.23569794050344	437	81.23569794050344	437	I	Ia	I	Ia	I	IA	I	IA
128870	128870	128870	NRX_WP_096462350.1	NRX_MEY4806098.1	81.6933638443936	437	81.6933638443936	437	I	Ia	I	Ia	I	IA	I	IA
128871	128871	128871	NRX_WP_096462350.1	NRX_MEB3334733.1	81.23569794050344	437	81.23569794050344	437	I	Ia	I	Ia	I	IA	I	IA
128872	128872	128872	NRX_WP_096462350.1	NRX_WP_288915886.1	81.6933638443936	437	81.6933638443936	437	I	Ia	I	Ia	I	IA	I	IA
128873	128873	128873	NRX_WP_096462350.1	NRX_WP_011825472.1	80.77803203661327	437	80.77803203661327	437	I	Ia	I	Ia	I	IA	I	IA
128874	128874	128874	NRX_WP_096462350.1	NRX_HKJ10054.1	81.46453089244852	437	81.46453089244852	437	I	Ia	I	Ia	I	IA	I	IA
128875	128875	128875	NRX_WP_096462350.1	NRX_MEA3405434.1	81.46453089244852	437	81.46453089244852	437	I	Ia	I	Ia	I	IA	I	IA
128876	128876	128876	NRX_WP_096462350.1	DEP_RME00383.1	71.85354691075516	437	71.85354691075516	437	I	Ia	I	If	I	IA	I	UNK
128877	128877	128877	NRX_WP_096462350.1	SLO_RME00383.1	71.85354691075516	437	71.85354691075516	437	I	Ia	I	If	I	IA	I	UNK
128878	128878	128878	NRX_WP_096462350.1	NRX_RME00383.1	71.85354691075516	437	71.85354691075516	437	I	Ia	I	If	I	IA	I	UNK
128879	128879	128879	NRX_WP_096462350.1	DEP_HHL73736.1	71.395881006865	437	71.395881006865	437	I	Ia	I	If	I	IA	I	UNK
128880	128880	128880	NRX_WP_096462350.1	NRX_HHL73736.1	71.395881006865	437	71.395881006865	437	I	Ia	I	If	I	IA	I	UNK
128881	128881	128881	NRX_WP_096462350.1	NRX_HFB68562.1	70.0228832951945	437	70.0228832951945	437	I	Ia	I	If	I	IA	I	UNK
128882	128882	128882	NRX_WP_096462350.1	DEP_HFB68562.1	70.0228832951945	437	70.0228832951945	437	I	Ia	I	If	I	IA	I	UNK
128883	128883	128883	NRX_WP_096462350.1	DEP_RMG64267.1	72.31121281464532	437	72.31121281464532	437	I	Ia	I	If	I	IA	I	UNK
128884	128884	128884	NRX_WP_096462350.1	NRX_RMG64267.1	72.31121281464532	437	72.31121281464532	437	I	Ia	I	If	I	IA	I	UNK
128885	128885	128885	NRX_WP_096462350.1	SLO_RMG64267.1	72.31121281464532	437	72.31121281464532	437	I	Ia	I	If	I	IA	I	UNK
128886	128886	128886	NRX_WP_096462350.1	NRX_RMI14042.1	71.62471395881008	437	71.62471395881008	437	I	Ia	I	If	I	IA	I	UNK
128887	128887	128887	NRX_WP_096462350.1	NRX_MBI3151404.1	66.81922196796339	437	66.81922196796339	437	I	Ia	I	If	I	IA	I	UNK
128888	128888	128888	NRX_WP_096462350.1	NRX_MBI5823814.1	67.27688787185355	437	67.27688787185355	437	I	Ia	I	If	I	IA	I	UNK
128889	128889	128889	NRX_WP_096462350.1	NRX_MEK6752144.1	67.04805491990847	437	67.04805491990847	437	I	Ia	I	If	I	IA	I	UNK
128890	128890	128890	NRX_WP_096462350.1	NRX_MBI5351070.1	66.13272311212815	437	66.13272311212815	437	I	Ia	I	If	I	IA	I	UNK
128891	128891	128891	NRX_WP_096462350.1	NRX_MBI5946431.1	66.36155606407323	437	66.36155606407323	437	I	Ia	I	If	I	IA	I	UNK
128892	128892	128892	NRX_WP_096462350.1	NRX_MEW6403232.1	65.21739130434783	437	65.21739130434783	437	I	Ia	I	If	I	IA	I	UNK
128893	128893	128893	NRX_WP_096462350.1	NRX_MDP1545403.1	65.90389016018307	437	65.90389016018307	437	I	Ia	I	If	I	IA	I	UNK
128894	128894	128894	NRX_WP_096462350.1	NRX_MBI5347960.1	66.5903890160183	437	66.5903890160183	437	I	Ia	I	If	I	IA	I	UNK
128895	128895	128895	NRX_WP_096462350.1	NRX_MBI5081002.1	66.5903890160183	437	66.5903890160183	437	I	Ia	I	If	I	IA	I	UNK
128896	128896	128896	NRX_WP_096462350.1	NRX_MBI5053297.1	66.36155606407323	437	66.36155606407323	437	I	Ia	I	If	I	IA	I	UNK
128897	128897	128897	NRX_WP_096462350.1	NRX_NOX62764.1	67.50572082379863	437	67.50572082379863	437	I	Ia	I	If	I	IA	I	UNK
128898	128898	128898	NRX_WP_096462350.1	NRX_HID51147.1	67.27688787185355	437	67.27688787185355	437	I	Ia	I	If	I	IA	I	UNK
128899	128899	128899	NRX_WP_096462350.1	SLO_RME84037.1	67.04805491990847	437	67.04805491990847	437	I	Ia	I	If	I	IA	I	UNK
128900	128900	128900	NRX_WP_096462350.1	DEP_RME84037.1	67.04805491990847	437	67.04805491990847	437	I	Ia	I	If	I	IA	I	UNK
128901	128901	128901	NRX_WP_096462350.1	NRX_RME84037.1	67.04805491990847	437	67.04805491990847	437	I	Ia	I	If	I	IA	I	UNK
128902	128902	128902	NRX_WP_096462350.1	SLO_RME08239.1	63.61556064073226	437	63.61556064073226	437	I	Ia	I	If	I	IA	I	UNK
128903	128903	128903	NRX_WP_096462350.1	NRX_WP_322342383.1	56.06407322654462	437	56.06407322654462	437	I	Ia	I	Ic	I	IA	I	IC
128904	128904	128904	NRX_WP_096462350.1	NRX_WP_167391111.1	56.2929061784897	437	56.2929061784897	437	I	Ia	I	Ic	I	IA	I	IC
128905	128905	128905	NRX_WP_096462350.1	NRX_WP_352610604.1	56.06407322654462	437	56.06407322654462	437	I	Ia	I	Ic	I	IA	I	IC
128906	128906	128906	NRX_WP_096462350.1	NRX_WP_140642629.1	56.97940503432495	437	56.97940503432495	437	I	Ia	I	Ic	I	IA	I	IC
128907	128907	128907	NRX_WP_096462350.1	NRX_MBA0014200.1	56.97940503432495	437	56.97940503432495	437	I	Ia	I	Ic	I	IA	I	IC
128908	128908	128908	NRX_WP_096462350.1	NRX_WP_040851479.1	57.20823798627003	437	57.20823798627003	437	I	Ia	I	Ic	I	IA	I	IC
128909	128909	128909	NRX_WP_096462350.1	NRX_WP_090415908.1	55.60640732265446	437	55.60640732265446	437	I	Ia	I	Ic	I	IA	I	IC
128910	128910	128910	NRX_WP_096462350.1	NRX_MCW5714308.1	57.43707093821511	437	57.43707093821511	437	I	Ia	I	Ic	I	IA	I	IC
128911	128911	128911	NRX_WP_096462350.1	NRX_WP_295385194.1	56.06407322654462	437	56.06407322654462	437	I	Ia	I	Ic	I	IA	I	IC
128912	128912	128912	NRX_WP_096462350.1	NRX_AQM56373.1	58.35240274599543	437	58.35240274599543	437	I	Ia	I	Id	I	IA	I	ID
128913	128913	128913	NRX_WP_096462350.1	NRX_AVD49850.1	56.75057208237986	437	56.75057208237986	437	I	Ia	I	Id	I	IA	I	ID
128914	128914	128914	NRX_WP_096462350.1	NRX_AEB91214.1	57.89473684210527	437	57.89473684210527	437	I	Ia	I	Id	I	IA	I	ID
128915	128915	128915	NRX_WP_096462350.1	NRX_AYQ93918.1	56.2929061784897	437	56.2929061784897	437	I	Ia	I	Id	I	IA	I	ID
128916	128916	128916	NRX_WP_096462350.1	NRX_QIX03922.1	55.37757437070938	437	55.37757437070938	437	I	Ia	I	Id	I	IA	I	ID
128917	128917	128917	NRX_WP_096462350.1	NRX_AEB39380.1	56.75057208237986	437	56.75057208237986	437	I	Ia	I	Id	I	IA	I	ID
128918	128918	128918	NRX_WP_096462350.1	NRX_AIY31961.1	57.20823798627003	437	57.20823798627003	437	I	Ia	I	Id	I	IA	I	ID
128919	128919	128919	NRX_WP_096462350.1	NRX_AQM56357.1	56.97940503432495	437	56.97940503432495	437	I	Ia	I	Id	I	IA	I	ID
128920	128920	128920	NRX_WP_096462350.1	NRX_AFV95033.1	57.20823798627003	437	57.20823798627003	437	I	Ia	I	Id	I	IA	I	ID
128921	128921	128921	NRX_WP_096462350.1	NRX_AWU59521.1	55.1487414187643	437	55.1487414187643	437	I	Ia	I	Id	I	IA	I	ID
128922	128922	128922	NRX_WP_096462350.1	NRX_AAT78579.1	56.2929061784897	437	56.2929061784897	437	I	Ia	I	Id	I	IA	I	ID
128923	128923	128923	NRX_WP_096462350.1	NRX_AWV54840.1	56.2929061784897	437	56.2929061784897	437	I	Ia	I	Id	I	IA	I	ID
128924	128924	128924	NRX_WP_096462350.1	NRX_WNS68475.1	57.20823798627003	437	57.20823798627003	437	I	Ia	I	Id	I	IA	I	ID
128925	128925	128925	NRX_WP_096462350.1	NRX_AXH06513.1	55.37757437070938	437	55.37757437070938	437	I	Ia	I	Id	I	IA	I	ID
128926	128926	128926	NRX_WP_096462350.1	NRX_ABS20192.1	56.06407322654462	437	56.06407322654462	437	I	Ia	I	Id	I	IA	I	ID
128927	128927	128927	NRX_WP_096462350.1	NRX_BAC06526.1	55.60640732265446	437	55.60640732265446	437	I	Ia	I	Id	I	IA	I	ID
128928	128928	128928	NRX_WP_096462350.1	NRX_WOG34124.1	54.23340961098398	437	54.23340961098398	437	I	Ia	I	Id	I	IA	I	ID
128929	128929	128929	NRX_WP_096462350.1	NRX_AGT98598.1	56.2929061784897	437	56.2929061784897	437	I	Ia	I	Id	I	IA	I	ID
128930	128930	128930	NRX_WP_096462350.1	NRX_AAM45877.1	55.60640732265446	437	55.60640732265446	437	I	Ia	I	Id	I	IA	I	ID
128931	128931	128931	NRX_WP_096462350.1	NRX_AGH25086.1	55.60640732265446	437	55.60640732265446	437	I	Ia	I	Id	I	IA	I	ID
128932	128932	128932	NRX_WP_096462350.1	NRX_UTI93225.1	55.83524027459954	437	55.83524027459954	437	I	Ia	I	Id	I	IA	I	ID
128933	128933	128933	NRX_WP_096462350.1	NRX_ANO81543.1	54.91990846681922	437	54.91990846681922	437	I	Ia	I	Id	I	IA	I	ID
128934	128934	128934	NRX_WP_096462350.1	NRX_ADV39626.1	53.775743707093824	437	53.775743707093824	437	I	Ia	I	Id	I	IA	I	ID
128935	128935	128935	NRX_WP_096462350.1	NRX_AAL46476.1	54.91990846681922	437	54.91990846681922	437	I	Ia	I	Id	I	IA	I	ID
128936	128936	128936	NRX_WP_096462350.1	NRX_VFU06751.1	53.54691075514874	437	53.54691075514874	437	I	Ia	I	Id	I	IA	I	ID
128937	128937	128937	NRX_WP_096462350.1	NRX_WVO00576.1	55.37757437070938	437	55.37757437070938	437	I	Ia	I	Id	I	IA	I	ID
128938	128938	128938	NRX_WP_096462350.1	NRX_AIL33826.1	53.08924485125858	437	53.08924485125858	437	I	Ia	I	Id	I	IA	I	ID
128939	128939	128939	NRX_WP_096462350.1	NRX_UVC57678.1	51.94508009153318	437	51.94508009153318	437	I	Ia	I	Id	I	IA	I	ID
128940	128940	128940	NRX_WP_096462350.1	NRX_AAL11965.1	55.1487414187643	437	55.1487414187643	437	I	Ia	I	Id	I	IA	I	ID
128941	128941	128941	NRX_WP_096462350.1	NRX_ADV75853.1	54.46224256292906	437	54.46224256292906	437	I	Ia	I	Id	I	IA	I	ID
128942	128942	128942	NRX_WP_096462350.1	NRX_AJO68635.1	54.91990846681922	437	54.91990846681922	437	I	Ia	I	Id	I	IA	I	ID
128943	128943	128943	NRX_WP_096462350.1	NRX_ACM42114.1	55.83524027459954	437	55.83524027459954	437	I	Ia	I	Id	I	IA	I	ID
128944	128944	128944	NRX_WP_096462350.1	NRX_ALY33470.1	55.83524027459954	437	55.83524027459954	437	I	Ia	I	Id	I	IA	I	ID
128945	128945	128945	NRX_WP_096462350.1	NRX_QGR10630.1	54.69107551487414	437	54.69107551487414	437	I	Ia	I	Id	I	IA	I	ID
128946	128946	128946	NRX_WP_096462350.1	NRX_BCU08536.1	53.08924485125858	437	53.08924485125858	437	I	Ia	I	Id	I	IA	I	ID
128947	128947	128947	NRX_WP_096462350.1	NRX_AIA82339.1	52.8604118993135	437	52.8604118993135	437	I	Ia	I	Id	I	IA	I	ID
128948	128948	128948	NRX_WP_096462350.1	NRX_AIA82398.1	55.1487414187643	437	55.1487414187643	437	I	Ia	I	Id	I	IA	I	ID
128949	128949	128949	NRX_WP_096462350.1	NRX_ARU83052.1	54.69107551487414	437	54.69107551487414	437	I	Ia	I	Id	I	IA	I	ID
128950	128950	128950	NRX_WP_096462350.1	NRX_AAW22013.1	54.91990846681922	437	54.91990846681922	437	I	Ia	I	Id	I	IA	I	ID
128951	128951	128951	NRX_WP_096462350.1	NRX_ADD71509.1	55.37757437070938	437	55.37757437070938	437	I	Ia	I	Id	I	IA	I	ID
128952	128952	128952	NRX_WP_096462350.1	NRX_ACA52433.1	54.69107551487414	437	54.69107551487414	437	I	Ia	I	Id	I	IA	I	ID
128953	128953	128953	NRX_WP_096462350.1	NRX_ALK87155.1	55.1487414187643	437	55.1487414187643	437	I	Ia	I	Id	I	IA	I	ID
128954	128954	128954	NRX_WP_096462350.1	NRX_AAR83179.1	54.91990846681922	437	54.91990846681922	437	I	Ia	I	Id	I	IA	I	ID
128955	128955	128955	NRX_WP_096462350.1	NRX_QIQ60936.1	53.775743707093824	437	53.775743707093824	437	I	Ia	I	Id	I	IA	I	ID
128956	128956	128956	NRX_WP_096462350.1	NRX_ANC90318.1	54.69107551487414	437	54.69107551487414	437	I	Ia	I	Id	I	IA	I	ID
128957	128957	128957	NRX_WP_096462350.1	NRX_AMR57044.1	53.775743707093824	437	53.775743707093824	437	I	Ia	I	Id	I	IA	I	ID
128958	128958	128958	NRX_WP_096462350.1	NRX_QUE28916.1	56.75057208237986	437	56.75057208237986	437	I	Ia	I	Id	I	IA	I	ID
128959	128959	128959	NRX_WP_096462350.1	NRX_BAC10569.1	55.37757437070938	437	55.37757437070938	437	I	Ia	I	Id	I	IA	I	ID
128960	128960	128960	NRX_WP_096462350.1	NRX_QNL13319.1	50.34324942791763	437	50.34324942791763	437	I	Ia	I	Id	I	IA	I	ID
128961	128961	128961	NRX_WP_096462350.1	NRX_CAJ19668.1	53.08924485125858	437	53.08924485125858	437	I	Ia	I	Id	I	IA	I	ID
128962	128962	128962	NRX_WP_096462350.1	NRX_HMK14367.1	56.97940503432495	437	56.97940503432495	437	I	Ia	I	Ic	I	IA	I	IC
128963	128963	128963	NRX_WP_096462350.1	NRX_HZF24930.1	58.12356979405035	437	58.12356979405035	437	I	Ia	I	Ic	I	IA	I	IC
128964	128964	128964	NRX_WP_096462350.1	NRX_NLG75913.1	58.81006864988558	437	58.81006864988558	437	I	Ia	I	Ic	I	IA	I	IC
128965	128965	128965	NRX_WP_096462350.1	NRX_MBA4168796.1	57.89473684210527	437	57.89473684210527	437	I	Ia	I	Ic	I	IA	I	IC
128966	128966	128966	NRX_WP_096462350.1	NRX_WP_144343955.1	58.58123569794051	437	58.58123569794051	437	I	Ia	I	Ic	I	IA	I	IC
128967	128967	128967	NRX_WP_096462350.1	NRX_WP_126043469.1	57.20823798627003	437	57.20823798627003	437	I	Ia	I	Ic	I	IA	I	IC
128968	128968	128968	NRX_WP_096462350.1	NRX_WP_163152617.1	55.1487414187643	437	55.1487414187643	437	I	Ia	I	Ic	I	IA	I	IC
128969	128969	128969	NRX_WP_096462350.1	NRX_WP_376974839.1	55.83524027459954	437	55.83524027459954	437	I	Ia	I	Ic	I	IA	I	IC
128970	128970	128970	NRX_WP_096462350.1	NRX_WP_315799520.1	56.97940503432495	437	56.97940503432495	437	I	Ia	I	Ic	I	IA	I	IC
128971	128971	128971	NRX_WP_096462350.1	NRX_WP_172787300.1	56.75057208237986	437	56.75057208237986	437	I	Ia	I	Ic	I	IA	I	IC
128972	128972	128972	NRX_WP_096462350.1	NRX_WP_027546249.1	56.52173913043478	437	56.52173913043478	437	I	Ia	I	Ic	I	IA	I	IC
128973	128973	128973	NRX_WP_096462350.1	NRX_WP_254097045.1	56.52173913043478	437	56.52173913043478	437	I	Ia	I	Ic	I	IA	I	IC
128974	128974	128974	NRX_WP_096462350.1	NRX_WP_300257291.1	55.83524027459954	437	55.83524027459954	437	I	Ia	I	Ic	I	IA	I	IC
128975	128975	128975	NRX_WP_096462350.1	NRX_WP_192736926.1	57.20823798627003	437	57.20823798627003	437	I	Ia	I	Ic	I	IA	I	IC
128976	128976	128976	NRX_WP_096462350.1	NRX_HMI11584.1	56.75057208237986	437	56.75057208237986	437	I	Ia	I	Ic	I	IA	I	IC
128977	128977	128977	NRX_WP_096462350.1	NRX_Q07RX1.1	56.75057208237986	437	56.75057208237986	437	I	Ia	I	Ic	I	IA	I	IC
128978	128978	128978	NRX_WP_096462350.1	NRX_WP_107343569.1	58.12356979405035	437	58.12356979405035	437	I	Ia	I	Ic	I	IA	I	IC
128979	128979	128979	NRX_WP_096462350.1	NRX_WP_187392118.1	57.89473684210527	437	57.89473684210527	437	I	Ia	I	Ic	I	IA	I	IC
128980	128980	128980	NRX_WP_096462350.1	NRX_WP_274964748.1	57.89473684210527	437	57.89473684210527	437	I	Ia	I	Ic	I	IA	I	IC
128981	128981	128981	NRX_WP_096462350.1	NRX_WP_085227175.1	59.03890160183066	437	59.03890160183066	437	I	Ia	I	Ic	I	IA	I	IC
128982	128982	128982	NRX_WP_096462350.1	NRX_WP_298434051.1	56.97940503432495	437	56.97940503432495	437	I	Ia	I	Ic	I	IA	I	IC
128983	128983	128983	NRX_WP_096462350.1	NRX_MBI2744575.1	56.2929061784897	437	56.2929061784897	437	I	Ia	I	Ic	I	IA	I	IC
128984	128984	128984	NRX_WP_096462350.1	NRX_MES2088461.1	58.12356979405035	437	58.12356979405035	437	I	Ia	I	Ic	I	IA	I	IC
128985	128985	128985	NRX_WP_096462350.1	NRX_MBL8327563.1	56.2929061784897	437	56.2929061784897	437	I	Ia	I	Ic	I	IA	I	IC
128986	128986	128986	NRX_WP_096462350.1	NRX_TLY65259.1	56.06407322654462	437	56.06407322654462	437	I	Ia	I	Ic	I	IA	I	IC
128987	128987	128987	NRX_WP_096462350.1	NRX_HJW11434.1	56.2929061784897	437	56.2929061784897	437	I	Ia	I	Ic	I	IA	I	IC
128988	128988	128988	NRX_WP_096462350.1	NRX_MEC9199544.1	58.35240274599543	437	58.35240274599543	437	I	Ia	I	Ic	I	IA	I	IC
128989	128989	128989	NRX_WP_096462350.1	NRX_WP_199257767.1	59.03890160183066	437	59.03890160183066	437	I	Ia	I	Ic	I	IA	I	IC
128990	128990	128990	NRX_WP_096462350.1	NRX_MCB1506756.1	56.97940503432495	437	56.97940503432495	437	I	Ia	I	Ic	I	IA	I	IC
128991	128991	128991	NRX_WP_096462350.1	NRX_THK35819.1	57.89473684210527	437	57.89473684210527	437	I	Ia	I	Ic	I	IA	I	IC
128992	128992	128992	NRX_WP_096462350.1	NRX_WP_153408858.1	57.20823798627003	437	57.20823798627003	437	I	Ia	I	Ic	I	IA	I	IC
128993	128993	128993	NRX_WP_096462350.1	NRX_WP_035714483.1	56.97940503432495	437	56.97940503432495	437	I	Ia	I	Ic	I	IA	I	IC
128994	128994	128994	NRX_WP_096462350.1	NRX_MDM0115925.1	58.58123569794051	437	58.58123569794051	437	I	Ia	I	Ic	I	IA	I	IC
128995	128995	128995	NRX_WP_096462350.1	NRX_MBU0604084.1	58.81006864988558	437	58.81006864988558	437	I	Ia	I	Ic	I	IA	I	IC
128996	128996	128996	NRX_WP_096462350.1	NRX_ABM95736.1	58.81006864988558	437	58.81006864988558	437	I	Ia	I	Ic	I	IA	I	IC
128997	128997	128997	NRX_WP_096462350.1	NRX_WP_346772284.1	56.75057208237986	437	56.75057208237986	437	I	Ia	I	Ic	I	IA	I	IC
128998	128998	128998	NRX_WP_096462350.1	NRX_UZH84251.1	58.58123569794051	437	58.58123569794051	437	I	Ia	I	Ic	I	IA	I	IC
128999	128999	128999	NRX_WP_096462350.1	NRX_WP_238120475.1	57.89473684210527	437	57.89473684210527	437	I	Ia	I	Ic	I	IA	I	IC
129000	129000	129000	NRX_WP_096462350.1	NRX_WP_282642597.1	58.58123569794051	437	58.58123569794051	437	I	Ia	I	Ic	I	IA	I	IC
129001	129001	129001	NRX_WP_096462350.1	NRX_WP_226164611.1	56.52173913043478	437	56.52173913043478	437	I	Ia	I	Ic	I	IA	I	IC
129002	129002	129002	NRX_WP_096462350.1	NRX_HEX9094195.1	58.35240274599543	437	58.35240274599543	437	I	Ia	I	Ic	I	IA	I	IC
129003	129003	129003	NRX_WP_096462350.1	NRX_EMF57107.1	60.41189931350115	437	60.41189931350115	437	I	Ia	I	Ie	I	IA	I	IE
129004	129004	129004	NRX_WP_096462350.1	NRX_WP_334573625.1	59.7254004576659	437	59.7254004576659	437	I	Ia	I	Ie	I	IA	I	IE
129005	129005	129005	NRX_WP_096462350.1	NRX_MEV5411309.1	61.32723112128146	437	61.32723112128146	437	I	Ia	I	Ie	I	IA	I	IE
129006	129006	129006	NRX_WP_096462350.1	NRX_MCW2918912.1	61.098398169336384	437	61.098398169336384	437	I	Ia	I	Ie	I	IA	I	IE
129007	129007	129007	NRX_WP_096462350.1	NRX_WP_197013567.1	60.41189931350115	437	60.41189931350115	437	I	Ia	I	Ie	I	IA	I	IE
129008	129008	129008	NRX_WP_096462350.1	NRX_WP_030166954.1	59.95423340961098	437	59.95423340961098	437	I	Ia	I	Ie	I	IA	I	IE
129009	129009	129009	NRX_WP_096462350.1	NRX_WP_378302773.1	59.95423340961098	437	59.95423340961098	437	I	Ia	I	Ie	I	IA	I	IE
129010	129010	129010	NRX_WP_096462350.1	NRX_WP_089313748.1	60.86956521739131	437	60.86956521739131	437	I	Ia	I	Ie	I	IA	I	IE
129011	129011	129011	NRX_WP_096462350.1	NRX_WP_375047124.1	59.95423340961098	437	59.95423340961098	437	I	Ia	I	Ie	I	IA	I	IE
129012	129012	129012	NRX_WP_096462350.1	NRX_WP_347677911.1	59.49656750572082	437	59.49656750572082	437	I	Ia	I	Ie	I	IA	I	IE
129013	129013	129013	NRX_WP_096462350.1	NRX_WP_285496134.1	61.098398169336384	437	61.098398169336384	437	I	Ia	I	Ie	I	IA	I	IE
129014	129014	129014	NRX_WP_096462350.1	NRX_GAA1573910.1	60.41189931350115	437	60.41189931350115	437	I	Ia	I	Ie	I	IA	I	IE
129015	129015	129015	NRX_WP_096462350.1	NRX_WP_192755983.1	61.556064073226544	437	61.556064073226544	437	I	Ia	I	Ie	I	IA	I	IE
129016	129016	129016	NRX_WP_096462350.1	NRX_GAA2757759.1	59.7254004576659	437	59.7254004576659	437	I	Ia	I	Ie	I	IA	I	IE
129017	129017	129017	NRX_WP_096462350.1	NRX_MBI1759374.1	59.7254004576659	437	59.7254004576659	437	I	Ia	I	Ie	I	IA	I	IE
129018	129018	129018	NRX_WP_096462350.1	NRX_WP_256100801.1	59.26773455377574	437	59.26773455377574	437	I	Ia	I	Ie	I	IA	I	IE
129019	129019	129019	NRX_WP_096462350.1	NRX_WP_205873618.1	59.03890160183066	437	59.03890160183066	437	I	Ia	I	Ie	I	IA	I	IE
129020	129020	129020	NRX_WP_096462350.1	NRX_MBS1696583.1	59.03890160183066	437	59.03890160183066	437	I	Ia	I	Ie	I	IA	I	IE
129021	129021	129021	NRX_WP_096462350.1	NRX_WP_069407305.1	57.43707093821511	437	57.43707093821511	437	I	Ia	I	Ie	I	IA	I	IE
129022	129022	129022	NRX_WP_096462350.1	NRX_WP_149373008.1	58.58123569794051	437	58.58123569794051	437	I	Ia	I	Ie	I	IA	I	IE
129023	129023	129023	NRX_WP_096462350.1	NRX_WP_379623944.1	58.58123569794051	437	58.58123569794051	437	I	Ia	I	Ie	I	IA	I	IE
129024	129024	129024	NRX_WP_096462350.1	NRX_HZS20524.1	62.013729977116704	437	62.013729977116704	437	I	Ia	I	Ie	I	IA	I	IE
129025	129025	129025	NRX_WP_096462350.1	NRX_HZS22858.1	60.64073226544623	437	60.64073226544623	437	I	Ia	I	Ie	I	IA	I	IE
129026	129026	129026	NRX_WP_096462350.1	NRX_MBO0772805.1	60.18306636155606	437	60.18306636155606	437	I	Ia	I	Ie	I	IA	I	IE
129027	129027	129027	NRX_WP_096462350.1	NRX_HXZ73503.1	59.7254004576659	437	59.7254004576659	437	I	Ia	I	Ie	I	IA	I	IE
129028	129028	129028	NRX_WP_096462350.1	NRX_HWN59083.1	60.18306636155606	437	60.18306636155606	437	I	Ia	I	Ie	I	IA	I	IE
129029	129029	129029	NRX_WP_096462350.1	NRX_PZS19536.1	60.86956521739131	437	60.86956521739131	437	I	Ia	I	Ie	I	IA	I	IE
129030	129030	129030	NRX_WP_096462350.1	NRX_WP_358071367.1	60.64073226544623	437	60.64073226544623	437	I	Ia	I	Ie	I	IA	I	IE
129031	129031	129031	NRX_WP_096462350.1	NRX_WP_378626454.1	60.41189931350115	437	60.41189931350115	437	I	Ia	I	Ie	I	IA	I	IE
129032	129032	129032	NRX_WP_096462350.1	NRX_WP_067526036.1	58.81006864988558	437	58.81006864988558	437	I	Ia	I	Ie	I	IA	I	IE
129033	129033	129033	NRX_WP_096462350.1	NRX_WP_379449971.1	59.03890160183066	437	59.03890160183066	437	I	Ia	I	Ie	I	IA	I	IE
129034	129034	129034	NRX_WP_096462350.1	NRX_MET7770644.1	59.7254004576659	437	59.7254004576659	437	I	Ia	I	Ie	I	IA	I	IE
129035	129035	129035	NRX_WP_096462350.1	NRX_WP_280430588.1	59.26773455377574	437	59.26773455377574	437	I	Ia	I	Ie	I	IA	I	IE
129036	129036	129036	NRX_WP_096462350.1	NRX_MEV6559784.1	59.49656750572082	437	59.49656750572082	437	I	Ia	I	Ie	I	IA	I	IE
129037	129037	129037	NRX_WP_096462350.1	NRX_WP_357730499.1	59.95423340961098	437	59.95423340961098	437	I	Ia	I	Ie	I	IA	I	IE
129038	129038	129038	NRX_WP_096462350.1	NRX_WP_350909306.1	59.7254004576659	437	59.7254004576659	437	I	Ia	I	Ie	I	IA	I	IE
129039	129039	129039	NRX_WP_096462350.1	NRX_WP_330180730.1	58.81006864988558	437	58.81006864988558	437	I	Ia	I	Ie	I	IA	I	IE
129040	129040	129040	NRX_WP_096462350.1	NRX_WP_036501264.1	59.49656750572082	437	59.49656750572082	437	I	Ia	I	Ie	I	IA	I	IE
129041	129041	129041	NRX_WP_096462350.1	NRX_WP_039782032.1	59.49656750572082	437	59.49656750572082	437	I	Ia	I	Ie	I	IA	I	IE
129042	129042	129042	NRX_WP_096462350.1	NRX_MBV8079534.1	61.78489702517162	437	61.78489702517162	437	I	Ia	I	Ie	I	IA	I	IE
129043	129043	129043	NRX_WP_096462350.1	NRX_HEY2259741.1	57.66590389016019	437	57.66590389016019	437	I	Ia	I	Ie	I	IA	I	IE
129044	129044	129044	NRX_WP_096462350.1	NRX_MBA3328647.1	59.49656750572082	437	59.49656750572082	437	I	Ia	I	Ie	I	IA	I	IE
129045	129045	129045	NRX_WP_096462350.1	NRX_MEJ7891300.1	57.20823798627003	437	57.20823798627003	437	I	Ia	I	Ie	I	IA	I	IE
129046	129046	129046	NRX_WP_096462350.1	NRX_HEX5192110.1	58.81006864988558	437	58.81006864988558	437	I	Ia	I	Ie	I	IA	I	IE
129047	129047	129047	NRX_WP_096462350.1	NRX_HEX8968273.1	60.86956521739131	437	60.86956521739131	437	I	Ia	I	Ie	I	IA	I	IE
129048	129048	129048	NRX_WP_096462350.1	NRX_HZV50021.1	62.47139588100686	437	62.47139588100686	437	I	Ia	I	Ie	I	IA	I	IE
129049	129049	129049	NRX_WP_096462350.1	NRX_MEO8292075.1	61.32723112128146	437	61.32723112128146	437	I	Ia	I	Ie	I	IA	I	IE
129050	129050	129050	NRX_WP_096462350.1	NRX_HEY2667341.1	57.66590389016019	437	57.66590389016019	437	I	Ia	I	Ie	I	IA	I	IE
129051	129051	129051	NRX_WP_096462350.1	NRX_MEX2588264.1	60.18306636155606	437	60.18306636155606	437	I	Ia	I	Ie	I	IA	I	IE
129052	129052	129052	NRX_WP_096462350.1	NRX_WP_317997254.1	58.81006864988558	437	58.81006864988558	437	I	Ia	I	Ie	I	IA	I	IE
129053	129053	129053	NRX_WP_096462350.1	SLO_WP_095045405.1	55.60640732265446	437	55.60640732265446	437	I	Ia	I	Iβ	I	IA	I	I'
129054	129054	129054	NRX_WP_096462350.1	NRX_CUS06078.1	55.60640732265446	437	55.60640732265446	437	I	Ia	I	Iβ	I	IA	I	I'
129055	129055	129055	NRX_WP_096462350.1	NRX_MCW5864629.1	56.52173913043478	437	56.52173913043478	437	I	Ia	I	Iβ	I	IA	I	I'
129056	129056	129056	NRX_WP_096462350.1	LIU_IP.Rifcsp9	57.43707093821511	437	57.43707093821511	437	I	Ia	I	Iβ	I	IA	I	I'
129057	129057	129057	NRX_WP_096462350.1	NRX_OGO46527.1	56.52173913043478	437	56.52173913043478	437	I	Ia	I	Iβ	I	IA	I	I'
129058	129058	129058	NRX_WP_096462350.1	NRX_MBF8283287.1	56.06407322654462	437	56.06407322654462	437	I	Ia	I	Iβ	I	IA	I	I'
129059	129059	129059	NRX_WP_096462350.1	SLO_SR1_18_B1_scaffold_509483_7|SR1_18_Bp1_UNK|SR1_18_Bp1_QB3_181220	56.97940503432495	437	56.97940503432495	437	I	Ia	I	Iβ	I	IA	I	I'
129060	129060	129060	NRX_WP_096462350.1	NRX_MBV8265309.1	57.43707093821511	437	57.43707093821511	437	I	Ia	I	Iβ	I	IA	I	I'
129061	129061	129061	NRX_WP_096462350.1	NRX_MBV8677696.1	57.66590389016019	437	57.66590389016019	437	I	Ia	I	Iβ	I	IA	I	I'
129062	129062	129062	NRX_WP_096462350.1	NRX_MBV8557132.1	57.43707093821511	437	57.43707093821511	437	I	Ia	I	Iβ	I	IA	I	I'
129063	129063	129063	NRX_WP_096462350.1	LIU_IP.SRVP_2	49.65675057208238	437	49.65675057208238	437	I	Ia	I	Iβ	I	IA	I	I'
129064	129064	129064	NRX_WP_096462350.1	NRX_MCC6187578.1	55.83524027459954	437	55.83524027459954	437	I	Ia	I	Iβ	I	IA	I	I'
129065	129065	129065	NRX_WP_096462350.1	LIU_IP.Rifcsp4	56.75057208237986	437	56.75057208237986	437	I	Ia	I	Iβ	I	IA	I	I'
129066	129066	129066	NRX_WP_096462350.1	LIU_IP.Rifcsp3	51.48741418764302	437	51.48741418764302	437	I	Ia	I	Iβ	I	IA	I	I'
129067	129067	129067	NRX_WP_096462350.1	LIU_IP.181221	56.06407322654462	437	56.06407322654462	437	I	Ia	I	Iβ	I	IA	I	I'
129068	129068	129068	NRX_WP_096462350.1	NRX_MBI4670958.1	56.06407322654462	437	56.06407322654462	437	I	Ia	I	Iβ	I	IA	I	I'
129069	129069	129069	NRX_WP_096462350.1	LIU_IP.181220	56.75057208237986	437	56.75057208237986	437	I	Ia	I	Iβ	I	IA	I	I'
129070	129070	129070	NRX_WP_096462350.1	NRX_MBI3914663.1	56.2929061784897	437	56.2929061784897	437	I	Ia	I	Iβ	I	IA	I	I'
129071	129071	129071	NRX_WP_096462350.1	NRX_HJO33789.1	56.2929061784897	437	56.2929061784897	437	I	Ia	I	Iβ	I	IA	I	I'
129072	129072	129072	NRX_WP_096462350.1	NRX_MBU37760.1	54.91990846681922	437	54.91990846681922	437	I	Ia	I	Iβ	I	IA	I	I'
129073	129073	129073	NRX_WP_096462350.1	LIU_IP.MBU3776	56.06407322654462	437	56.06407322654462	437	I	Ia	I	Iβ	I	IA	I	I'
129074	129074	129074	NRX_WP_096462350.1	LIU_IP.Rifcsp2	56.2929061784897	437	56.2929061784897	437	I	Ia	I	Iβ	I	IA	I	I'
129075	129075	129075	NRX_WP_096462350.1	LIU_IP.190301	57.20823798627003	437	57.20823798627003	437	I	Ia	I	Iβ	I	IA	I	I'
129076	129076	129076	NRX_WP_096462350.1	NRX_MBI3361835.1	57.43707093821511	437	57.43707093821511	437	I	Ia	I	Iβ	I	IA	I	I'
129077	129077	129077	NRX_WP_096462350.1	LIU_IP.GD2017	59.03890160183066	437	59.03890160183066	437	I	Ia	I	Iβ	I	IA	I	I'
129078	129078	129078	NRX_WP_096462350.1	NRX_MDZ7267510.1	56.75057208237986	437	56.75057208237986	437	I	Ia	I	Iβ	I	IA	I	I'
129079	129079	129079	NRX_WP_096462350.1	NRX_MBX3057595.1	56.97940503432495	437	56.97940503432495	437	I	Ia	I	Iβ	I	IA	I	I'
129080	129080	129080	NRX_WP_096462350.1	NRX_HUM70947.1	55.83524027459954	437	55.83524027459954	437	I	Ia	I	Iβ	I	IA	I	I'
129081	129081	129081	NRX_WP_096462350.1	NRX_HRQ41472.1	56.06407322654462	437	56.06407322654462	437	I	Ia	I	Iβ	I	IA	I	I'
129082	129082	129082	NRX_WP_096462350.1	NRX_MEI2612278.1	55.83524027459954	437	55.83524027459954	437	I	Ia	I	Iβ	I	IA	I	I'
129083	129083	129083	NRX_WP_096462350.1	NRX_MBP8001947.1	55.60640732265446	437	55.60640732265446	437	I	Ia	I	Iβ	I	IA	I	I'
129084	129084	129084	NRX_WP_096462350.1	SLO_MBE2202408.1	55.37757437070938	437	55.37757437070938	437	I	Ia	I	Iβ	I	IA	I	I'
129085	129085	129085	NRX_WP_096462350.1	LIU_IP.321A	56.97940503432495	437	56.97940503432495	437	I	Ia	I	Iβ	I	IA	I	I'
129086	129086	129086	NRX_WP_096462350.1	NRX_MCB8928087.1	56.52173913043478	437	56.52173913043478	437	I	Ia	I	Iβ	I	IA	I	I'
129087	129087	129087	NRX_WP_096462350.1	NRX_MBK7897396.1	55.83524027459954	437	55.83524027459954	437	I	Ia	I	Iβ	I	IA	I	I'
129088	129088	129088	NRX_WP_096462350.1	NRX_MEZ4590240.1	56.06407322654462	437	56.06407322654462	437	I	Ia	I	Iβ	I	IA	I	I'
129089	129089	129089	NRX_WP_096462350.1	NRX_MBK8901421.1	56.75057208237986	437	56.75057208237986	437	I	Ia	I	Iβ	I	IA	I	I'
129090	129090	129090	NRX_WP_096462350.1	NRX_MCA9954536.1	55.83524027459954	437	55.83524027459954	437	I	Ia	I	Iβ	I	IA	I	I'
129091	129091	129091	NRX_WP_096462350.1	NRX_MCC6604233.1	56.52173913043478	437	56.52173913043478	437	I	Ia	I	Iβ	I	IA	I	I'
129092	129092	129092	NRX_WP_096462350.1	NRX_MBK7914972.1	55.60640732265446	437	55.60640732265446	437	I	Ia	I	Iβ	I	IA	I	I'
129093	129093	129093	NRX_WP_096462350.1	NRX_HFC12553.1	55.1487414187643	437	55.1487414187643	437	I	Ia	I	Iβ	I	IA	I	I'
129094	129094	129094	NRX_WP_096462350.1	SLO_HFC12553.1	55.1487414187643	437	55.1487414187643	437	I	Ia	I	Iβ	I	IA	I	I'
129095	129095	129095	NRX_WP_096462350.1	NRX_MCA9951702.1	56.2929061784897	437	56.2929061784897	437	I	Ia	I	Iβ	I	IA	I	I'
129096	129096	129096	NRX_WP_096462350.1	SLO_RMF31056.1	56.06407322654462	437	56.06407322654462	437	I	Ia	I	Iβ	I	IA	I	I'
129097	129097	129097	NRX_WP_096462350.1	NRX_WP_264843211.1	57.43707093821511	437	57.43707093821511	437	I	Ia	I	Iβ	I	IA	I	I'
129098	129098	129098	NRX_WP_096462350.1	SLO_B_1_S1_170907_scaffold_241187_5|GD2017_1_B_1_S1_170907_UNK|GD2017_1_B_1_S1_Biohub_170907	61.78489702517162	437	61.78489702517162	437	I	Ia	I	Iβ	I	IA	I	I'
129099	129099	129099	NRX_WP_096462350.1	NRX_MBI4514075.1	61.556064073226544	437	61.556064073226544	437	I	Ia	I	Iβ	I	IA	I	I'
129100	129100	129100	NRX_WP_096462350.1	NRX_HTR20940.1	60.64073226544623	437	60.64073226544623	437	I	Ia	I	Iβ	I	IA	I	I'
129101	129101	129101	NRX_WP_096462350.1	NRX_MDR7578424.1	60.86956521739131	437	60.86956521739131	437	I	Ia	I	Iγ	I	IA	I	I''
129102	129102	129102	NRX_WP_096462350.1	LIU_IDP.Ga0105160	60.86956521739131	437	60.86956521739131	437	I	Ia	I	Iγ	I	IA	I	I''
129103	129103	129103	NRX_WP_096462350.1	NRX_MDR7462213.1	60.64073226544623	437	60.64073226544623	437	I	Ia	I	Iγ	I	IA	I	I''
129104	129104	129104	NRX_WP_096462350.1	NRX_MDR7393622.1	60.64073226544623	437	60.64073226544623	437	I	Ia	I	Iγ	I	IA	I	I''
129105	129105	129105	NRX_WP_096462350.1	NRX_MDR7610765.1	60.64073226544623	437	60.64073226544623	437	I	Ia	I	Iγ	I	IA	I	I''
129106	129106	129106	NRX_WP_096462350.1	NRX_MDR7433497.1	59.95423340961098	437	59.95423340961098	437	I	Ia	I	Iγ	I	IA	I	I''
129107	129107	129107	NRX_WP_096462350.1	NRX_8U66_A	59.95423340961098	437	59.95423340961098	437	I	Ia	I	Iγ	I	IA	I	I''
129108	129108	129108	NRX_WP_096462350.1	LIU_IDP.Firmi	60.18306636155606	437	60.18306636155606	437	I	Ia	I	Iγ	I	IA	I	I''
129109	129109	129109	NRX_WP_096462350.1	NRX_MDR5694372.1	60.18306636155606	437	60.18306636155606	437	I	Ia	I	Iγ	I	IA	I	I''
129110	129110	129110	NRX_WP_096462350.1	LIU_IDP.Ga0073933	61.556064073226544	437	61.556064073226544	437	I	Ia	I	Iγ	I	IA	I	I''
129111	129111	129111	NRX_WP_096462350.1	LIU_IP.HBY9641	52.17391304347826	437	52.17391304347826	437	I	Ia	I	Iβ	I	IA	I	I'
129112	129112	129112	NRX_WP_096462350.1	SLO_RMF04955.1	54.69107551487414	437	54.69107551487414	437	I	Ia	I	Iβ	I	IA	I	I'
129113	129113	129113	NRX_WP_096462350.1	LIU_Ialp.GWC2	48.51258581235698	437	48.51258581235698	437	I	Ia	I	Iα	I	IA	I	Iα
129114	129114	129114	NRX_WP_096462350.1	NRX_OGN85134.1	48.51258581235698	437	48.51258581235698	437	I	Ia	I	Iα	I	IA	I	Iα
129115	129115	129115	NRX_WP_096462350.1	LIU_Ialp.OGN85134	48.51258581235698	437	48.51258581235698	437	I	Ia	I	Iα	I	IA	I	Iα
129116	129116	129116	NRX_WP_096462350.1	NRX_MEK6191180.1	46.681922196796336	437	46.681922196796336	437	I	Ia	I	Iα	I	IA	I	Iα
129117	129117	129117	NRX_WP_096462350.1	LIU_Ialp.31868	48.74141876430206	437	48.74141876430206	437	I	Ia	I	Iα	I	IA	I	Iα
129118	129118	129118	NRX_WP_096462350.1	NRX_MEW5991288.1	47.59725400457666	437	47.59725400457666	437	I	Ia	I	Iα	I	IA	I	Iα
129119	129119	129119	NRX_WP_096462350.1	NRX_HEX9549667.1	47.59725400457666	437	47.59725400457666	437	I	Ia	I	Iα	I	IA	I	Iα
129120	129120	129120	NRX_WP_096462350.1	LIU_Ialp.RBG_16	47.139588100686495	437	47.139588100686495	437	I	Ia	I	Iα	I	IA	I	Iα
129121	129121	129121	NRX_WP_096462350.1	NRX_OGO55603.1	47.139588100686495	437	47.139588100686495	437	I	Ia	I	Iα	I	IA	I	Iα
129122	129122	129122	NRX_WP_096462350.1	LIU_Ialp.OGO55603	47.139588100686495	437	47.139588100686495	437	I	Ia	I	Iα	I	IA	I	Iα
129123	129123	129123	NRX_WP_096462350.1	LIU_Ialp.PLM2	46.681922196796336	437	46.681922196796336	437	I	Ia	I	Iα	I	IA	I	Iα
129124	129124	129124	NRX_WP_096462350.1	NRX_HEX5149462.1	46.681922196796336	437	46.681922196796336	437	I	Ia	I	Iα	I	IA	I	Iα
129125	129125	129125	NRX_WP_096462350.1	LIU_Ialp.NIA_04552	46.224256292906176	437	46.224256292906176	437	I	Ia	I	Iα	I	IA	I	Iα
129126	129126	129126	NRX_WP_096462350.1	NRX_NIA04552.1	46.224256292906176	437	46.224256292906176	437	I	Ia	I	Iα	I	IA	I	Iα
129127	129127	129127	NRX_WP_096462350.1	NRX_WP_237889062.1	47.139588100686495	437	47.139588100686495	437	I	Ia	I	Iα	I	IA	I	Iα
129128	129128	129128	NRX_WP_096462350.1	SLO_MBC8333483.1	46.681922196796336	437	46.681922196796336	437	I	Ia	I	Iα	I	IA	I	Iα
129129	129129	129129	NRX_WP_096462350.1	NRX_MBC8333483.1	46.681922196796336	437	46.681922196796336	437	I	Ia	I	Iα	I	IA	I	Iα
129130	129130	129130	NRX_WP_096462350.1	NRX_MBT3392062.1	43.7070938215103	437	43.7070938215103	437	I	Ia	I	Iα	I	IA	I	Iα
129131	129131	129131	NRX_WP_096462350.1	WIN_OYV09315.1	32.951945080091534	437	32.951945080091534	437	I	Ia	III		I	IA	IIIA	UNK
129132	129132	129132	NRX_WP_096462350.1	NRX_MDQ1313113.1	32.494279176201374	437	32.494279176201374	437	I	Ia	III		I	IA	IIIA	UNK
129133	129133	129133	NRX_WP_096462350.1	NRX_MCK9564609.1	31.57894736842105	437	31.57894736842105	437	I	Ia	III		I	IA	IIIA	UNK
129134	129134	129134	NRX_WP_096462350.1	NRX_MDQ1261032.1	31.35011441647597	437	31.35011441647597	437	I	Ia	III	None	I	IA	IIIA	UNK
129135	129135	129135	NRX_WP_096462350.1	NRX_RQW78601.1	32.951945080091534	437	32.951945080091534	437	I	Ia	III		I	IA	IIIA	UNK
129136	129136	129136	NRX_WP_096462350.1	NRX_HNX09881.1	33.63844393592677	437	33.63844393592677	437	I	Ia	III	None	I	IA	IIIA	UNK
129137	129137	129137	NRX_WP_096462350.1	NRX_MFB3766316.1	33.63844393592677	437	33.63844393592677	437	I	Ia	III		I	IA	IIIA	UNK
129138	129138	129138	NRX_WP_096462350.1	NRX_MCX8207131.1	32.723112128146454	437	32.723112128146454	437	I	Ia	III		I	IA	IIIA	UNK
129139	129139	129139	NRX_WP_096462350.1	NRX_MCQ8903765.1	32.951945080091534	437	32.951945080091534	437	I	Ia	III		I	IA	IIIA	UNK
129140	129140	129140	NRX_WP_096462350.1	NRX_HOO54132.1	33.63844393592677	437	33.63844393592677	437	I	Ia	III		I	IA	IIIA	UNK
129141	129141	129141	NRX_WP_096462350.1	NRX_HRW83749.1	32.723112128146454	437	32.723112128146454	437	I	Ia	III		I	IA	IIIA	UNK
129142	129142	129142	NRX_WP_096462350.1	NRX_MBE0522962.1	33.63844393592677	437	33.63844393592677	437	I	Ia	III		I	IA	IIIA	UNK
129143	129143	129143	NRX_WP_096462350.1	NRX_MCD4808803.1	33.63844393592677	437	33.63844393592677	437	I	Ia	III		I	IA	IIIA	UNK
129144	129144	129144	NRX_WP_096462350.1	NRX_MBC2698083.1	33.86727688787185	437	33.86727688787185	437	I	Ia	III		I	IA	IIIA	UNK
129145	129145	129145	NRX_WP_096462350.1	NRX_WP_048199334.1	31.35011441647597	437	31.35011441647597	437	I	Ia	III		I	IA	IIIA	UNK
129146	129146	129146	NRX_WP_096462350.1	NRX_WP_325381566.1	32.951945080091534	437	32.951945080091534	437	I	Ia	III		I	IA	IIIA	UNK
129147	129147	129147	NRX_WP_096462350.1	NRX_WP_283167527.1	33.40961098398169	437	33.40961098398169	437	I	Ia	III		I	IA	IIIA	UNK
129148	129148	129148	NRX_WP_096462350.1	NRX_WP_247139299.1	33.18077803203661	437	33.18077803203661	437	I	Ia	III		I	IA	IIIA	UNK
129149	129149	129149	NRX_WP_096462350.1	NRX_NYT01045.1	32.951945080091534	437	32.951945080091534	437	I	Ia	III	None	I	IA	IIIA	UNK
129150	129150	129150	NRX_WP_096462350.1	NRX_HIH36942.1	32.951945080091534	437	32.951945080091534	437	I	Ia	III	None	I	IA	IIIA	UNK
129151	129151	129151	NRX_WP_096462350.1	NRX_MDR2855387.1	32.951945080091534	437	32.951945080091534	437	I	Ia	III		I	IA	IIIA	UNK
129152	129152	129152	NRX_WP_096462350.1	NRX_WP_325630405.1	34.55377574370709	437	34.55377574370709	437	I	Ia	III		I	IA	IIIA	UNK
129153	129153	129153	NRX_WP_096462350.1	NRX_WP_324473849.1	33.63844393592677	437	33.63844393592677	437	I	Ia	III		I	IA	IIIA	UNK
129154	129154	129154	NRX_WP_096462350.1	NRX_MEN6341549.1	33.18077803203661	437	33.18077803203661	437	I	Ia	III		I	IA	IIIA	UNK
129155	129155	129155	NRX_WP_096462350.1	NRX_WP_265580075.1	33.86727688787185	437	33.86727688787185	437	I	Ia	III		I	IA	IIIA	UNK
129156	129156	129156	NRX_WP_096462350.1	NRX_WP_209630669.1	34.32494279176201	437	34.32494279176201	437	I	Ia	III		I	IA	IIIA	UNK
129157	129157	129157	NRX_WP_096462350.1	NRX_MCX6682899.1	32.265446224256294	437	32.265446224256294	437	I	Ia	III		I	IA	IIIA	UNK
129158	129158	129158	NRX_WP_096462350.1	NRX_MEI7433346.1	32.723112128146454	437	32.723112128146454	437	I	Ia	III		I	IA	IIIA	UNK
129159	129159	129159	NRX_WP_096462350.1	NRX_WP_278155473.1	33.18077803203661	437	33.18077803203661	437	I	Ia	III		I	IA	IIIA	UNK
129160	129160	129160	NRX_WP_096462350.1	NRX_WP_268185866.1	33.18077803203661	437	33.18077803203661	437	I	Ia	III		I	IA	IIIA	UNK
129161	129161	129161	NRX_WP_096462350.1	NRX_WP_048151126.1	30.66361556064073	437	30.66361556064073	437	I	Ia	III		I	IA	IIIA	UNK
129162	129162	129162	NRX_WP_096462350.1	NRX_MBS1193682.1	31.80778032036613	437	31.80778032036613	437	I	Ia	III		I	IA	IIIA	UNK
129163	129163	129163	NRX_WP_096462350.1	NRX_MDD1653605.1	32.265446224256294	437	32.265446224256294	437	I	Ia	III		I	IA	IIIA	UNK
129164	129164	129164	NRX_WP_096462350.1	NRX_MDD1664232.1	34.32494279176201	437	34.32494279176201	437	I	Ia	III	None	I	IA	IIIA	UNK
129165	129165	129165	NRX_WP_096462350.1	NRX_HMA05817.1	31.57894736842105	437	31.57894736842105	437	I	Ia	III		I	IA	IIIA	UNK
129166	129166	129166	NRX_WP_096462350.1	NRX_HVP25319.1	33.40961098398169	437	33.40961098398169	437	I	Ia	III	None	I	IA	IIIA	UNK
129167	129167	129167	NRX_WP_096462350.1	NRX_HJK08580.1	35.01144164759725	437	35.01144164759725	437	I	Ia	III		I	IA	IIIA	UNK
129168	129168	129168	NRX_WP_096462350.1	NRX_HJK46287.1	35.24027459954233	437	35.24027459954233	437	I	Ia	III		I	IA	IIIA	UNK
129169	129169	129169	NRX_WP_096462350.1	NRX_HJK09548.1	34.78260869565217	437	34.78260869565217	437	I	Ia	III		I	IA	IIIA	UNK
129170	129170	129170	NRX_WP_096462350.1	NRX_WP_268924961.1	33.86727688787185	437	33.86727688787185	437	I	Ia	III	None	I	IA	IIIA	UNK
129171	129171	129171	NRX_WP_096462350.1	NRX_MDE2519400.1	34.09610983981693	437	34.09610983981693	437	I	Ia	III		I	IA	IIIA	UNK
129172	129172	129172	NRX_WP_096462350.1	NRX_MDR0981298.1	34.78260869565217	437	34.78260869565217	437	I	Ia	III		I	IA	IIIA	UNK
129173	129173	129173	NRX_WP_096462350.1	NRX_HJJ43287.1	32.951945080091534	437	32.951945080091534	437	I	Ia	III		I	IA	IIIA	UNK
129174	129174	129174	NRX_WP_096462350.1	NRX_MDO5846840.1	32.265446224256294	437	32.265446224256294	437	I	Ia	III		I	IA	IIIA	UNK
129175	129175	129175	NRX_WP_096462350.1	NRX_MBR5814839.1	31.12128146453089	437	31.12128146453089	437	I	Ia	III		I	IA	IIIA	UNK
129176	129176	129176	NRX_WP_096462350.1	NRX_HJJ65790.1	30.89244851258581	437	30.89244851258581	437	I	Ia	III		I	IA	IIIA	UNK
129177	129177	129177	NRX_WP_096462350.1	NRX_MEE1135994.1	31.12128146453089	437	31.12128146453089	437	I	Ia	III		I	IA	IIIA	UNK
129178	129178	129178	NRX_WP_096462350.1	NRX_HJJ87703.1	30.89244851258581	437	30.89244851258581	437	I	Ia	III		I	IA	IIIA	UNK
129179	129179	129179	NRX_WP_096462350.1	NRX_MBR4987756.1	32.036613272311214	437	32.036613272311214	437	I	Ia	III		I	IA	IIIA	UNK
129180	129180	129180	NRX_WP_096462350.1	NRX_MBO5431380.1	28.37528604118993	437	28.37528604118993	437	I	Ia	III		I	IA	IIIA	UNK
129181	129181	129181	NRX_WP_096462350.1	NRX_MEM2899514.1	32.723112128146454	437	32.723112128146454	437	I	Ia	RLP		I	IA	RLP	UNK
129182	129182	129182	NRX_WP_096462350.1	NRX_MEM2902033.1	30.89244851258581	437	30.89244851258581	437	I	Ia	RLP		I	IA	RLP	UNK
129183	129183	129183	NRX_WP_096462350.1	NRX_HLD86243.1	32.723112128146454	437	32.723112128146454	437	I	Ia	VII		I	IA	III-Like	UNK
129184	129184	129184	NRX_WP_096462350.1	NRX_OHA55814.1	32.265446224256294	437	32.265446224256294	437	I	Ia	VII	None	I	IA	III-Like	UNK
129185	129185	129185	NRX_WP_096462350.1	NRX_KKT20824.1	30.434782608695656	437	30.434782608695656	437	I	Ia	VII	None	I	IA	III-Like	UNK
129186	129186	129186	NRX_WP_096462350.1	NRX_MFA4937338.1	32.265446224256294	437	32.265446224256294	437	I	Ia	VII	None	I	IA	III-Like	UNK
129187	129187	129187	NRX_WP_096462350.1	NRX_OGG32692.1	32.723112128146454	437	32.723112128146454	437	I	Ia	VII		I	IA	III-Like	UNK
129188	129188	129188	NRX_WP_096462350.1	WIN_OGG32692.1	32.723112128146454	437	32.723112128146454	437	I	Ia	VII	None	I	IA	III-Like	UNK
129189	129189	129189	NRX_WP_096462350.1	NRX_OGG07007.1	32.036613272311214	437	32.036613272311214	437	I	Ia	VII		I	IA	III-Like	UNK
129190	129190	129190	NRX_WP_096462350.1	NRX_VDD88793.1	32.265446224256294	437	32.265446224256294	437	I	Ia	VII		I	IA	III-Like	UNK
129191	129191	129191	NRX_WP_096462350.1	NRX_VDD88965.1	32.494279176201374	437	32.494279176201374	437	I	Ia	VII		I	IA	III-Like	UNK
129192	129192	129192	NRX_WP_096462350.1	NRX_VDD88973.1	35.01144164759725	437	35.01144164759725	437	I	Ia	VII		I	IA	III-Like	UNK
129193	129193	129193	NRX_WP_096462350.1	NRX_MCL4338635.1	32.036613272311214	437	32.036613272311214	437	I	Ia	VII		I	IA	III-Like	UNK
129194	129194	129194	NRX_WP_096462350.1	NRX_MCJ7739747.1	33.40961098398169	437	33.40961098398169	437	I	Ia	VII	None	I	IA	III-Like	UNK
129195	129195	129195	NRX_WP_096462350.1	NRX_MEK9169501.1	32.036613272311214	437	32.036613272311214	437	I	Ia	VII		I	IA	III-Like	UNK
129196	129196	129196	NRX_WP_096462350.1	WIN_KKQ35513.1	31.57894736842105	437	31.57894736842105	437	I	Ia	VII	None	I	IA	III-Like	UNK
129197	129197	129197	NRX_WP_096462350.1	NRX_HLC22213.1	34.09610983981693	437	34.09610983981693	437	I	Ia	VII	None	I	IA	III-Like	UNK
129198	129198	129198	NRX_WP_096462350.1	NRX_PXY71499.1	32.036613272311214	437	32.036613272311214	437	I	Ia	VII		I	IA	III-Like	UNK
129199	129199	129199	NRX_WP_096462350.1	NRX_MCR4327200.1	33.18077803203661	437	33.18077803203661	437	I	Ia	VII		I	IA	III-Like	UNK
129200	129200	129200	NRX_WP_096462350.1	NRX_MDP3966539.1	31.80778032036613	437	31.80778032036613	437	I	Ia	VII		I	IA	III-Like	UNK
129201	129201	129201	NRX_WP_096462350.1	NRX_PJE81203.1	32.494279176201374	437	32.494279176201374	437	I	Ia	VII		I	IA	III-Like	UNK
129202	129202	129202	NRX_WP_096462350.1	NRX_VDD89159.1	31.80778032036613	437	31.80778032036613	437	I	Ia	VII	None	I	IA	III-Like	UNK
129203	129203	129203	NRX_WP_096462350.1	NRX_KHO55404.1	31.80778032036613	437	31.80778032036613	437	I	Ia	VII		I	IA	III-Like	UNK
129204	129204	129204	NRX_WP_096462350.1	NRX_VDD88826.1	32.036613272311214	437	32.036613272311214	437	I	Ia	VII		I	IA	III-Like	UNK
129205	129205	129205	NRX_WP_096462350.1	NRX_VDD89189.1	31.35011441647597	437	31.35011441647597	437	I	Ia	VII	None	I	IA	III-Like	UNK
129206	129206	129206	NRX_WP_096462350.1	NRX_MEK6926272.1	33.40961098398169	437	33.40961098398169	437	I	Ia	VII		I	IA	III-Like	UNK
129207	129207	129207	NRX_WP_096462350.1	NRX_MEK6890929.1	32.494279176201374	437	32.494279176201374	437	I	Ia	VII	None	I	IA	III-Like	UNK
129208	129208	129208	NRX_WP_096462350.1	NRX_VDD88768.1	31.35011441647597	437	31.35011441647597	437	I	Ia	VII	None	I	IA	III-Like	UNK
129209	129209	129209	NRX_WP_096462350.1	NRX_MDP2628461.1	32.036613272311214	437	32.036613272311214	437	I	Ia	VII		I	IA	III-Like	UNK
129210	129210	129210	NRX_WP_096462350.1	NRX_VDD88875.1	33.40961098398169	437	33.40961098398169	437	I	Ia	VII		I	IA	III-Like	UNK
129211	129211	129211	NRX_WP_096462350.1	NRX_MBS3091898.1	32.494279176201374	437	32.494279176201374	437	I	Ia	VII		I	IA	III-Like	UNK
129212	129212	129212	NRX_WP_096462350.1	NRX_MBT3323876.1	32.036613272311214	437	32.036613272311214	437	I	Ia	VII		I	IA	III-Like	UNK
129213	129213	129213	NRX_WP_096462350.1	NRX_MAF89555.1	32.494279176201374	437	32.494279176201374	437	I	Ia	VII	None	I	IA	III-Like	UNK
129214	129214	129214	NRX_WP_096462350.1	NRX_HIK01242.1	32.265446224256294	437	32.265446224256294	437	I	Ia	VII	None	I	IA	III-Like	UNK
129215	129215	129215	NRX_WP_096462350.1	NRX_MBS3100179.1	31.57894736842105	437	31.57894736842105	437	I	Ia	VII	None	I	IA	III-Like	UNK
129216	129216	129216	NRX_WP_096462350.1	NRX_MAG02838.1	32.951945080091534	437	32.951945080091534	437	I	Ia	VII		I	IA	III-Like	UNK
129217	129217	129217	NRX_WP_096462350.1	NRX_HJO15079.1	32.265446224256294	437	32.265446224256294	437	I	Ia	VII	None	I	IA	III-Like	UNK
129218	129218	129218	NRX_WP_096462350.1	NRX_MAH07081.1	31.35011441647597	437	31.35011441647597	437	I	Ia	VII		I	IA	III-Like	UNK
129219	129219	129219	NRX_WP_096462350.1	NRX_VDD88862.1	31.80778032036613	437	31.80778032036613	437	I	Ia	VII		I	IA	III-Like	UNK
129220	129220	129220	NRX_WP_096462350.1	NRX_VDD88659.1	34.09610983981693	437	34.09610983981693	437	I	Ia	VII		I	IA	III-Like	UNK
129221	129221	129221	NRX_WP_096462350.1	NRX_MDD3474673.1	30.205949656750576	437	30.205949656750576	437	I	Ia	VII		I	IA	III-Like	UNK
129222	129222	129222	NRX_WP_096462350.1	NRX_HRY22244.1	32.951945080091534	437	32.951945080091534	437	I	Ia	VII		I	IA	III-Like	UNK
129223	129223	129223	NRX_WP_096462350.1	WIN_KKP92735.1	30.434782608695656	437	30.434782608695656	437	I	Ia	VII	None	I	IA	III-Like	UNK
129224	129224	129224	NRX_WP_096462350.1	NRX_KKQ17864.1	30.205949656750576	437	30.205949656750576	437	I	Ia	VII		I	IA	III-Like	UNK
129225	129225	129225	NRX_WP_096462350.1	NRX_VDD88993.1	31.80778032036613	437	31.80778032036613	437	I	Ia	VII		I	IA	III-Like	UNK
129226	129226	129226	NRX_WP_096462350.1	NRX_MDD4382386.1	33.18077803203661	437	33.18077803203661	437	I	Ia	VII		I	IA	III-Like	UNK
129227	129227	129227	NRX_WP_096462350.1	NRX_HOV29529.1	31.57894736842105	437	31.57894736842105	437	I	Ia	VII		I	IA	III-Like	UNK
129228	129228	129228	NRX_WP_096462350.1	NRX_HOV34894.1	31.35011441647597	437	31.35011441647597	437	I	Ia	VII		I	IA	III-Like	UNK
129229	129229	129229	NRX_WP_096462350.1	NRX_VDD88857.1	32.723112128146454	437	32.723112128146454	437	I	Ia	VII		I	IA	III-Like	UNK
129230	129230	129230	NRX_WP_096462350.1	NRX_MDY0096753.1	32.951945080091534	437	32.951945080091534	437	I	Ia	VII		I	IA	III-Like	UNK
129231	129231	129231	NRX_WP_096462350.1	NRX_NLE30713.1	31.80778032036613	437	31.80778032036613	437	I	Ia	VII		I	IA	III-Like	UNK
129232	129232	129232	NRX_WP_096462350.1	NRX_KKP44747.1	31.80778032036613	437	31.80778032036613	437	I	Ia	VII		I	IA	III-Like	UNK
129233	129233	129233	NRX_WP_096462350.1	NRX_WP_078381303.1	22.42562929061785	437	22.42562929061785	437	I	Ia	RLP		I	IA	RLP	UNK
129234	129234	129234	NRX_WP_096462350.1	NRX_WP_374719201.1	24.485125858123567	437	24.485125858123567	437	I	Ia	RLP		I	IA	RLP	UNK
129235	129235	129235	NRX_WP_096462350.1	NRX_WP_026559955.1	24.485125858123567	437	24.485125858123567	437	I	Ia	RLP		I	IA	RLP	UNK
129236	129236	129236	NRX_WP_096462350.1	NRX_WP_192472668.1	24.02745995423341	437	24.02745995423341	437	I	Ia	RLP		I	IA	RLP	UNK
129237	129237	129237	NRX_WP_096462350.1	NRX_WP_265407841.1	24.02745995423341	437	24.02745995423341	437	I	Ia	RLP		I	IA	RLP	UNK
129238	129238	129238	NRX_WP_096462350.1	NRX_WP_277616894.1	22.19679633867277	437	22.19679633867277	437	I	Ia	RLP		I	IA	RLP	UNK
129239	129239	129239	NRX_WP_096462350.1	NRX_WP_151624508.1	22.65446224256293	437	22.65446224256293	437	I	Ia	RLP		I	IA	RLP	UNK
129240	129240	129240	NRX_WP_096462350.1	NRX_PJM64848.1	23.112128146453088	437	23.112128146453088	437	I	Ia	RLP		I	IA	RLP	UNK
129241	129241	129241	NRX_WP_096462350.1	NRX_WP_308825688.1	24.25629290617849	437	24.25629290617849	437	I	Ia	RLP		I	IA	RLP	UNK
129242	129242	129242	NRX_WP_096462350.1	NRX_WP_289236248.1	24.485125858123567	437	24.485125858123567	437	I	Ia	RLP		I	IA	RLP	UNK
129243	129243	129243	NRX_WP_096462350.1	NRX_WP_232773467.1	25.85812356979405	437	25.85812356979405	437	I	Ia	RLP		I	IA	RLP	UNK
129244	129244	129244	NRX_WP_096462350.1	NRX_WP_122908852.1	25.400457665903893	437	25.400457665903893	437	I	Ia	RLP		I	IA	RLP	UNK
129245	129245	129245	NRX_WP_096462350.1	NRX_WP_090738885.1	22.88329519450801	437	22.88329519450801	437	I	Ia	RLP		I	IA	RLP	UNK
129246	129246	129246	NRX_WP_096462350.1	NRX_WP_214780381.1	21.28146453089245	437	21.28146453089245	437	I	Ia	RLP		I	IA	RLP	UNK
129247	129247	129247	NRX_WP_096462350.1	NRX_WP_235388573.1	24.94279176201373	437	24.94279176201373	437	I	Ia	RLP		I	IA	RLP	UNK
129248	129248	129248	NRX_WP_096462350.1	NRX_MDO5438424.1	23.112128146453088	437	23.112128146453088	437	I	Ia	RLP		I	IA	RLP	UNK
129249	129249	129249	NRX_WP_096462350.1	NRX_TAH74812.1	23.569794050343248	437	23.569794050343248	437	I	Ia	RLP		I	IA	RLP	UNK
129250	129250	129250	NRX_WP_096462350.1	NRX_MEM1659425.1	26.54462242562929	437	26.54462242562929	437	I	Ia	RLP		I	IA	RLP	UNK
129251	129251	129251	NRX_WP_096462350.1	NRX_NLU48656.1	26.31578947368421	437	26.31578947368421	437	I	Ia	RLP		I	IA	RLP	UNK
129252	129252	129252	NRX_WP_096462350.1	NRX_MCI9136810.1	24.02745995423341	437	24.02745995423341	437	I	Ia	RLP		I	IA	RLP	UNK
129253	129253	129253	NRX_WP_096462350.1	NRX_WP_215871497.1	20.59496567505721	437	20.59496567505721	437	I	Ia	RLP		I	IA	RLP	UNK
129254	129254	129254	NRX_WP_096462350.1	NRX_WP_096624001.1	23.569794050343248	437	23.569794050343248	437	I	Ia	RLP		I	IA	RLP	UNK
129255	129255	129255	NRX_WP_096462350.1	NRX_MCB9790408.1	29.51945080091533	437	29.51945080091533	437	I	Ia	IIβ		I	IA	II/III	UNK
129256	129256	129256	NRX_WP_096462350.1	LIU_23.SF3W	30.89244851258581	437	30.89244851258581	437	I	Ia	IIβ		I	IA	II/III	UNK
129257	129257	129257	NRX_WP_096462350.1	DAV_KKQ04046.1	29.97711670480549	437	29.97711670480549	437	I	Ia	IIβ	None	I	IA	II/III	UNK
129258	129258	129258	NRX_WP_096462350.1	NRX_PKN02430.1	30.205949656750576	437	30.205949656750576	437	I	Ia	IIβ		I	IA	II/III	UNK
129259	129259	129259	NRX_WP_096462350.1	NRX_HNZ70647.1	30.434782608695656	437	30.434782608695656	437	I	Ia	IIβ		I	IA	II/III	UNK
129260	129260	129260	NRX_WP_096462350.1	NRX_MBU1019278.1	30.434782608695656	437	30.434782608695656	437	I	Ia	IIβ		I	IA	II/III	UNK
129261	129261	129261	NRX_WP_096462350.1	NRX_MBT5016249.1	32.723112128146454	437	32.723112128146454	437	I	Ia	IIβ	None	I	IA	II/III	UNK
129262	129262	129262	NRX_WP_096462350.1	NRX_MBI5152259.1	32.036613272311214	437	32.036613272311214	437	I	Ia	IIβ		I	IA	II/III	UNK
129263	129263	129263	NRX_WP_096462350.1	SLO_gwc2_scaffold_145_63	31.35011441647597	437	31.35011441647597	437	I	Ia	IIβ		I	IA	II/III	UNK
129264	129264	129264	NRX_WP_096462350.1	NRX_HOW29833.1	32.494279176201374	437	32.494279176201374	437	I	Ia	IIβ		I	IA	II/III	UNK
129265	129265	129265	NRX_WP_096462350.1	NRX_MEI6058750.1	33.40961098398169	437	33.40961098398169	437	I	Ia	IIβ		I	IA	II/III	UNK
129266	129266	129266	NRX_WP_096462350.1	NRX_MDP3057274.1	33.86727688787185	437	33.86727688787185	437	I	Ia	IIβ		I	IA	II/III	UNK
129267	129267	129267	NRX_WP_096462350.1	NRX_MCX8194436.1	31.35011441647597	437	31.35011441647597	437	I	Ia	IIβ		I	IA	II/III	UNK
129268	129268	129268	NRX_WP_096462350.1	NRX_MDY0386240.1	32.036613272311214	437	32.036613272311214	437	I	Ia	IIβ		I	IA	II/III	UNK
129269	129269	129269	NRX_WP_096462350.1	NRX_WP_091710378.1	32.036613272311214	437	32.036613272311214	437	I	Ia	IIβ		I	IA	II/III	UNK
129270	129270	129270	NRX_WP_096462350.1	NRX_WP_309309100.1	32.951945080091534	437	32.951945080091534	437	I	Ia	IIβ		I	IA	II/III	UNK
129271	129271	129271	NRX_WP_096462350.1	NRX_WP_094228759.1	32.723112128146454	437	32.723112128146454	437	I	Ia	IIβ		I	IA	II/III	UNK
129272	129272	129272	NRX_WP_096462350.1	NRX_WYM79169.1	32.723112128146454	437	32.723112128146454	437	I	Ia	IIβ		I	IA	II/III	UNK
129273	129273	129273	NRX_WP_096462350.1	NRX_WP_321420541.1	32.265446224256294	437	32.265446224256294	437	I	Ia	IIβ		I	IA	II/III	UNK
129274	129274	129274	NRX_WP_096462350.1	NRX_WP_370572219.1	32.723112128146454	437	32.723112128146454	437	I	Ia	IIβ	None	I	IA	II/III	UNK
129275	129275	129275	NRX_WP_096462350.1	NRX_WP_015325294.1	31.57894736842105	437	31.57894736842105	437	I	Ia	IIβ		I	IA	II/III	UNK
129276	129276	129276	NRX_WP_096462350.1	DAV_WP_015325294.1	31.57894736842105	437	31.57894736842105	437	I	Ia	IIβ		I	IA	II/III	UNK
129277	129277	129277	NRX_WP_096462350.1	NRX_WP_091690387.1	32.723112128146454	437	32.723112128146454	437	I	Ia	IIβ		I	IA	II/III	UNK
129278	129278	129278	NRX_WP_096462350.1	NRX_WP_052721353.1	32.494279176201374	437	32.494279176201374	437	I	Ia	IIβ		I	IA	II/III	UNK
129279	129279	129279	NRX_WP_096462350.1	LIU_23.G1BY	32.494279176201374	437	32.494279176201374	437	I	Ia	IIβ		I	IA	II/III	UNK
129280	129280	129280	NRX_WP_096462350.1	NRX_MCD4820966.1	31.80778032036613	437	31.80778032036613	437	I	Ia	IIβ		I	IA	II/III	UNK
129281	129281	129281	NRX_WP_096462350.1	FLA_WP_011500311.1	31.80778032036613	437	31.80778032036613	437	I	Ia	IIβ	None	I	IA	II/III	UNK
129282	129282	129282	NRX_WP_096462350.1	LIU_23.SAD5	32.951945080091534	437	32.951945080091534	437	I	Ia	IIβ		I	IA	II/III	UNK
129283	129283	129283	NRX_WP_096462350.1	DAV_WP_015052263.1	32.951945080091534	437	32.951945080091534	437	I	Ia	IIβ	None	I	IA	II/III	UNK
129284	129284	129284	NRX_WP_096462350.1	NRX_MDK2911551.1	32.494279176201374	437	32.494279176201374	437	I	Ia	IIβ		I	IA	II/III	UNK
129285	129285	129285	NRX_WP_096462350.1	SLO_WP_013897574.1	31.80778032036613	437	31.80778032036613	437	I	Ia	IIβ		I	IA	II/III	UNK
129286	129286	129286	NRX_WP_096462350.1	LIU_23.KSEW	33.18077803203661	437	33.18077803203661	437	I	Ia	IIβ		I	IA	II/III	UNK
129287	129287	129287	NRX_WP_096462350.1	NRX_HNU62209.1	33.63844393592677	437	33.63844393592677	437	I	Ia	IIβ		I	IA	II/III	UNK
129288	129288	129288	NRX_WP_096462350.1	NRX_HNR44918.1	33.63844393592677	437	33.63844393592677	437	I	Ia	IIβ		I	IA	II/III	UNK
129289	129289	129289	NRX_WP_096462350.1	NRX_HQG61700.1	33.18077803203661	437	33.18077803203661	437	I	Ia	IIβ		I	IA	II/III	UNK
129290	129290	129290	NRX_WP_096462350.1	NRX_NPV50413.1	33.40961098398169	437	33.40961098398169	437	I	Ia	IIβ		I	IA	II/III	UNK
129291	129291	129291	NRX_WP_096462350.1	NRX_VVC04594.1	32.723112128146454	437	32.723112128146454	437	I	Ia	IIβ		I	IA	II/III	UNK
129292	129292	129292	NRX_WP_096462350.1	DAV_cg1_0.2_scaffold_107_c_58	31.57894736842105	437	31.57894736842105	437	I	Ia	IIβ		I	IA	II/III	UNK
129293	129293	129293	NRX_WP_096462350.1	DAV_RIFCSPLOWO2_02_FULL_OP11_38_8_rifcsplowo2_02_scaffold_81990_5	32.265446224256294	437	32.265446224256294	437	I	Ia	IIβ		I	IA	II/III	UNK
129294	129294	129294	NRX_WP_096462350.1	NRX_HNQ54695.1	32.723112128146454	437	32.723112128146454	437	I	Ia	IIβ		I	IA	II/III	UNK
129295	129295	129295	NRX_WP_096462350.1	NRX_HPH48302.1	30.89244851258581	437	30.89244851258581	437	I	Ia	IIβ	None	I	IA	II/III	UNK
129296	129296	129296	NRX_WP_096462350.1	LIU_23.PtaU	33.18077803203661	437	33.18077803203661	437	I	Ia	IIβ	None	I	IA	II/III	UNK
129297	129297	129297	NRX_WP_096462350.1	NRX_VDS11196.1	31.57894736842105	437	31.57894736842105	437	I	Ia	IIβ	None	I	IA	II/III	UNK
129298	129298	129298	NRX_WP_096462350.1	NRX_MBB1557554.1	31.57894736842105	437	31.57894736842105	437	I	Ia	IIβ		I	IA	II/III	UNK
129299	129299	129299	NRX_WP_096462350.1	NRX_HOQ78885.1	32.036613272311214	437	32.036613272311214	437	I	Ia	IIβ		I	IA	II/III	UNK
129300	129300	129300	NRX_WP_096462350.1	NRX_NCN51692.1	31.35011441647597	437	31.35011441647597	437	I	Ia	IIβ		I	IA	II/III	UNK
129301	129301	129301	NRX_WP_096462350.1	NRX_VDS11202.1	32.265446224256294	437	32.265446224256294	437	I	Ia	IIβ		I	IA	II/III	UNK
129302	129302	129302	NRX_WP_096462350.1	NRX_MCF7835326.1	32.265446224256294	437	32.265446224256294	437	I	Ia	IIβ		I	IA	II/III	UNK
129303	129303	129303	NRX_WP_096462350.1	NRX_MCX6822947.1	32.036613272311214	437	32.036613272311214	437	I	Ia	IIβ		I	IA	II/III	UNK
129304	129304	129304	NRX_WP_096462350.1	NRX_MFA7298807.1	31.57894736842105	437	31.57894736842105	437	I	Ia	IIβ		I	IA	II/III	UNK
129305	129305	129305	NRX_WP_096462350.1	NRX_MBI5519565.1	29.290617848970253	437	29.290617848970253	437	I	Ia	IIα		I	IA	II	UNK
129306	129306	129306	NRX_WP_096462350.1	NRX_MCK9531522.1	30.205949656750576	437	30.205949656750576	437	I	Ia	IIα		I	IA	II	UNK
129307	129307	129307	NRX_WP_096462350.1	SLO__ANC_1	30.434782608695656	437	30.434782608695656	437	I	Ia	IIα		I	IA	II	UNK
129308	129308	129308	NRX_WP_096462350.1	SLO_WP_110804070.1	29.97711670480549	437	29.97711670480549	437	I	Ia	IIα		I	IA	II	UNK
129309	129309	129309	NRX_WP_096462350.1	FLA_5HQM_A	28.37528604118993	437	28.37528604118993	437	I	Ia	IIα		I	IA	II	UNK
129310	129310	129310	NRX_WP_096462350.1	NRX_WP_114360906.1	28.832951945080094	437	28.832951945080094	437	I	Ia	IIα		I	IA	II	UNK
129311	129311	129311	NRX_WP_096462350.1	NRX_MBI5133021.1	29.290617848970253	437	29.290617848970253	437	I	Ia	IIα		I	IA	II	UNK
129312	129312	129312	NRX_WP_096462350.1	SLO_WP_088518856.1	28.60411899313501	437	28.60411899313501	437	I	Ia	IIα		I	IA	II	UNK
129313	129313	129313	NRX_WP_096462350.1	DAV_WP_088518856.1	28.60411899313501	437	28.60411899313501	437	I	Ia	IIα		I	IA	II	UNK
129314	129314	129314	NRX_WP_096462350.1	NRX_HJO74942.1	28.14645308924485	437	28.14645308924485	437	I	Ia	IIα		I	IA	II	UNK
129315	129315	129315	NRX_WP_096462350.1	NRX_MBT4938900.1	28.37528604118993	437	28.37528604118993	437	I	Ia	IIα		I	IA	II	UNK
129316	129316	129316	NRX_WP_096462350.1	NRX_NCF14810.1	29.061784897025174	437	29.061784897025174	437	I	Ia	IIα		I	IA	II	UNK
129317	129317	129317	NRX_WP_096462350.1	NRX_RKZ47820.1	29.97711670480549	437	29.97711670480549	437	I	Ia	IIα		I	IA	II	UNK
129318	129318	129318	NRX_WP_096462350.1	NRX_HEX5640791.1	29.290617848970253	437	29.290617848970253	437	I	Ia	IIα		I	IA	II	UNK
129319	129319	129319	NRX_WP_096462350.1	NRX_WP_296920089.1	29.97711670480549	437	29.97711670480549	437	I	Ia	IIα		I	IA	II	UNK
129320	129320	129320	NRX_WP_096462350.1	NRX_NEX18522.1	29.97711670480549	437	29.97711670480549	437	I	Ia	IIα		I	IA	II	UNK
129321	129321	129321	NRX_WP_096462350.1	NRX_WP_200253588.1	29.74828375286041	437	29.74828375286041	437	I	Ia	IIα		I	IA	II	UNK
129322	129322	129322	NRX_WP_096462350.1	NRX_QLQ31332.1	28.832951945080094	437	28.832951945080094	437	I	Ia	IIα		I	IA	II	UNK
129323	129323	129323	NRX_WP_096462350.1	NRX_MDO8286434.1	29.51945080091533	437	29.51945080091533	437	I	Ia	IIα	None	I	IA	II	UNK
129324	129324	129324	NRX_WP_096462350.1	NRX_MDA8129486.1	29.51945080091533	437	29.51945080091533	437	I	Ia	IIα		I	IA	II	UNK
129325	129325	129325	NRX_WP_096462350.1	NRX_MBP8148901.1	29.061784897025174	437	29.061784897025174	437	I	Ia	IIα		I	IA	II	UNK
129326	129326	129326	NRX_WP_096462350.1	NRX_WP_264568229.1	29.51945080091533	437	29.51945080091533	437	I	Ia	IIα		I	IA	II	UNK
129327	129327	129327	NRX_WP_096462350.1	NRX_MBV1733048.1	29.97711670480549	437	29.97711670480549	437	I	Ia	IIα		I	IA	II	UNK
129328	129328	129328	NRX_WP_096462350.1	NRX_WP_163056090.1	29.51945080091533	437	29.51945080091533	437	I	Ia	IIα		I	IA	II	UNK
129329	129329	129329	NRX_WP_096462350.1	NRX_MEQ1556314.1	29.97711670480549	437	29.97711670480549	437	I	Ia	IIα		I	IA	II	UNK
129330	129330	129330	NRX_WP_096462350.1	NRX_HEY9147467.1	29.51945080091533	437	29.51945080091533	437	I	Ia	IIα		I	IA	II	UNK
129331	129331	129331	NRX_WP_096462350.1	NRX_NCN88501.1	28.832951945080094	437	28.832951945080094	437	I	Ia	IIα		I	IA	II	UNK
129332	129332	129332	NRX_WP_096462350.1	NRX_WP_226471680.1	29.74828375286041	437	29.74828375286041	437	I	Ia	IIα		I	IA	II	UNK
129333	129333	129333	NRX_WP_096462350.1	NRX_WP_281985681.1	29.74828375286041	437	29.74828375286041	437	I	Ia	IIα		I	IA	II	UNK
129334	129334	129334	NRX_WP_096462350.1	NRX_MDP3537511.1	30.205949656750576	437	30.205949656750576	437	I	Ia	IIα		I	IA	II	UNK
129335	129335	129335	NRX_WP_096462350.1	NRX_WP_226460545.1	29.290617848970253	437	29.290617848970253	437	I	Ia	IIα		I	IA	II	UNK
129336	129336	129336	NRX_WP_096462350.1	NRX_MCZ2174801.1	29.061784897025174	437	29.061784897025174	437	I	Ia	IIα		I	IA	II	UNK
129337	129337	129337	NRX_WP_096462350.1	NRX_WP_066708018.1	29.51945080091533	437	29.51945080091533	437	I	Ia	IIα		I	IA	II	UNK
129338	129338	129338	NRX_WP_096462350.1	NRX_WP_291921769.1	28.14645308924485	437	28.14645308924485	437	I	Ia	IIα		I	IA	II	UNK
129339	129339	129339	NRX_WP_096462350.1	NRX_WP_311099466.1	28.14645308924485	437	28.14645308924485	437	I	Ia	IIα		I	IA	II	UNK
129340	129340	129340	NRX_WP_096462350.1	NRX_MBU1365647.1	29.290617848970253	437	29.290617848970253	437	I	Ia	IIα		I	IA	II	UNK
129341	129341	129341	NRX_WP_096462350.1	NRX_MBK6306014.1	29.97711670480549	437	29.97711670480549	437	I	Ia	IIα		I	IA	II	UNK
129342	129342	129342	NRX_WP_096462350.1	NRX_MDO8811206.1	29.74828375286041	437	29.74828375286041	437	I	Ia	IIα		I	IA	II	UNK
129343	129343	129343	NRX_WP_096462350.1	NRX_WP_314161471.1	28.60411899313501	437	28.60411899313501	437	I	Ia	IIα		I	IA	II	UNK
129344	129344	129344	NRX_WP_096462350.1	NRX_MCW8922829.1	29.061784897025174	437	29.061784897025174	437	I	Ia	IIα		I	IA	II	UNK
129345	129345	129345	NRX_WP_096462350.1	DAV_WP_092620206.1	29.061784897025174	437	29.061784897025174	437	I	Ia	IIα		I	IA	II	UNK
129346	129346	129346	NRX_WP_096462350.1	NRX_MEO1846372.1	28.14645308924485	437	28.14645308924485	437	I	Ia	IIα		I	IA	II	UNK
129347	129347	129347	NRX_WP_096462350.1	NRX_WP_329675521.1	28.60411899313501	437	28.60411899313501	437	I	Ia	IIα		I	IA	II	UNK
129348	129348	129348	NRX_WP_096462350.1	NRX_WP_321324920.1	28.832951945080094	437	28.832951945080094	437	I	Ia	IIα		I	IA	II	UNK
129349	129349	129349	NRX_WP_096462350.1	NRX_MCS5591723.1	28.832951945080094	437	28.832951945080094	437	I	Ia	IIα		I	IA	II	UNK
129350	129350	129350	NRX_WP_096462350.1	NRX_RMG34467.1	28.37528604118993	437	28.37528604118993	437	I	Ia	IIα		I	IA	II	UNK
129351	129351	129351	NRX_WP_096462350.1	NRX_RMH52320.1	28.60411899313501	437	28.60411899313501	437	I	Ia	IIα		I	IA	II	UNK
129352	129352	129352	NRX_WP_096462350.1	NRX_OLP97681.1	28.37528604118993	437	28.37528604118993	437	I	Ia	IIα		I	IA	II	UNK
129353	129353	129353	NRX_WP_096462350.1	SLO_AAQ04822.2	28.37528604118993	437	28.37528604118993	437	I	Ia	IIα		I	IA	II	UNK
129354	129354	129354	NRX_WP_096462350.1	NRX_MFF7397466.1	23.569794050343248	437	23.569794050343248	437	I	Ia	RLP		I	IA	RLP	UNK
129355	129355	129355	NRX_WP_096462350.1	NRX_WP_188937814.1	25.62929061784897	437	25.62929061784897	437	I	Ia	RLP		I	IA	RLP	UNK
129356	129356	129356	NRX_WP_096462350.1	NRX_WP_240574579.1	24.02745995423341	437	24.02745995423341	437	I	Ia	RLP		I	IA	RLP	UNK
129357	129357	129357	NRX_WP_096462350.1	NRX_WP_363715286.1	27.91762013729977	437	27.91762013729977	437	I	Ia	RLP		I	IA	RLP	UNK
129358	129358	129358	NRX_WP_096462350.1	NRX_WP_034851212.1	25.62929061784897	437	25.62929061784897	437	I	Ia	RLP		I	IA	RLP	UNK
129359	129359	129359	NRX_WP_096462350.1	NRX_WP_126139451.1	26.08695652173913	437	26.08695652173913	437	I	Ia	RLP		I	IA	RLP	UNK
129360	129360	129360	NRX_WP_096462350.1	NRX_HEV7254026.1	23.79862700228833	437	23.79862700228833	437	I	Ia	RLP		I	IA	RLP	UNK
129361	129361	129361	NRX_WP_096462350.1	NRX_WP_252890664.1	24.94279176201373	437	24.94279176201373	437	I	Ia	RLP		I	IA	RLP	UNK
129362	129362	129362	NRX_WP_096462350.1	NRX_WP_165100284.1	23.340961098398168	437	23.340961098398168	437	I	Ia	RLP		I	IA	RLP	UNK
129363	129363	129363	NRX_WP_096462350.1	NRX_MDX3926450.1	24.02745995423341	437	24.02745995423341	437	I	Ia	RLP		I	IA	RLP	UNK
129364	129364	129364	NRX_WP_096462350.1	NRX_WP_220355329.1	24.485125858123567	437	24.485125858123567	437	I	Ia	RLP		I	IA	RLP	UNK
129365	129365	129365	NRX_WP_096462350.1	NRX_WP_112907761.1	24.25629290617849	437	24.25629290617849	437	I	Ia	RLP		I	IA	RLP	UNK
129366	129366	129366	NRX_WP_096462350.1	NRX_WP_023830591.1	23.340961098398168	437	23.340961098398168	437	I	Ia	RLP		I	IA	RLP	UNK
129367	129367	129367	NRX_WP_096462350.1	NRX_WP_102225912.1	24.485125858123567	437	24.485125858123567	437	I	Ia	RLP		I	IA	RLP	UNK
129368	129368	129368	NRX_WP_096462350.1	NRX_WP_280940474.1	24.02745995423341	437	24.02745995423341	437	I	Ia	RLP		I	IA	RLP	UNK
129369	129369	129369	NRX_WP_096462350.1	NRX_WP_090486686.1	23.79862700228833	437	23.79862700228833	437	I	Ia	RLP		I	IA	RLP	UNK
129370	129370	129370	NRX_WP_096462350.1	NRX_WP_322827188.1	22.88329519450801	437	22.88329519450801	437	I	Ia	RLP		I	IA	RLP	UNK
129371	129371	129371	NRX_WP_096462350.1	NRX_MCG8345809.1	23.569794050343248	437	23.569794050343248	437	I	Ia	RLP		I	IA	RLP	UNK
129372	129372	129372	NRX_WP_096462350.1	NRX_MDQ4060775.1	19.908466819221967	437	19.908466819221967	437	I	Ia	RLP		I	IA	RLP	UNK
129373	129373	129373	NRX_WP_096462350.1	NRX_WP_114216562.1	18.76430205949657	437	18.76430205949657	437	I	Ia	RLP		I	IA	RLP	UNK
129374	129374	129374	NRX_WP_096462350.1	NRX_WP_375565544.1	19.450800915331808	437	19.450800915331808	437	I	Ia	RLP		I	IA	RLP	UNK
129375	129375	129375	NRX_WP_096462350.1	NRX_HET6234868.1	18.53546910755149	437	18.53546910755149	437	I	Ia	RLP		I	IA	RLP	UNK
129376	129376	129376	NRX_WP_096462350.1	NRX_WP_316977968.1	17.391304347826086	437	17.391304347826086	437	I	Ia	RLP		I	IA	RLP	UNK
129377	129377	129377	NRX_WP_096462350.1	NRX_MDQ1370449.1	16.933638443935926	437	16.933638443935926	437	I	Ia	RLP		I	IA	RLP	UNK
129378	129378	129378	NRX_WP_096462350.1	NRX_WP_008601451.1	17.84897025171625	437	17.84897025171625	437	I	Ia	RLP		I	IA	RLP	UNK
129379	129379	129379	NRX_WP_096462350.1	NRX_WP_295780589.1	17.620137299771166	437	17.620137299771166	437	I	Ia	RLP		I	IA	RLP	UNK
129380	129380	129380	NRX_WP_096462350.1	NRX_CAE8627703.1	30.434782608695656	437	30.434782608695656	437	I	Ia	IIα		I	IA	II	UNK
129381	129381	129381	NRX_MEW6332301.1	NRX_TVP90741.1	91.9908466819222	437	91.9908466819222	437	I	Ia	I	Ia	I	IA	I	IA
129382	129382	129382	NRX_MEW6332301.1	NRX_OGI46795.1	93.1350114416476	437	93.1350114416476	437	I	Ia	I	Ia	I	IA	I	IA
129383	129383	129383	NRX_MEW6332301.1	NRX_MEW5835426.1	93.82151029748285	437	93.82151029748285	437	I	Ia	I	Ia	I	IA	I	IA
129384	129384	129384	NRX_MEW6332301.1	NRX_MCX7897450.1	90.38901601830663	437	90.38901601830663	437	I	Ia	I	Ia	I	IA	I	IA
129385	129385	129385	NRX_MEW6332301.1	NRX_WP_077278557.1	92.44851258581237	437	92.44851258581237	437	I	Ia	I	Ia	I	IA	I	IA
129386	129386	129386	NRX_MEW6332301.1	NRX_WP_238619449.1	90.8466819221968	437	90.8466819221968	437	I	Ia	I	Ia	I	IA	I	IA
129387	129387	129387	NRX_MEW6332301.1	NRX_MCC0029350.1	91.53318077803203	437	91.53318077803203	437	I	Ia	I	Ia	I	IA	I	IA
129388	129388	129388	NRX_MEW6332301.1	DEP_WP_136865895.1	89.01601830663616	437	89.01601830663616	437	I	Ia	I	Ia	I	IA	I	IA
129389	129389	129389	NRX_MEW6332301.1	DEP_WP_162085967.1	88.78718535469108	437	88.78718535469108	437	I	Ia	I	Ia	I	IA	I	IA
129390	129390	129390	NRX_MEW6332301.1	ENV_VAY88540.1	88.78718535469108	437	88.78718535469108	437	I	Ia	I	Ia	I	IA	I	IA
129391	129391	129391	NRX_MEW6332301.1	NRX_MDD5390999.1	89.7025171624714	437	89.7025171624714	437	I	Ia	I	Ia	I	IA	I	IA
129392	129392	129392	NRX_MEW6332301.1	NRX_WP_072791919.1	87.87185354691076	437	87.87185354691076	437	I	Ia	I	Ia	I	IA	I	IA
129393	129393	129393	NRX_MEW6332301.1	NRX_WP_239250351.1	90.16018306636155	437	90.16018306636155	437	I	Ia	I	Ia	I	IA	I	IA
129394	129394	129394	NRX_MEW6332301.1	NRX_NBQ67661.1	89.7025171624714	437	89.7025171624714	437	I	Ia	I	Ia	I	IA	I	IA
129395	129395	129395	NRX_MEW6332301.1	NRX_WP_295624439.1	89.24485125858124	437	89.24485125858124	437	I	Ia	I	Ia	I	IA	I	IA
129396	129396	129396	NRX_MEW6332301.1	NRX_MBT3457878.1	86.49885583524028	437	86.49885583524028	437	I	Ia	I	Ia	I	IA	I	IA
129397	129397	129397	NRX_MEW6332301.1	NRX_HGX93486.1	86.95652173913044	437	86.95652173913044	437	I	Ia	I	Ia	I	IA	I	IA
129398	129398	129398	NRX_MEW6332301.1	NRX_Q9XD77.1	89.7025171624714	437	89.7025171624714	437	I	Ia	I	Ia	I	IA	I	IA
129399	129399	129399	NRX_MEW6332301.1	NRX_MDA8364520.1	85.58352402745996	437	85.58352402745996	437	I	Ia	I	Ia	I	IA	I	IA
129400	129400	129400	NRX_MEW6332301.1	NRX_WP_306006417.1	83.52402745995423	437	83.52402745995423	437	I	Ia	I	Ia	I	IA	I	IA
129401	129401	129401	NRX_MEW6332301.1	SLO_TSA10292.1	85.81235697940504	437	85.81235697940504	437	I	Ia	I	Ia	I	IA	I	IA
129402	129402	129402	NRX_MEW6332301.1	NRX_MEO9895255.1	81.6933638443936	437	81.6933638443936	437	I	Ia	I	Ia	I	IA	I	IA
129403	129403	129403	NRX_MEW6332301.1	NRX_WP_368999275.1	83.06636155606407	437	83.06636155606407	437	I	Ia	I	Ia	I	IA	I	IA
129404	129404	129404	NRX_MEW6332301.1	NRX_MCB9993156.1	85.1258581235698	437	85.1258581235698	437	I	Ia	I	Ia	I	IA	I	IA
129405	129405	129405	NRX_MEW6332301.1	NRX_WP_132695486.1	83.7528604118993	437	83.7528604118993	437	I	Ia	I	Ia	I	IA	I	IA
129406	129406	129406	NRX_MEW6332301.1	NRX_WP_346913608.1	83.52402745995423	437	83.52402745995423	437	I	Ia	I	Ia	I	IA	I	IA
129407	129407	129407	NRX_MEW6332301.1	NRX_WP_153116297.1	80.54919908466819	437	80.54919908466819	437	I	Ia	I	Ia	I	IA	I	IA
129408	129408	129408	NRX_MEW6332301.1	NRX_WP_323356912.1	81.00686498855835	437	81.00686498855835	437	I	Ia	I	Ia	I	IA	I	IA
129409	129409	129409	NRX_MEW6332301.1	NRX_MEY4806098.1	81.46453089244852	437	81.46453089244852	437	I	Ia	I	Ia	I	IA	I	IA
129410	129410	129410	NRX_MEW6332301.1	NRX_MEB3334733.1	80.54919908466819	437	80.54919908466819	437	I	Ia	I	Ia	I	IA	I	IA
129411	129411	129411	NRX_MEW6332301.1	NRX_WP_288915886.1	81.00686498855835	437	81.00686498855835	437	I	Ia	I	Ia	I	IA	I	IA
129412	129412	129412	NRX_MEW6332301.1	NRX_WP_011825472.1	80.54919908466819	437	80.54919908466819	437	I	Ia	I	Ia	I	IA	I	IA
129413	129413	129413	NRX_MEW6332301.1	NRX_HKJ10054.1	81.00686498855835	437	81.00686498855835	437	I	Ia	I	Ia	I	IA	I	IA
129414	129414	129414	NRX_MEW6332301.1	NRX_MEA3405434.1	81.23569794050344	437	81.23569794050344	437	I	Ia	I	Ia	I	IA	I	IA
129415	129415	129415	NRX_MEW6332301.1	DEP_RME00383.1	70.70938215102976	437	70.70938215102976	437	I	Ia	I	If	I	IA	I	UNK
129416	129416	129416	NRX_MEW6332301.1	SLO_RME00383.1	70.70938215102976	437	70.70938215102976	437	I	Ia	I	If	I	IA	I	UNK
129417	129417	129417	NRX_MEW6332301.1	NRX_RME00383.1	70.70938215102976	437	70.70938215102976	437	I	Ia	I	If	I	IA	I	UNK
129418	129418	129418	NRX_MEW6332301.1	DEP_HHL73736.1	70.93821510297484	437	70.93821510297484	437	I	Ia	I	If	I	IA	I	UNK
129419	129419	129419	NRX_MEW6332301.1	NRX_HHL73736.1	70.93821510297484	437	70.93821510297484	437	I	Ia	I	If	I	IA	I	UNK
129420	129420	129420	NRX_MEW6332301.1	NRX_HFB68562.1	69.33638443935926	437	69.33638443935926	437	I	Ia	I	If	I	IA	I	UNK
129421	129421	129421	NRX_MEW6332301.1	DEP_HFB68562.1	69.33638443935926	437	69.33638443935926	437	I	Ia	I	If	I	IA	I	UNK
129422	129422	129422	NRX_MEW6332301.1	DEP_RMG64267.1	71.395881006865	437	71.395881006865	437	I	Ia	I	If	I	IA	I	UNK
129423	129423	129423	NRX_MEW6332301.1	NRX_RMG64267.1	71.395881006865	437	71.395881006865	437	I	Ia	I	If	I	IA	I	UNK
129424	129424	129424	NRX_MEW6332301.1	SLO_RMG64267.1	71.395881006865	437	71.395881006865	437	I	Ia	I	If	I	IA	I	UNK
129425	129425	129425	NRX_MEW6332301.1	NRX_RMI14042.1	71.16704805491992	437	71.16704805491992	437	I	Ia	I	If	I	IA	I	UNK
129426	129426	129426	NRX_MEW6332301.1	NRX_MBI3151404.1	65.90389016018307	437	65.90389016018307	437	I	Ia	I	If	I	IA	I	UNK
129427	129427	129427	NRX_MEW6332301.1	NRX_MBI5823814.1	66.36155606407323	437	66.36155606407323	437	I	Ia	I	If	I	IA	I	UNK
129428	129428	129428	NRX_MEW6332301.1	NRX_MEK6752144.1	66.13272311212815	437	66.13272311212815	437	I	Ia	I	If	I	IA	I	UNK
129429	129429	129429	NRX_MEW6332301.1	NRX_MBI5351070.1	65.44622425629291	437	65.44622425629291	437	I	Ia	I	If	I	IA	I	UNK
129430	129430	129430	NRX_MEW6332301.1	NRX_MBI5946431.1	66.13272311212815	437	66.13272311212815	437	I	Ia	I	If	I	IA	I	UNK
129431	129431	129431	NRX_MEW6332301.1	NRX_MEW6403232.1	64.53089244851259	437	64.53089244851259	437	I	Ia	I	If	I	IA	I	UNK
129432	129432	129432	NRX_MEW6332301.1	NRX_MDP1545403.1	64.75972540045767	437	64.75972540045767	437	I	Ia	I	If	I	IA	I	UNK
129433	129433	129433	NRX_MEW6332301.1	NRX_MBI5347960.1	65.90389016018307	437	65.90389016018307	437	I	Ia	I	If	I	IA	I	UNK
129434	129434	129434	NRX_MEW6332301.1	NRX_MBI5081002.1	65.90389016018307	437	65.90389016018307	437	I	Ia	I	If	I	IA	I	UNK
129435	129435	129435	NRX_MEW6332301.1	NRX_MBI5053297.1	65.67505720823799	437	65.67505720823799	437	I	Ia	I	If	I	IA	I	UNK
129436	129436	129436	NRX_MEW6332301.1	NRX_NOX62764.1	67.27688787185355	437	67.27688787185355	437	I	Ia	I	If	I	IA	I	UNK
129437	129437	129437	NRX_MEW6332301.1	NRX_HID51147.1	66.36155606407323	437	66.36155606407323	437	I	Ia	I	If	I	IA	I	UNK
129438	129438	129438	NRX_MEW6332301.1	SLO_RME84037.1	67.04805491990847	437	67.04805491990847	437	I	Ia	I	If	I	IA	I	UNK
129439	129439	129439	NRX_MEW6332301.1	DEP_RME84037.1	67.04805491990847	437	67.04805491990847	437	I	Ia	I	If	I	IA	I	UNK
129440	129440	129440	NRX_MEW6332301.1	NRX_RME84037.1	67.04805491990847	437	67.04805491990847	437	I	Ia	I	If	I	IA	I	UNK
129441	129441	129441	NRX_MEW6332301.1	SLO_RME08239.1	63.61556064073226	437	63.61556064073226	437	I	Ia	I	If	I	IA	I	UNK
129442	129442	129442	NRX_MEW6332301.1	NRX_WP_322342383.1	56.2929061784897	437	56.2929061784897	437	I	Ia	I	Ic	I	IA	I	IC
129443	129443	129443	NRX_MEW6332301.1	NRX_WP_167391111.1	56.2929061784897	437	56.2929061784897	437	I	Ia	I	Ic	I	IA	I	IC
129444	129444	129444	NRX_MEW6332301.1	NRX_WP_352610604.1	56.06407322654462	437	56.06407322654462	437	I	Ia	I	Ic	I	IA	I	IC
129445	129445	129445	NRX_MEW6332301.1	NRX_WP_140642629.1	57.20823798627003	437	57.20823798627003	437	I	Ia	I	Ic	I	IA	I	IC
129446	129446	129446	NRX_MEW6332301.1	NRX_MBA0014200.1	56.75057208237986	437	56.75057208237986	437	I	Ia	I	Ic	I	IA	I	IC
129447	129447	129447	NRX_MEW6332301.1	NRX_WP_040851479.1	56.52173913043478	437	56.52173913043478	437	I	Ia	I	Ic	I	IA	I	IC
129448	129448	129448	NRX_MEW6332301.1	NRX_WP_090415908.1	56.06407322654462	437	56.06407322654462	437	I	Ia	I	Ic	I	IA	I	IC
129449	129449	129449	NRX_MEW6332301.1	NRX_MCW5714308.1	57.20823798627003	437	57.20823798627003	437	I	Ia	I	Ic	I	IA	I	IC
129450	129450	129450	NRX_MEW6332301.1	NRX_WP_295385194.1	55.83524027459954	437	55.83524027459954	437	I	Ia	I	Ic	I	IA	I	IC
129451	129451	129451	NRX_MEW6332301.1	NRX_AQM56373.1	58.12356979405035	437	58.12356979405035	437	I	Ia	I	Id	I	IA	I	ID
129452	129452	129452	NRX_MEW6332301.1	NRX_AVD49850.1	56.52173913043478	437	56.52173913043478	437	I	Ia	I	Id	I	IA	I	ID
129453	129453	129453	NRX_MEW6332301.1	NRX_AEB91214.1	57.66590389016019	437	57.66590389016019	437	I	Ia	I	Id	I	IA	I	ID
129454	129454	129454	NRX_MEW6332301.1	NRX_AYQ93918.1	56.2929061784897	437	56.2929061784897	437	I	Ia	I	Id	I	IA	I	ID
129455	129455	129455	NRX_MEW6332301.1	NRX_QIX03922.1	55.37757437070938	437	55.37757437070938	437	I	Ia	I	Id	I	IA	I	ID
129456	129456	129456	NRX_MEW6332301.1	NRX_AEB39380.1	56.97940503432495	437	56.97940503432495	437	I	Ia	I	Id	I	IA	I	ID
129457	129457	129457	NRX_MEW6332301.1	NRX_AIY31961.1	57.43707093821511	437	57.43707093821511	437	I	Ia	I	Id	I	IA	I	ID
129458	129458	129458	NRX_MEW6332301.1	NRX_AQM56357.1	57.20823798627003	437	57.20823798627003	437	I	Ia	I	Id	I	IA	I	ID
129459	129459	129459	NRX_MEW6332301.1	NRX_AFV95033.1	57.43707093821511	437	57.43707093821511	437	I	Ia	I	Id	I	IA	I	ID
129460	129460	129460	NRX_MEW6332301.1	NRX_AWU59521.1	55.37757437070938	437	55.37757437070938	437	I	Ia	I	Id	I	IA	I	ID
129461	129461	129461	NRX_MEW6332301.1	NRX_AAT78579.1	56.52173913043478	437	56.52173913043478	437	I	Ia	I	Id	I	IA	I	ID
129462	129462	129462	NRX_MEW6332301.1	NRX_AWV54840.1	56.52173913043478	437	56.52173913043478	437	I	Ia	I	Id	I	IA	I	ID
129463	129463	129463	NRX_MEW6332301.1	NRX_WNS68475.1	57.43707093821511	437	57.43707093821511	437	I	Ia	I	Id	I	IA	I	ID
129464	129464	129464	NRX_MEW6332301.1	NRX_AXH06513.1	55.60640732265446	437	55.60640732265446	437	I	Ia	I	Id	I	IA	I	ID
129465	129465	129465	NRX_MEW6332301.1	NRX_ABS20192.1	56.2929061784897	437	56.2929061784897	437	I	Ia	I	Id	I	IA	I	ID
129466	129466	129466	NRX_MEW6332301.1	NRX_BAC06526.1	55.83524027459954	437	55.83524027459954	437	I	Ia	I	Id	I	IA	I	ID
129467	129467	129467	NRX_MEW6332301.1	NRX_WOG34124.1	54.69107551487414	437	54.69107551487414	437	I	Ia	I	Id	I	IA	I	ID
129468	129468	129468	NRX_MEW6332301.1	NRX_AGT98598.1	56.06407322654462	437	56.06407322654462	437	I	Ia	I	Id	I	IA	I	ID
129469	129469	129469	NRX_MEW6332301.1	NRX_AAM45877.1	55.37757437070938	437	55.37757437070938	437	I	Ia	I	Id	I	IA	I	ID
129470	129470	129470	NRX_MEW6332301.1	NRX_AGH25086.1	56.06407322654462	437	56.06407322654462	437	I	Ia	I	Id	I	IA	I	ID
129471	129471	129471	NRX_MEW6332301.1	NRX_UTI93225.1	56.2929061784897	437	56.2929061784897	437	I	Ia	I	Id	I	IA	I	ID
129472	129472	129472	NRX_MEW6332301.1	NRX_ANO81543.1	55.37757437070938	437	55.37757437070938	437	I	Ia	I	Id	I	IA	I	ID
129473	129473	129473	NRX_MEW6332301.1	NRX_ADV39626.1	54.23340961098398	437	54.23340961098398	437	I	Ia	I	Id	I	IA	I	ID
129474	129474	129474	NRX_MEW6332301.1	NRX_AAL46476.1	55.37757437070938	437	55.37757437070938	437	I	Ia	I	Id	I	IA	I	ID
129475	129475	129475	NRX_MEW6332301.1	NRX_VFU06751.1	53.54691075514874	437	53.54691075514874	437	I	Ia	I	Id	I	IA	I	ID
129476	129476	129476	NRX_MEW6332301.1	NRX_WVO00576.1	55.37757437070938	437	55.37757437070938	437	I	Ia	I	Id	I	IA	I	ID
129477	129477	129477	NRX_MEW6332301.1	NRX_AIL33826.1	53.54691075514874	437	53.54691075514874	437	I	Ia	I	Id	I	IA	I	ID
129478	129478	129478	NRX_MEW6332301.1	NRX_UVC57678.1	52.63157894736842	437	52.63157894736842	437	I	Ia	I	Id	I	IA	I	ID
129479	129479	129479	NRX_MEW6332301.1	NRX_AAL11965.1	55.37757437070938	437	55.37757437070938	437	I	Ia	I	Id	I	IA	I	ID
129480	129480	129480	NRX_MEW6332301.1	NRX_ADV75853.1	54.69107551487414	437	54.69107551487414	437	I	Ia	I	Id	I	IA	I	ID
129481	129481	129481	NRX_MEW6332301.1	NRX_AJO68635.1	55.83524027459954	437	55.83524027459954	437	I	Ia	I	Id	I	IA	I	ID
129482	129482	129482	NRX_MEW6332301.1	NRX_ACM42114.1	55.37757437070938	437	55.37757437070938	437	I	Ia	I	Id	I	IA	I	ID
129483	129483	129483	NRX_MEW6332301.1	NRX_ALY33470.1	55.37757437070938	437	55.37757437070938	437	I	Ia	I	Id	I	IA	I	ID
129484	129484	129484	NRX_MEW6332301.1	NRX_QGR10630.1	54.91990846681922	437	54.91990846681922	437	I	Ia	I	Id	I	IA	I	ID
129485	129485	129485	NRX_MEW6332301.1	NRX_BCU08536.1	53.31807780320366	437	53.31807780320366	437	I	Ia	I	Id	I	IA	I	ID
129486	129486	129486	NRX_MEW6332301.1	NRX_AIA82339.1	53.08924485125858	437	53.08924485125858	437	I	Ia	I	Id	I	IA	I	ID
129487	129487	129487	NRX_MEW6332301.1	NRX_AIA82398.1	55.37757437070938	437	55.37757437070938	437	I	Ia	I	Id	I	IA	I	ID
129488	129488	129488	NRX_MEW6332301.1	NRX_ARU83052.1	54.69107551487414	437	54.69107551487414	437	I	Ia	I	Id	I	IA	I	ID
129489	129489	129489	NRX_MEW6332301.1	NRX_AAW22013.1	54.91990846681922	437	54.91990846681922	437	I	Ia	I	Id	I	IA	I	ID
129490	129490	129490	NRX_MEW6332301.1	NRX_ADD71509.1	55.37757437070938	437	55.37757437070938	437	I	Ia	I	Id	I	IA	I	ID
129491	129491	129491	NRX_MEW6332301.1	NRX_ACA52433.1	54.69107551487414	437	54.69107551487414	437	I	Ia	I	Id	I	IA	I	ID
129492	129492	129492	NRX_MEW6332301.1	NRX_ALK87155.1	55.1487414187643	437	55.1487414187643	437	I	Ia	I	Id	I	IA	I	ID
129493	129493	129493	NRX_MEW6332301.1	NRX_AAR83179.1	54.91990846681922	437	54.91990846681922	437	I	Ia	I	Id	I	IA	I	ID
129494	129494	129494	NRX_MEW6332301.1	NRX_QIQ60936.1	54.23340961098398	437	54.23340961098398	437	I	Ia	I	Id	I	IA	I	ID
129495	129495	129495	NRX_MEW6332301.1	NRX_ANC90318.1	54.69107551487414	437	54.69107551487414	437	I	Ia	I	Id	I	IA	I	ID
129496	129496	129496	NRX_MEW6332301.1	NRX_AMR57044.1	53.54691075514874	437	53.54691075514874	437	I	Ia	I	Id	I	IA	I	ID
129497	129497	129497	NRX_MEW6332301.1	NRX_QUE28916.1	56.75057208237986	437	56.75057208237986	437	I	Ia	I	Id	I	IA	I	ID
129498	129498	129498	NRX_MEW6332301.1	NRX_BAC10569.1	55.83524027459954	437	55.83524027459954	437	I	Ia	I	Id	I	IA	I	ID
129499	129499	129499	NRX_MEW6332301.1	NRX_QNL13319.1	51.25858123569794	437	51.25858123569794	437	I	Ia	I	Id	I	IA	I	ID
129500	129500	129500	NRX_MEW6332301.1	NRX_CAJ19668.1	53.54691075514874	437	53.54691075514874	437	I	Ia	I	Id	I	IA	I	ID
129501	129501	129501	NRX_MEW6332301.1	NRX_HMK14367.1	57.43707093821511	437	57.43707093821511	437	I	Ia	I	Ic	I	IA	I	IC
129502	129502	129502	NRX_MEW6332301.1	NRX_HZF24930.1	58.12356979405035	437	58.12356979405035	437	I	Ia	I	Ic	I	IA	I	IC
129503	129503	129503	NRX_MEW6332301.1	NRX_NLG75913.1	58.81006864988558	437	58.81006864988558	437	I	Ia	I	Ic	I	IA	I	IC
129504	129504	129504	NRX_MEW6332301.1	NRX_MBA4168796.1	58.35240274599543	437	58.35240274599543	437	I	Ia	I	Ic	I	IA	I	IC
129505	129505	129505	NRX_MEW6332301.1	NRX_WP_144343955.1	57.89473684210527	437	57.89473684210527	437	I	Ia	I	Ic	I	IA	I	IC
129506	129506	129506	NRX_MEW6332301.1	NRX_WP_126043469.1	56.75057208237986	437	56.75057208237986	437	I	Ia	I	Ic	I	IA	I	IC
129507	129507	129507	NRX_MEW6332301.1	NRX_WP_163152617.1	55.83524027459954	437	55.83524027459954	437	I	Ia	I	Ic	I	IA	I	IC
129508	129508	129508	NRX_MEW6332301.1	NRX_WP_376974839.1	56.06407322654462	437	56.06407322654462	437	I	Ia	I	Ic	I	IA	I	IC
129509	129509	129509	NRX_MEW6332301.1	NRX_WP_315799520.1	57.20823798627003	437	57.20823798627003	437	I	Ia	I	Ic	I	IA	I	IC
129510	129510	129510	NRX_MEW6332301.1	NRX_WP_172787300.1	56.97940503432495	437	56.97940503432495	437	I	Ia	I	Ic	I	IA	I	IC
129511	129511	129511	NRX_MEW6332301.1	NRX_WP_027546249.1	56.2929061784897	437	56.2929061784897	437	I	Ia	I	Ic	I	IA	I	IC
129512	129512	129512	NRX_MEW6332301.1	NRX_WP_254097045.1	56.52173913043478	437	56.52173913043478	437	I	Ia	I	Ic	I	IA	I	IC
129513	129513	129513	NRX_MEW6332301.1	NRX_WP_300257291.1	55.60640732265446	437	55.60640732265446	437	I	Ia	I	Ic	I	IA	I	IC
129514	129514	129514	NRX_MEW6332301.1	NRX_WP_192736926.1	57.20823798627003	437	57.20823798627003	437	I	Ia	I	Ic	I	IA	I	IC
129515	129515	129515	NRX_MEW6332301.1	NRX_HMI11584.1	56.06407322654462	437	56.06407322654462	437	I	Ia	I	Ic	I	IA	I	IC
129516	129516	129516	NRX_MEW6332301.1	NRX_Q07RX1.1	56.75057208237986	437	56.75057208237986	437	I	Ia	I	Ic	I	IA	I	IC
129517	129517	129517	NRX_MEW6332301.1	NRX_WP_107343569.1	57.89473684210527	437	57.89473684210527	437	I	Ia	I	Ic	I	IA	I	IC
129518	129518	129518	NRX_MEW6332301.1	NRX_WP_187392118.1	57.43707093821511	437	57.43707093821511	437	I	Ia	I	Ic	I	IA	I	IC
129519	129519	129519	NRX_MEW6332301.1	NRX_WP_274964748.1	58.35240274599543	437	58.35240274599543	437	I	Ia	I	Ic	I	IA	I	IC
129520	129520	129520	NRX_MEW6332301.1	NRX_WP_085227175.1	59.7254004576659	437	59.7254004576659	437	I	Ia	I	Ic	I	IA	I	IC
129521	129521	129521	NRX_MEW6332301.1	NRX_WP_298434051.1	56.75057208237986	437	56.75057208237986	437	I	Ia	I	Ic	I	IA	I	IC
129522	129522	129522	NRX_MEW6332301.1	NRX_MBI2744575.1	56.75057208237986	437	56.75057208237986	437	I	Ia	I	Ic	I	IA	I	IC
129523	129523	129523	NRX_MEW6332301.1	NRX_MES2088461.1	58.58123569794051	437	58.58123569794051	437	I	Ia	I	Ic	I	IA	I	IC
129524	129524	129524	NRX_MEW6332301.1	NRX_MBL8327563.1	56.2929061784897	437	56.2929061784897	437	I	Ia	I	Ic	I	IA	I	IC
129525	129525	129525	NRX_MEW6332301.1	NRX_TLY65259.1	56.2929061784897	437	56.2929061784897	437	I	Ia	I	Ic	I	IA	I	IC
129526	129526	129526	NRX_MEW6332301.1	NRX_HJW11434.1	56.52173913043478	437	56.52173913043478	437	I	Ia	I	Ic	I	IA	I	IC
129527	129527	129527	NRX_MEW6332301.1	NRX_MEC9199544.1	57.66590389016019	437	57.66590389016019	437	I	Ia	I	Ic	I	IA	I	IC
129528	129528	129528	NRX_MEW6332301.1	NRX_WP_199257767.1	58.35240274599543	437	58.35240274599543	437	I	Ia	I	Ic	I	IA	I	IC
129529	129529	129529	NRX_MEW6332301.1	NRX_MCB1506756.1	56.52173913043478	437	56.52173913043478	437	I	Ia	I	Ic	I	IA	I	IC
129530	129530	129530	NRX_MEW6332301.1	NRX_THK35819.1	56.97940503432495	437	56.97940503432495	437	I	Ia	I	Ic	I	IA	I	IC
129531	129531	129531	NRX_MEW6332301.1	NRX_WP_153408858.1	56.2929061784897	437	56.2929061784897	437	I	Ia	I	Ic	I	IA	I	IC
129532	129532	129532	NRX_MEW6332301.1	NRX_WP_035714483.1	56.52173913043478	437	56.52173913043478	437	I	Ia	I	Ic	I	IA	I	IC
129533	129533	129533	NRX_MEW6332301.1	NRX_MDM0115925.1	57.66590389016019	437	57.66590389016019	437	I	Ia	I	Ic	I	IA	I	IC
129534	129534	129534	NRX_MEW6332301.1	NRX_MBU0604084.1	58.58123569794051	437	58.58123569794051	437	I	Ia	I	Ic	I	IA	I	IC
129535	129535	129535	NRX_MEW6332301.1	NRX_ABM95736.1	58.58123569794051	437	58.58123569794051	437	I	Ia	I	Ic	I	IA	I	IC
129536	129536	129536	NRX_MEW6332301.1	NRX_WP_346772284.1	56.52173913043478	437	56.52173913043478	437	I	Ia	I	Ic	I	IA	I	IC
129537	129537	129537	NRX_MEW6332301.1	NRX_UZH84251.1	57.89473684210527	437	57.89473684210527	437	I	Ia	I	Ic	I	IA	I	IC
129538	129538	129538	NRX_MEW6332301.1	NRX_WP_238120475.1	57.20823798627003	437	57.20823798627003	437	I	Ia	I	Ic	I	IA	I	IC
129539	129539	129539	NRX_MEW6332301.1	NRX_WP_282642597.1	57.66590389016019	437	57.66590389016019	437	I	Ia	I	Ic	I	IA	I	IC
129540	129540	129540	NRX_MEW6332301.1	NRX_WP_226164611.1	56.52173913043478	437	56.52173913043478	437	I	Ia	I	Ic	I	IA	I	IC
129541	129541	129541	NRX_MEW6332301.1	NRX_HEX9094195.1	58.35240274599543	437	58.35240274599543	437	I	Ia	I	Ic	I	IA	I	IC
129542	129542	129542	NRX_MEW6332301.1	NRX_EMF57107.1	59.49656750572082	437	59.49656750572082	437	I	Ia	I	Ie	I	IA	I	IE
129543	129543	129543	NRX_MEW6332301.1	NRX_WP_334573625.1	58.81006864988558	437	58.81006864988558	437	I	Ia	I	Ie	I	IA	I	IE
129544	129544	129544	NRX_MEW6332301.1	NRX_MEV5411309.1	60.64073226544623	437	60.64073226544623	437	I	Ia	I	Ie	I	IA	I	IE
129545	129545	129545	NRX_MEW6332301.1	NRX_MCW2918912.1	59.95423340961098	437	59.95423340961098	437	I	Ia	I	Ie	I	IA	I	IE
129546	129546	129546	NRX_MEW6332301.1	NRX_WP_197013567.1	59.03890160183066	437	59.03890160183066	437	I	Ia	I	Ie	I	IA	I	IE
129547	129547	129547	NRX_MEW6332301.1	NRX_WP_030166954.1	58.81006864988558	437	58.81006864988558	437	I	Ia	I	Ie	I	IA	I	IE
129548	129548	129548	NRX_MEW6332301.1	NRX_WP_378302773.1	59.03890160183066	437	59.03890160183066	437	I	Ia	I	Ie	I	IA	I	IE
129549	129549	129549	NRX_MEW6332301.1	NRX_WP_089313748.1	60.18306636155606	437	60.18306636155606	437	I	Ia	I	Ie	I	IA	I	IE
129550	129550	129550	NRX_MEW6332301.1	NRX_WP_375047124.1	58.81006864988558	437	58.81006864988558	437	I	Ia	I	Ie	I	IA	I	IE
129551	129551	129551	NRX_MEW6332301.1	NRX_WP_347677911.1	58.12356979405035	437	58.12356979405035	437	I	Ia	I	Ie	I	IA	I	IE
129552	129552	129552	NRX_MEW6332301.1	NRX_WP_285496134.1	60.18306636155606	437	60.18306636155606	437	I	Ia	I	Ie	I	IA	I	IE
129553	129553	129553	NRX_MEW6332301.1	NRX_GAA1573910.1	59.49656750572082	437	59.49656750572082	437	I	Ia	I	Ie	I	IA	I	IE
129554	129554	129554	NRX_MEW6332301.1	NRX_WP_192755983.1	60.41189931350115	437	60.41189931350115	437	I	Ia	I	Ie	I	IA	I	IE
129555	129555	129555	NRX_MEW6332301.1	NRX_GAA2757759.1	59.03890160183066	437	59.03890160183066	437	I	Ia	I	Ie	I	IA	I	IE
129556	129556	129556	NRX_MEW6332301.1	NRX_MBI1759374.1	59.7254004576659	437	59.7254004576659	437	I	Ia	I	Ie	I	IA	I	IE
129557	129557	129557	NRX_MEW6332301.1	NRX_WP_256100801.1	59.03890160183066	437	59.03890160183066	437	I	Ia	I	Ie	I	IA	I	IE
129558	129558	129558	NRX_MEW6332301.1	NRX_WP_205873618.1	58.81006864988558	437	58.81006864988558	437	I	Ia	I	Ie	I	IA	I	IE
129559	129559	129559	NRX_MEW6332301.1	NRX_MBS1696583.1	58.58123569794051	437	58.58123569794051	437	I	Ia	I	Ie	I	IA	I	IE
129560	129560	129560	NRX_MEW6332301.1	NRX_WP_069407305.1	57.43707093821511	437	57.43707093821511	437	I	Ia	I	Ie	I	IA	I	IE
129561	129561	129561	NRX_MEW6332301.1	NRX_WP_149373008.1	58.81006864988558	437	58.81006864988558	437	I	Ia	I	Ie	I	IA	I	IE
129562	129562	129562	NRX_MEW6332301.1	NRX_WP_379623944.1	58.58123569794051	437	58.58123569794051	437	I	Ia	I	Ie	I	IA	I	IE
129563	129563	129563	NRX_MEW6332301.1	NRX_HZS20524.1	61.32723112128146	437	61.32723112128146	437	I	Ia	I	Ie	I	IA	I	IE
129564	129564	129564	NRX_MEW6332301.1	NRX_HZS22858.1	60.41189931350115	437	60.41189931350115	437	I	Ia	I	Ie	I	IA	I	IE
129565	129565	129565	NRX_MEW6332301.1	NRX_MBO0772805.1	59.49656750572082	437	59.49656750572082	437	I	Ia	I	Ie	I	IA	I	IE
129566	129566	129566	NRX_MEW6332301.1	NRX_HXZ73503.1	59.03890160183066	437	59.03890160183066	437	I	Ia	I	Ie	I	IA	I	IE
129567	129567	129567	NRX_MEW6332301.1	NRX_HWN59083.1	59.49656750572082	437	59.49656750572082	437	I	Ia	I	Ie	I	IA	I	IE
129568	129568	129568	NRX_MEW6332301.1	NRX_PZS19536.1	59.7254004576659	437	59.7254004576659	437	I	Ia	I	Ie	I	IA	I	IE
129569	129569	129569	NRX_MEW6332301.1	NRX_WP_358071367.1	59.7254004576659	437	59.7254004576659	437	I	Ia	I	Ie	I	IA	I	IE
129570	129570	129570	NRX_MEW6332301.1	NRX_WP_378626454.1	59.7254004576659	437	59.7254004576659	437	I	Ia	I	Ie	I	IA	I	IE
129571	129571	129571	NRX_MEW6332301.1	NRX_WP_067526036.1	58.12356979405035	437	58.12356979405035	437	I	Ia	I	Ie	I	IA	I	IE
129572	129572	129572	NRX_MEW6332301.1	NRX_WP_379449971.1	58.58123569794051	437	58.58123569794051	437	I	Ia	I	Ie	I	IA	I	IE
129573	129573	129573	NRX_MEW6332301.1	NRX_MET7770644.1	59.49656750572082	437	59.49656750572082	437	I	Ia	I	Ie	I	IA	I	IE
129574	129574	129574	NRX_MEW6332301.1	NRX_WP_280430588.1	58.81006864988558	437	58.81006864988558	437	I	Ia	I	Ie	I	IA	I	IE
129575	129575	129575	NRX_MEW6332301.1	NRX_MEV6559784.1	58.35240274599543	437	58.35240274599543	437	I	Ia	I	Ie	I	IA	I	IE
129576	129576	129576	NRX_MEW6332301.1	NRX_WP_357730499.1	59.49656750572082	437	59.49656750572082	437	I	Ia	I	Ie	I	IA	I	IE
129577	129577	129577	NRX_MEW6332301.1	NRX_WP_350909306.1	59.26773455377574	437	59.26773455377574	437	I	Ia	I	Ie	I	IA	I	IE
129578	129578	129578	NRX_MEW6332301.1	NRX_WP_330180730.1	58.35240274599543	437	58.35240274599543	437	I	Ia	I	Ie	I	IA	I	IE
129579	129579	129579	NRX_MEW6332301.1	NRX_WP_036501264.1	58.81006864988558	437	58.81006864988558	437	I	Ia	I	Ie	I	IA	I	IE
129580	129580	129580	NRX_MEW6332301.1	NRX_WP_039782032.1	58.81006864988558	437	58.81006864988558	437	I	Ia	I	Ie	I	IA	I	IE
129581	129581	129581	NRX_MEW6332301.1	NRX_MBV8079534.1	61.556064073226544	437	61.556064073226544	437	I	Ia	I	Ie	I	IA	I	IE
129582	129582	129582	NRX_MEW6332301.1	NRX_HEY2259741.1	57.66590389016019	437	57.66590389016019	437	I	Ia	I	Ie	I	IA	I	IE
129583	129583	129583	NRX_MEW6332301.1	NRX_MBA3328647.1	59.95423340961098	437	59.95423340961098	437	I	Ia	I	Ie	I	IA	I	IE
129584	129584	129584	NRX_MEW6332301.1	NRX_MEJ7891300.1	57.66590389016019	437	57.66590389016019	437	I	Ia	I	Ie	I	IA	I	IE
129585	129585	129585	NRX_MEW6332301.1	NRX_HEX5192110.1	59.03890160183066	437	59.03890160183066	437	I	Ia	I	Ie	I	IA	I	IE
129586	129586	129586	NRX_MEW6332301.1	NRX_HEX8968273.1	61.098398169336384	437	61.098398169336384	437	I	Ia	I	Ie	I	IA	I	IE
129587	129587	129587	NRX_MEW6332301.1	NRX_HZV50021.1	61.32723112128146	437	61.32723112128146	437	I	Ia	I	Ie	I	IA	I	IE
129588	129588	129588	NRX_MEW6332301.1	NRX_MEO8292075.1	59.26773455377574	437	59.26773455377574	437	I	Ia	I	Ie	I	IA	I	IE
129589	129589	129589	NRX_MEW6332301.1	NRX_HEY2667341.1	57.66590389016019	437	57.66590389016019	437	I	Ia	I	Ie	I	IA	I	IE
129590	129590	129590	NRX_MEW6332301.1	NRX_MEX2588264.1	59.7254004576659	437	59.7254004576659	437	I	Ia	I	Ie	I	IA	I	IE
129591	129591	129591	NRX_MEW6332301.1	NRX_WP_317997254.1	58.58123569794051	437	58.58123569794051	437	I	Ia	I	Ie	I	IA	I	IE
129592	129592	129592	NRX_MEW6332301.1	SLO_WP_095045405.1	56.06407322654462	437	56.06407322654462	437	I	Ia	I	Iβ	I	IA	I	I'
129593	129593	129593	NRX_MEW6332301.1	NRX_CUS06078.1	56.06407322654462	437	56.06407322654462	437	I	Ia	I	Iβ	I	IA	I	I'
129594	129594	129594	NRX_MEW6332301.1	NRX_MCW5864629.1	56.52173913043478	437	56.52173913043478	437	I	Ia	I	Iβ	I	IA	I	I'
129595	129595	129595	NRX_MEW6332301.1	LIU_IP.Rifcsp9	57.89473684210527	437	57.89473684210527	437	I	Ia	I	Iβ	I	IA	I	I'
129596	129596	129596	NRX_MEW6332301.1	NRX_OGO46527.1	56.75057208237986	437	56.75057208237986	437	I	Ia	I	Iβ	I	IA	I	I'
129597	129597	129597	NRX_MEW6332301.1	NRX_MBF8283287.1	56.2929061784897	437	56.2929061784897	437	I	Ia	I	Iβ	I	IA	I	I'
129598	129598	129598	NRX_MEW6332301.1	SLO_SR1_18_B1_scaffold_509483_7|SR1_18_Bp1_UNK|SR1_18_Bp1_QB3_181220	56.97940503432495	437	56.97940503432495	437	I	Ia	I	Iβ	I	IA	I	I'
129599	129599	129599	NRX_MEW6332301.1	NRX_MBV8265309.1	57.20823798627003	437	57.20823798627003	437	I	Ia	I	Iβ	I	IA	I	I'
129600	129600	129600	NRX_MEW6332301.1	NRX_MBV8677696.1	57.43707093821511	437	57.43707093821511	437	I	Ia	I	Iβ	I	IA	I	I'
129601	129601	129601	NRX_MEW6332301.1	NRX_MBV8557132.1	57.20823798627003	437	57.20823798627003	437	I	Ia	I	Iβ	I	IA	I	I'
129602	129602	129602	NRX_MEW6332301.1	LIU_IP.SRVP_2	49.65675057208238	437	49.65675057208238	437	I	Ia	I	Iβ	I	IA	I	I'
129603	129603	129603	NRX_MEW6332301.1	NRX_MCC6187578.1	55.83524027459954	437	55.83524027459954	437	I	Ia	I	Iβ	I	IA	I	I'
129604	129604	129604	NRX_MEW6332301.1	LIU_IP.Rifcsp4	57.43707093821511	437	57.43707093821511	437	I	Ia	I	Iβ	I	IA	I	I'
129605	129605	129605	NRX_MEW6332301.1	LIU_IP.Rifcsp3	51.48741418764302	437	51.48741418764302	437	I	Ia	I	Iβ	I	IA	I	I'
129606	129606	129606	NRX_MEW6332301.1	LIU_IP.181221	55.60640732265446	437	55.60640732265446	437	I	Ia	I	Iβ	I	IA	I	I'
129607	129607	129607	NRX_MEW6332301.1	NRX_MBI4670958.1	55.60640732265446	437	55.60640732265446	437	I	Ia	I	Iβ	I	IA	I	I'
129608	129608	129608	NRX_MEW6332301.1	LIU_IP.181220	56.2929061784897	437	56.2929061784897	437	I	Ia	I	Iβ	I	IA	I	I'
129609	129609	129609	NRX_MEW6332301.1	NRX_MBI3914663.1	56.75057208237986	437	56.75057208237986	437	I	Ia	I	Iβ	I	IA	I	I'
129610	129610	129610	NRX_MEW6332301.1	NRX_HJO33789.1	56.52173913043478	437	56.52173913043478	437	I	Ia	I	Iβ	I	IA	I	I'
129611	129611	129611	NRX_MEW6332301.1	NRX_MBU37760.1	55.1487414187643	437	55.1487414187643	437	I	Ia	I	Iβ	I	IA	I	I'
129612	129612	129612	NRX_MEW6332301.1	LIU_IP.MBU3776	56.2929061784897	437	56.2929061784897	437	I	Ia	I	Iβ	I	IA	I	I'
129613	129613	129613	NRX_MEW6332301.1	LIU_IP.Rifcsp2	56.52173913043478	437	56.52173913043478	437	I	Ia	I	Iβ	I	IA	I	I'
129614	129614	129614	NRX_MEW6332301.1	LIU_IP.190301	56.52173913043478	437	56.52173913043478	437	I	Ia	I	Iβ	I	IA	I	I'
129615	129615	129615	NRX_MEW6332301.1	NRX_MBI3361835.1	56.75057208237986	437	56.75057208237986	437	I	Ia	I	Iβ	I	IA	I	I'
129616	129616	129616	NRX_MEW6332301.1	LIU_IP.GD2017	58.35240274599543	437	58.35240274599543	437	I	Ia	I	Iβ	I	IA	I	I'
129617	129617	129617	NRX_MEW6332301.1	NRX_MDZ7267510.1	56.06407322654462	437	56.06407322654462	437	I	Ia	I	Iβ	I	IA	I	I'
129618	129618	129618	NRX_MEW6332301.1	NRX_MBX3057595.1	56.75057208237986	437	56.75057208237986	437	I	Ia	I	Iβ	I	IA	I	I'
129619	129619	129619	NRX_MEW6332301.1	NRX_HUM70947.1	55.83524027459954	437	55.83524027459954	437	I	Ia	I	Iβ	I	IA	I	I'
129620	129620	129620	NRX_MEW6332301.1	NRX_HRQ41472.1	56.06407322654462	437	56.06407322654462	437	I	Ia	I	Iβ	I	IA	I	I'
129621	129621	129621	NRX_MEW6332301.1	NRX_MEI2612278.1	55.83524027459954	437	55.83524027459954	437	I	Ia	I	Iβ	I	IA	I	I'
129622	129622	129622	NRX_MEW6332301.1	NRX_MBP8001947.1	55.60640732265446	437	55.60640732265446	437	I	Ia	I	Iβ	I	IA	I	I'
129623	129623	129623	NRX_MEW6332301.1	SLO_MBE2202408.1	54.69107551487414	437	54.69107551487414	437	I	Ia	I	Iβ	I	IA	I	I'
129624	129624	129624	NRX_MEW6332301.1	LIU_IP.321A	56.2929061784897	437	56.2929061784897	437	I	Ia	I	Iβ	I	IA	I	I'
129625	129625	129625	NRX_MEW6332301.1	NRX_MCB8928087.1	55.83524027459954	437	55.83524027459954	437	I	Ia	I	Iβ	I	IA	I	I'
129626	129626	129626	NRX_MEW6332301.1	NRX_MBK7897396.1	55.37757437070938	437	55.37757437070938	437	I	Ia	I	Iβ	I	IA	I	I'
129627	129627	129627	NRX_MEW6332301.1	NRX_MEZ4590240.1	55.37757437070938	437	55.37757437070938	437	I	Ia	I	Iβ	I	IA	I	I'
129628	129628	129628	NRX_MEW6332301.1	NRX_MBK8901421.1	56.06407322654462	437	56.06407322654462	437	I	Ia	I	Iβ	I	IA	I	I'
129629	129629	129629	NRX_MEW6332301.1	NRX_MCA9954536.1	55.60640732265446	437	55.60640732265446	437	I	Ia	I	Iβ	I	IA	I	I'
129630	129630	129630	NRX_MEW6332301.1	NRX_MCC6604233.1	56.2929061784897	437	56.2929061784897	437	I	Ia	I	Iβ	I	IA	I	I'
129631	129631	129631	NRX_MEW6332301.1	NRX_MBK7914972.1	55.83524027459954	437	55.83524027459954	437	I	Ia	I	Iβ	I	IA	I	I'
129632	129632	129632	NRX_MEW6332301.1	NRX_HFC12553.1	55.37757437070938	437	55.37757437070938	437	I	Ia	I	Iβ	I	IA	I	I'
129633	129633	129633	NRX_MEW6332301.1	SLO_HFC12553.1	55.37757437070938	437	55.37757437070938	437	I	Ia	I	Iβ	I	IA	I	I'
129634	129634	129634	NRX_MEW6332301.1	NRX_MCA9951702.1	56.2929061784897	437	56.2929061784897	437	I	Ia	I	Iβ	I	IA	I	I'
129635	129635	129635	NRX_MEW6332301.1	SLO_RMF31056.1	55.60640732265446	437	55.60640732265446	437	I	Ia	I	Iβ	I	IA	I	I'
129636	129636	129636	NRX_MEW6332301.1	NRX_WP_264843211.1	57.66590389016019	437	57.66590389016019	437	I	Ia	I	Iβ	I	IA	I	I'
129637	129637	129637	NRX_MEW6332301.1	SLO_B_1_S1_170907_scaffold_241187_5|GD2017_1_B_1_S1_170907_UNK|GD2017_1_B_1_S1_Biohub_170907	61.32723112128146	437	61.32723112128146	437	I	Ia	I	Iβ	I	IA	I	I'
129638	129638	129638	NRX_MEW6332301.1	NRX_MBI4514075.1	61.098398169336384	437	61.098398169336384	437	I	Ia	I	Iβ	I	IA	I	I'
129639	129639	129639	NRX_MEW6332301.1	NRX_HTR20940.1	60.41189931350115	437	60.41189931350115	437	I	Ia	I	Iβ	I	IA	I	I'
129640	129640	129640	NRX_MEW6332301.1	NRX_MDR7578424.1	59.7254004576659	437	59.7254004576659	437	I	Ia	I	Iγ	I	IA	I	I''
129641	129641	129641	NRX_MEW6332301.1	LIU_IDP.Ga0105160	59.7254004576659	437	59.7254004576659	437	I	Ia	I	Iγ	I	IA	I	I''
129642	129642	129642	NRX_MEW6332301.1	NRX_MDR7462213.1	59.49656750572082	437	59.49656750572082	437	I	Ia	I	Iγ	I	IA	I	I''
129643	129643	129643	NRX_MEW6332301.1	NRX_MDR7393622.1	59.7254004576659	437	59.7254004576659	437	I	Ia	I	Iγ	I	IA	I	I''
129644	129644	129644	NRX_MEW6332301.1	NRX_MDR7610765.1	59.7254004576659	437	59.7254004576659	437	I	Ia	I	Iγ	I	IA	I	I''
129645	129645	129645	NRX_MEW6332301.1	NRX_MDR7433497.1	59.7254004576659	437	59.7254004576659	437	I	Ia	I	Iγ	I	IA	I	I''
129646	129646	129646	NRX_MEW6332301.1	NRX_8U66_A	59.7254004576659	437	59.7254004576659	437	I	Ia	I	Iγ	I	IA	I	I''
129647	129647	129647	NRX_MEW6332301.1	LIU_IDP.Firmi	59.95423340961098	437	59.95423340961098	437	I	Ia	I	Iγ	I	IA	I	I''
129648	129648	129648	NRX_MEW6332301.1	NRX_MDR5694372.1	59.95423340961098	437	59.95423340961098	437	I	Ia	I	Iγ	I	IA	I	I''
129649	129649	129649	NRX_MEW6332301.1	LIU_IDP.Ga0073933	61.556064073226544	437	61.556064073226544	437	I	Ia	I	Iγ	I	IA	I	I''
129650	129650	129650	NRX_MEW6332301.1	LIU_IP.HBY9641	51.48741418764302	437	51.48741418764302	437	I	Ia	I	Iβ	I	IA	I	I'
129651	129651	129651	NRX_MEW6332301.1	SLO_RMF04955.1	54.23340961098398	437	54.23340961098398	437	I	Ia	I	Iβ	I	IA	I	I'
129652	129652	129652	NRX_MEW6332301.1	LIU_Ialp.GWC2	48.05491990846682	437	48.05491990846682	437	I	Ia	I	Iα	I	IA	I	Iα
129653	129653	129653	NRX_MEW6332301.1	NRX_OGN85134.1	48.05491990846682	437	48.05491990846682	437	I	Ia	I	Iα	I	IA	I	Iα
129654	129654	129654	NRX_MEW6332301.1	LIU_Ialp.OGN85134	48.05491990846682	437	48.05491990846682	437	I	Ia	I	Iα	I	IA	I	Iα
129655	129655	129655	NRX_MEW6332301.1	NRX_MEK6191180.1	46.681922196796336	437	46.681922196796336	437	I	Ia	I	Iα	I	IA	I	Iα
129656	129656	129656	NRX_MEW6332301.1	LIU_Ialp.31868	48.51258581235698	437	48.51258581235698	437	I	Ia	I	Iα	I	IA	I	Iα
129657	129657	129657	NRX_MEW6332301.1	NRX_MEW5991288.1	47.368421052631575	437	47.368421052631575	437	I	Ia	I	Iα	I	IA	I	Iα
129658	129658	129658	NRX_MEW6332301.1	NRX_HEX9549667.1	48.2837528604119	437	48.2837528604119	437	I	Ia	I	Iα	I	IA	I	Iα
129659	129659	129659	NRX_MEW6332301.1	LIU_Ialp.RBG_16	47.139588100686495	437	47.139588100686495	437	I	Ia	I	Iα	I	IA	I	Iα
129660	129660	129660	NRX_MEW6332301.1	NRX_OGO55603.1	47.139588100686495	437	47.139588100686495	437	I	Ia	I	Iα	I	IA	I	Iα
129661	129661	129661	NRX_MEW6332301.1	LIU_Ialp.OGO55603	47.139588100686495	437	47.139588100686495	437	I	Ia	I	Iα	I	IA	I	Iα
129662	129662	129662	NRX_MEW6332301.1	LIU_Ialp.PLM2	46.910755148741416	437	46.910755148741416	437	I	Ia	I	Iα	I	IA	I	Iα
129663	129663	129663	NRX_MEW6332301.1	NRX_HEX5149462.1	46.910755148741416	437	46.910755148741416	437	I	Ia	I	Iα	I	IA	I	Iα
129664	129664	129664	NRX_MEW6332301.1	LIU_Ialp.NIA_04552	45.9954233409611	437	45.9954233409611	437	I	Ia	I	Iα	I	IA	I	Iα
129665	129665	129665	NRX_MEW6332301.1	NRX_NIA04552.1	45.9954233409611	437	45.9954233409611	437	I	Ia	I	Iα	I	IA	I	Iα
129666	129666	129666	NRX_MEW6332301.1	NRX_WP_237889062.1	46.910755148741416	437	46.910755148741416	437	I	Ia	I	Iα	I	IA	I	Iα
129667	129667	129667	NRX_MEW6332301.1	SLO_MBC8333483.1	46.224256292906176	437	46.224256292906176	437	I	Ia	I	Iα	I	IA	I	Iα
129668	129668	129668	NRX_MEW6332301.1	NRX_MBC8333483.1	46.224256292906176	437	46.224256292906176	437	I	Ia	I	Iα	I	IA	I	Iα
129669	129669	129669	NRX_MEW6332301.1	NRX_MBT3392062.1	43.7070938215103	437	43.7070938215103	437	I	Ia	I	Iα	I	IA	I	Iα
129670	129670	129670	NRX_MEW6332301.1	WIN_OYV09315.1	32.723112128146454	437	32.723112128146454	437	I	Ia	III		I	IA	IIIA	UNK
129671	129671	129671	NRX_MEW6332301.1	NRX_MDQ1313113.1	32.723112128146454	437	32.723112128146454	437	I	Ia	III		I	IA	IIIA	UNK
129672	129672	129672	NRX_MEW6332301.1	NRX_MCK9564609.1	31.57894736842105	437	31.57894736842105	437	I	Ia	III		I	IA	IIIA	UNK
129673	129673	129673	NRX_MEW6332301.1	NRX_MDQ1261032.1	31.35011441647597	437	31.35011441647597	437	I	Ia	III	None	I	IA	IIIA	UNK
129674	129674	129674	NRX_MEW6332301.1	NRX_RQW78601.1	33.18077803203661	437	33.18077803203661	437	I	Ia	III		I	IA	IIIA	UNK
129675	129675	129675	NRX_MEW6332301.1	NRX_HNX09881.1	33.18077803203661	437	33.18077803203661	437	I	Ia	III	None	I	IA	IIIA	UNK
129676	129676	129676	NRX_MEW6332301.1	NRX_MFB3766316.1	33.63844393592677	437	33.63844393592677	437	I	Ia	III		I	IA	IIIA	UNK
129677	129677	129677	NRX_MEW6332301.1	NRX_MCX8207131.1	32.723112128146454	437	32.723112128146454	437	I	Ia	III		I	IA	IIIA	UNK
129678	129678	129678	NRX_MEW6332301.1	NRX_MCQ8903765.1	33.18077803203661	437	33.18077803203661	437	I	Ia	III		I	IA	IIIA	UNK
129679	129679	129679	NRX_MEW6332301.1	NRX_HOO54132.1	34.09610983981693	437	34.09610983981693	437	I	Ia	III		I	IA	IIIA	UNK
129680	129680	129680	NRX_MEW6332301.1	NRX_HRW83749.1	33.18077803203661	437	33.18077803203661	437	I	Ia	III		I	IA	IIIA	UNK
129681	129681	129681	NRX_MEW6332301.1	NRX_MBE0522962.1	33.40961098398169	437	33.40961098398169	437	I	Ia	III		I	IA	IIIA	UNK
129682	129682	129682	NRX_MEW6332301.1	NRX_MCD4808803.1	33.40961098398169	437	33.40961098398169	437	I	Ia	III		I	IA	IIIA	UNK
129683	129683	129683	NRX_MEW6332301.1	NRX_MBC2698083.1	33.63844393592677	437	33.63844393592677	437	I	Ia	III		I	IA	IIIA	UNK
129684	129684	129684	NRX_MEW6332301.1	NRX_WP_048199334.1	31.35011441647597	437	31.35011441647597	437	I	Ia	III		I	IA	IIIA	UNK
129685	129685	129685	NRX_MEW6332301.1	NRX_WP_325381566.1	32.723112128146454	437	32.723112128146454	437	I	Ia	III		I	IA	IIIA	UNK
129686	129686	129686	NRX_MEW6332301.1	NRX_WP_283167527.1	33.18077803203661	437	33.18077803203661	437	I	Ia	III		I	IA	IIIA	UNK
129687	129687	129687	NRX_MEW6332301.1	NRX_WP_247139299.1	32.723112128146454	437	32.723112128146454	437	I	Ia	III		I	IA	IIIA	UNK
129688	129688	129688	NRX_MEW6332301.1	NRX_NYT01045.1	33.63844393592677	437	33.63844393592677	437	I	Ia	III	None	I	IA	IIIA	UNK
129689	129689	129689	NRX_MEW6332301.1	NRX_HIH36942.1	33.63844393592677	437	33.63844393592677	437	I	Ia	III	None	I	IA	IIIA	UNK
129690	129690	129690	NRX_MEW6332301.1	NRX_MDR2855387.1	32.723112128146454	437	32.723112128146454	437	I	Ia	III		I	IA	IIIA	UNK
129691	129691	129691	NRX_MEW6332301.1	NRX_WP_325630405.1	34.55377574370709	437	34.55377574370709	437	I	Ia	III		I	IA	IIIA	UNK
129692	129692	129692	NRX_MEW6332301.1	NRX_WP_324473849.1	33.63844393592677	437	33.63844393592677	437	I	Ia	III		I	IA	IIIA	UNK
129693	129693	129693	NRX_MEW6332301.1	NRX_MEN6341549.1	33.40961098398169	437	33.40961098398169	437	I	Ia	III		I	IA	IIIA	UNK
129694	129694	129694	NRX_MEW6332301.1	NRX_WP_265580075.1	33.40961098398169	437	33.40961098398169	437	I	Ia	III		I	IA	IIIA	UNK
129695	129695	129695	NRX_MEW6332301.1	NRX_WP_209630669.1	33.86727688787185	437	33.86727688787185	437	I	Ia	III		I	IA	IIIA	UNK
129696	129696	129696	NRX_MEW6332301.1	NRX_MCX6682899.1	31.80778032036613	437	31.80778032036613	437	I	Ia	III		I	IA	IIIA	UNK
129697	129697	129697	NRX_MEW6332301.1	NRX_MEI7433346.1	32.723112128146454	437	32.723112128146454	437	I	Ia	III		I	IA	IIIA	UNK
129698	129698	129698	NRX_MEW6332301.1	NRX_WP_278155473.1	33.63844393592677	437	33.63844393592677	437	I	Ia	III		I	IA	IIIA	UNK
129699	129699	129699	NRX_MEW6332301.1	NRX_WP_268185866.1	33.40961098398169	437	33.40961098398169	437	I	Ia	III		I	IA	IIIA	UNK
129700	129700	129700	NRX_MEW6332301.1	NRX_WP_048151126.1	30.89244851258581	437	30.89244851258581	437	I	Ia	III		I	IA	IIIA	UNK
129701	129701	129701	NRX_MEW6332301.1	NRX_MBS1193682.1	31.80778032036613	437	31.80778032036613	437	I	Ia	III		I	IA	IIIA	UNK
129702	129702	129702	NRX_MEW6332301.1	NRX_MDD1653605.1	32.494279176201374	437	32.494279176201374	437	I	Ia	III		I	IA	IIIA	UNK
129703	129703	129703	NRX_MEW6332301.1	NRX_MDD1664232.1	34.55377574370709	437	34.55377574370709	437	I	Ia	III	None	I	IA	IIIA	UNK
129704	129704	129704	NRX_MEW6332301.1	NRX_HMA05817.1	31.57894736842105	437	31.57894736842105	437	I	Ia	III		I	IA	IIIA	UNK
129705	129705	129705	NRX_MEW6332301.1	NRX_HVP25319.1	33.63844393592677	437	33.63844393592677	437	I	Ia	III	None	I	IA	IIIA	UNK
129706	129706	129706	NRX_MEW6332301.1	NRX_HJK08580.1	35.01144164759725	437	35.01144164759725	437	I	Ia	III		I	IA	IIIA	UNK
129707	129707	129707	NRX_MEW6332301.1	NRX_HJK46287.1	35.01144164759725	437	35.01144164759725	437	I	Ia	III		I	IA	IIIA	UNK
129708	129708	129708	NRX_MEW6332301.1	NRX_HJK09548.1	34.55377574370709	437	34.55377574370709	437	I	Ia	III		I	IA	IIIA	UNK
129709	129709	129709	NRX_MEW6332301.1	NRX_WP_268924961.1	33.63844393592677	437	33.63844393592677	437	I	Ia	III	None	I	IA	IIIA	UNK
129710	129710	129710	NRX_MEW6332301.1	NRX_MDE2519400.1	33.86727688787185	437	33.86727688787185	437	I	Ia	III		I	IA	IIIA	UNK
129711	129711	129711	NRX_MEW6332301.1	NRX_MDR0981298.1	34.55377574370709	437	34.55377574370709	437	I	Ia	III		I	IA	IIIA	UNK
129712	129712	129712	NRX_MEW6332301.1	NRX_HJJ43287.1	32.723112128146454	437	32.723112128146454	437	I	Ia	III		I	IA	IIIA	UNK
129713	129713	129713	NRX_MEW6332301.1	NRX_MDO5846840.1	32.494279176201374	437	32.494279176201374	437	I	Ia	III		I	IA	IIIA	UNK
129714	129714	129714	NRX_MEW6332301.1	NRX_MBR5814839.1	31.57894736842105	437	31.57894736842105	437	I	Ia	III		I	IA	IIIA	UNK
129715	129715	129715	NRX_MEW6332301.1	NRX_HJJ65790.1	31.35011441647597	437	31.35011441647597	437	I	Ia	III		I	IA	IIIA	UNK
129716	129716	129716	NRX_MEW6332301.1	NRX_MEE1135994.1	31.57894736842105	437	31.57894736842105	437	I	Ia	III		I	IA	IIIA	UNK
129717	129717	129717	NRX_MEW6332301.1	NRX_HJJ87703.1	31.35011441647597	437	31.35011441647597	437	I	Ia	III		I	IA	IIIA	UNK
129718	129718	129718	NRX_MEW6332301.1	NRX_MBR4987756.1	32.723112128146454	437	32.723112128146454	437	I	Ia	III		I	IA	IIIA	UNK
129719	129719	129719	NRX_MEW6332301.1	NRX_MBO5431380.1	28.832951945080094	437	28.832951945080094	437	I	Ia	III		I	IA	IIIA	UNK
129720	129720	129720	NRX_MEW6332301.1	NRX_MEM2899514.1	32.494279176201374	437	32.494279176201374	437	I	Ia	RLP		I	IA	RLP	UNK
129721	129721	129721	NRX_MEW6332301.1	NRX_MEM2902033.1	30.66361556064073	437	30.66361556064073	437	I	Ia	RLP		I	IA	RLP	UNK
129722	129722	129722	NRX_MEW6332301.1	NRX_HLD86243.1	31.57894736842105	437	31.57894736842105	437	I	Ia	VII		I	IA	III-Like	UNK
129723	129723	129723	NRX_MEW6332301.1	NRX_OHA55814.1	31.80778032036613	437	31.80778032036613	437	I	Ia	VII	None	I	IA	III-Like	UNK
129724	129724	129724	NRX_MEW6332301.1	NRX_KKT20824.1	30.434782608695656	437	30.434782608695656	437	I	Ia	VII	None	I	IA	III-Like	UNK
129725	129725	129725	NRX_MEW6332301.1	NRX_MFA4937338.1	31.57894736842105	437	31.57894736842105	437	I	Ia	VII	None	I	IA	III-Like	UNK
129726	129726	129726	NRX_MEW6332301.1	NRX_OGG32692.1	32.723112128146454	437	32.723112128146454	437	I	Ia	VII		I	IA	III-Like	UNK
129727	129727	129727	NRX_MEW6332301.1	WIN_OGG32692.1	32.723112128146454	437	32.723112128146454	437	I	Ia	VII	None	I	IA	III-Like	UNK
129728	129728	129728	NRX_MEW6332301.1	NRX_OGG07007.1	31.80778032036613	437	31.80778032036613	437	I	Ia	VII		I	IA	III-Like	UNK
129729	129729	129729	NRX_MEW6332301.1	NRX_VDD88793.1	32.036613272311214	437	32.036613272311214	437	I	Ia	VII		I	IA	III-Like	UNK
129730	129730	129730	NRX_MEW6332301.1	NRX_VDD88965.1	32.494279176201374	437	32.494279176201374	437	I	Ia	VII		I	IA	III-Like	UNK
129731	129731	129731	NRX_MEW6332301.1	NRX_VDD88973.1	34.78260869565217	437	34.78260869565217	437	I	Ia	VII		I	IA	III-Like	UNK
129732	129732	129732	NRX_MEW6332301.1	NRX_MCL4338635.1	32.036613272311214	437	32.036613272311214	437	I	Ia	VII		I	IA	III-Like	UNK
129733	129733	129733	NRX_MEW6332301.1	NRX_MCJ7739747.1	33.86727688787185	437	33.86727688787185	437	I	Ia	VII	None	I	IA	III-Like	UNK
129734	129734	129734	NRX_MEW6332301.1	NRX_MEK9169501.1	32.036613272311214	437	32.036613272311214	437	I	Ia	VII		I	IA	III-Like	UNK
129735	129735	129735	NRX_MEW6332301.1	WIN_KKQ35513.1	31.12128146453089	437	31.12128146453089	437	I	Ia	VII	None	I	IA	III-Like	UNK
129736	129736	129736	NRX_MEW6332301.1	NRX_HLC22213.1	32.951945080091534	437	32.951945080091534	437	I	Ia	VII	None	I	IA	III-Like	UNK
129737	129737	129737	NRX_MEW6332301.1	NRX_PXY71499.1	31.80778032036613	437	31.80778032036613	437	I	Ia	VII		I	IA	III-Like	UNK
129738	129738	129738	NRX_MEW6332301.1	NRX_MCR4327200.1	33.63844393592677	437	33.63844393592677	437	I	Ia	VII		I	IA	III-Like	UNK
129739	129739	129739	NRX_MEW6332301.1	NRX_MDP3966539.1	32.036613272311214	437	32.036613272311214	437	I	Ia	VII		I	IA	III-Like	UNK
129740	129740	129740	NRX_MEW6332301.1	NRX_PJE81203.1	32.036613272311214	437	32.036613272311214	437	I	Ia	VII		I	IA	III-Like	UNK
129741	129741	129741	NRX_MEW6332301.1	NRX_VDD89159.1	32.036613272311214	437	32.036613272311214	437	I	Ia	VII	None	I	IA	III-Like	UNK
129742	129742	129742	NRX_MEW6332301.1	NRX_KHO55404.1	31.57894736842105	437	31.57894736842105	437	I	Ia	VII		I	IA	III-Like	UNK
129743	129743	129743	NRX_MEW6332301.1	NRX_VDD88826.1	31.80778032036613	437	31.80778032036613	437	I	Ia	VII		I	IA	III-Like	UNK
129744	129744	129744	NRX_MEW6332301.1	NRX_VDD89189.1	31.12128146453089	437	31.12128146453089	437	I	Ia	VII	None	I	IA	III-Like	UNK
129745	129745	129745	NRX_MEW6332301.1	NRX_MEK6926272.1	33.18077803203661	437	33.18077803203661	437	I	Ia	VII		I	IA	III-Like	UNK
129746	129746	129746	NRX_MEW6332301.1	NRX_MEK6890929.1	32.265446224256294	437	32.265446224256294	437	I	Ia	VII	None	I	IA	III-Like	UNK
129747	129747	129747	NRX_MEW6332301.1	NRX_VDD88768.1	31.35011441647597	437	31.35011441647597	437	I	Ia	VII	None	I	IA	III-Like	UNK
129748	129748	129748	NRX_MEW6332301.1	NRX_MDP2628461.1	32.265446224256294	437	32.265446224256294	437	I	Ia	VII		I	IA	III-Like	UNK
129749	129749	129749	NRX_MEW6332301.1	NRX_VDD88875.1	32.265446224256294	437	32.265446224256294	437	I	Ia	VII		I	IA	III-Like	UNK
129750	129750	129750	NRX_MEW6332301.1	NRX_MBS3091898.1	32.723112128146454	437	32.723112128146454	437	I	Ia	VII		I	IA	III-Like	UNK
129751	129751	129751	NRX_MEW6332301.1	NRX_MBT3323876.1	32.036613272311214	437	32.036613272311214	437	I	Ia	VII		I	IA	III-Like	UNK
129752	129752	129752	NRX_MEW6332301.1	NRX_MAF89555.1	31.57894736842105	437	31.57894736842105	437	I	Ia	VII	None	I	IA	III-Like	UNK
129753	129753	129753	NRX_MEW6332301.1	NRX_HIK01242.1	31.35011441647597	437	31.35011441647597	437	I	Ia	VII	None	I	IA	III-Like	UNK
129754	129754	129754	NRX_MEW6332301.1	NRX_MBS3100179.1	31.80778032036613	437	31.80778032036613	437	I	Ia	VII	None	I	IA	III-Like	UNK
129755	129755	129755	NRX_MEW6332301.1	NRX_MAG02838.1	32.494279176201374	437	32.494279176201374	437	I	Ia	VII		I	IA	III-Like	UNK
129756	129756	129756	NRX_MEW6332301.1	NRX_HJO15079.1	32.494279176201374	437	32.494279176201374	437	I	Ia	VII	None	I	IA	III-Like	UNK
129757	129757	129757	NRX_MEW6332301.1	NRX_MAH07081.1	31.12128146453089	437	31.12128146453089	437	I	Ia	VII		I	IA	III-Like	UNK
129758	129758	129758	NRX_MEW6332301.1	NRX_VDD88862.1	31.35011441647597	437	31.35011441647597	437	I	Ia	VII		I	IA	III-Like	UNK
129759	129759	129759	NRX_MEW6332301.1	NRX_VDD88659.1	33.40961098398169	437	33.40961098398169	437	I	Ia	VII		I	IA	III-Like	UNK
129760	129760	129760	NRX_MEW6332301.1	NRX_MDD3474673.1	30.205949656750576	437	30.205949656750576	437	I	Ia	VII		I	IA	III-Like	UNK
129761	129761	129761	NRX_MEW6332301.1	NRX_HRY22244.1	32.723112128146454	437	32.723112128146454	437	I	Ia	VII		I	IA	III-Like	UNK
129762	129762	129762	NRX_MEW6332301.1	WIN_KKP92735.1	30.205949656750576	437	30.205949656750576	437	I	Ia	VII	None	I	IA	III-Like	UNK
129763	129763	129763	NRX_MEW6332301.1	NRX_KKQ17864.1	29.97711670480549	437	29.97711670480549	437	I	Ia	VII		I	IA	III-Like	UNK
129764	129764	129764	NRX_MEW6332301.1	NRX_VDD88993.1	31.57894736842105	437	31.57894736842105	437	I	Ia	VII		I	IA	III-Like	UNK
129765	129765	129765	NRX_MEW6332301.1	NRX_MDD4382386.1	32.723112128146454	437	32.723112128146454	437	I	Ia	VII		I	IA	III-Like	UNK
129766	129766	129766	NRX_MEW6332301.1	NRX_HOV29529.1	31.57894736842105	437	31.57894736842105	437	I	Ia	VII		I	IA	III-Like	UNK
129767	129767	129767	NRX_MEW6332301.1	NRX_HOV34894.1	30.89244851258581	437	30.89244851258581	437	I	Ia	VII		I	IA	III-Like	UNK
129768	129768	129768	NRX_MEW6332301.1	NRX_VDD88857.1	32.951945080091534	437	32.951945080091534	437	I	Ia	VII		I	IA	III-Like	UNK
129769	129769	129769	NRX_MEW6332301.1	NRX_MDY0096753.1	32.951945080091534	437	32.951945080091534	437	I	Ia	VII		I	IA	III-Like	UNK
129770	129770	129770	NRX_MEW6332301.1	NRX_NLE30713.1	31.80778032036613	437	31.80778032036613	437	I	Ia	VII		I	IA	III-Like	UNK
129771	129771	129771	NRX_MEW6332301.1	NRX_KKP44747.1	31.80778032036613	437	31.80778032036613	437	I	Ia	VII		I	IA	III-Like	UNK
129772	129772	129772	NRX_MEW6332301.1	NRX_WP_078381303.1	22.88329519450801	437	22.88329519450801	437	I	Ia	RLP		I	IA	RLP	UNK
129773	129773	129773	NRX_MEW6332301.1	NRX_WP_374719201.1	24.94279176201373	437	24.94279176201373	437	I	Ia	RLP		I	IA	RLP	UNK
129774	129774	129774	NRX_MEW6332301.1	NRX_WP_026559955.1	24.485125858123567	437	24.485125858123567	437	I	Ia	RLP		I	IA	RLP	UNK
129775	129775	129775	NRX_MEW6332301.1	NRX_WP_192472668.1	24.02745995423341	437	24.02745995423341	437	I	Ia	RLP		I	IA	RLP	UNK
129776	129776	129776	NRX_MEW6332301.1	NRX_WP_265407841.1	24.485125858123567	437	24.485125858123567	437	I	Ia	RLP		I	IA	RLP	UNK
129777	129777	129777	NRX_MEW6332301.1	NRX_WP_277616894.1	22.65446224256293	437	22.65446224256293	437	I	Ia	RLP		I	IA	RLP	UNK
129778	129778	129778	NRX_MEW6332301.1	NRX_WP_151624508.1	23.112128146453088	437	23.112128146453088	437	I	Ia	RLP		I	IA	RLP	UNK
129779	129779	129779	NRX_MEW6332301.1	NRX_PJM64848.1	22.65446224256293	437	22.65446224256293	437	I	Ia	RLP		I	IA	RLP	UNK
129780	129780	129780	NRX_MEW6332301.1	NRX_WP_308825688.1	24.02745995423341	437	24.02745995423341	437	I	Ia	RLP		I	IA	RLP	UNK
129781	129781	129781	NRX_MEW6332301.1	NRX_WP_289236248.1	24.485125858123567	437	24.485125858123567	437	I	Ia	RLP		I	IA	RLP	UNK
129782	129782	129782	NRX_MEW6332301.1	NRX_WP_232773467.1	25.62929061784897	437	25.62929061784897	437	I	Ia	RLP		I	IA	RLP	UNK
129783	129783	129783	NRX_MEW6332301.1	NRX_WP_122908852.1	25.400457665903893	437	25.400457665903893	437	I	Ia	RLP		I	IA	RLP	UNK
129784	129784	129784	NRX_MEW6332301.1	NRX_WP_090738885.1	23.340961098398168	437	23.340961098398168	437	I	Ia	RLP		I	IA	RLP	UNK
129785	129785	129785	NRX_MEW6332301.1	NRX_WP_214780381.1	21.73913043478261	437	21.73913043478261	437	I	Ia	RLP		I	IA	RLP	UNK
129786	129786	129786	NRX_MEW6332301.1	NRX_WP_235388573.1	25.171624713958813	437	25.171624713958813	437	I	Ia	RLP		I	IA	RLP	UNK
129787	129787	129787	NRX_MEW6332301.1	NRX_MDO5438424.1	22.42562929061785	437	22.42562929061785	437	I	Ia	RLP		I	IA	RLP	UNK
129788	129788	129788	NRX_MEW6332301.1	NRX_TAH74812.1	23.569794050343248	437	23.569794050343248	437	I	Ia	RLP		I	IA	RLP	UNK
129789	129789	129789	NRX_MEW6332301.1	NRX_MEM1659425.1	26.31578947368421	437	26.31578947368421	437	I	Ia	RLP		I	IA	RLP	UNK
129790	129790	129790	NRX_MEW6332301.1	NRX_NLU48656.1	25.62929061784897	437	25.62929061784897	437	I	Ia	RLP		I	IA	RLP	UNK
129791	129791	129791	NRX_MEW6332301.1	NRX_MCI9136810.1	24.485125858123567	437	24.485125858123567	437	I	Ia	RLP		I	IA	RLP	UNK
129792	129792	129792	NRX_MEW6332301.1	NRX_WP_215871497.1	20.137299771167047	437	20.137299771167047	437	I	Ia	RLP		I	IA	RLP	UNK
129793	129793	129793	NRX_MEW6332301.1	NRX_WP_096624001.1	23.112128146453088	437	23.112128146453088	437	I	Ia	RLP		I	IA	RLP	UNK
129794	129794	129794	NRX_MEW6332301.1	NRX_MCB9790408.1	29.97711670480549	437	29.97711670480549	437	I	Ia	IIβ		I	IA	II/III	UNK
129795	129795	129795	NRX_MEW6332301.1	LIU_23.SF3W	31.35011441647597	437	31.35011441647597	437	I	Ia	IIβ		I	IA	II/III	UNK
129796	129796	129796	NRX_MEW6332301.1	DAV_KKQ04046.1	30.205949656750576	437	30.205949656750576	437	I	Ia	IIβ	None	I	IA	II/III	UNK
129797	129797	129797	NRX_MEW6332301.1	NRX_PKN02430.1	30.434782608695656	437	30.434782608695656	437	I	Ia	IIβ		I	IA	II/III	UNK
129798	129798	129798	NRX_MEW6332301.1	NRX_HNZ70647.1	30.434782608695656	437	30.434782608695656	437	I	Ia	IIβ		I	IA	II/III	UNK
129799	129799	129799	NRX_MEW6332301.1	NRX_MBU1019278.1	30.89244851258581	437	30.89244851258581	437	I	Ia	IIβ		I	IA	II/III	UNK
129800	129800	129800	NRX_MEW6332301.1	NRX_MBT5016249.1	33.18077803203661	437	33.18077803203661	437	I	Ia	IIβ	None	I	IA	II/III	UNK
129801	129801	129801	NRX_MEW6332301.1	NRX_MBI5152259.1	32.494279176201374	437	32.494279176201374	437	I	Ia	IIβ		I	IA	II/III	UNK
129802	129802	129802	NRX_MEW6332301.1	SLO_gwc2_scaffold_145_63	31.57894736842105	437	31.57894736842105	437	I	Ia	IIβ		I	IA	II/III	UNK
129803	129803	129803	NRX_MEW6332301.1	NRX_HOW29833.1	33.40961098398169	437	33.40961098398169	437	I	Ia	IIβ		I	IA	II/III	UNK
129804	129804	129804	NRX_MEW6332301.1	NRX_MEI6058750.1	33.18077803203661	437	33.18077803203661	437	I	Ia	IIβ		I	IA	II/III	UNK
129805	129805	129805	NRX_MEW6332301.1	NRX_MDP3057274.1	34.09610983981693	437	34.09610983981693	437	I	Ia	IIβ		I	IA	II/III	UNK
129806	129806	129806	NRX_MEW6332301.1	NRX_MCX8194436.1	31.57894736842105	437	31.57894736842105	437	I	Ia	IIβ		I	IA	II/III	UNK
129807	129807	129807	NRX_MEW6332301.1	NRX_MDY0386240.1	32.036613272311214	437	32.036613272311214	437	I	Ia	IIβ		I	IA	II/III	UNK
129808	129808	129808	NRX_MEW6332301.1	NRX_WP_091710378.1	32.723112128146454	437	32.723112128146454	437	I	Ia	IIβ		I	IA	II/III	UNK
129809	129809	129809	NRX_MEW6332301.1	NRX_WP_309309100.1	33.18077803203661	437	33.18077803203661	437	I	Ia	IIβ		I	IA	II/III	UNK
129810	129810	129810	NRX_MEW6332301.1	NRX_WP_094228759.1	32.951945080091534	437	32.951945080091534	437	I	Ia	IIβ		I	IA	II/III	UNK
129811	129811	129811	NRX_MEW6332301.1	NRX_WYM79169.1	32.951945080091534	437	32.951945080091534	437	I	Ia	IIβ		I	IA	II/III	UNK
129812	129812	129812	NRX_MEW6332301.1	NRX_WP_321420541.1	32.494279176201374	437	32.494279176201374	437	I	Ia	IIβ		I	IA	II/III	UNK
129813	129813	129813	NRX_MEW6332301.1	NRX_WP_370572219.1	32.723112128146454	437	32.723112128146454	437	I	Ia	IIβ	None	I	IA	II/III	UNK
129814	129814	129814	NRX_MEW6332301.1	NRX_WP_015325294.1	31.57894736842105	437	31.57894736842105	437	I	Ia	IIβ		I	IA	II/III	UNK
129815	129815	129815	NRX_MEW6332301.1	DAV_WP_015325294.1	31.57894736842105	437	31.57894736842105	437	I	Ia	IIβ		I	IA	II/III	UNK
129816	129816	129816	NRX_MEW6332301.1	NRX_WP_091690387.1	32.036613272311214	437	32.036613272311214	437	I	Ia	IIβ		I	IA	II/III	UNK
129817	129817	129817	NRX_MEW6332301.1	NRX_WP_052721353.1	31.80778032036613	437	31.80778032036613	437	I	Ia	IIβ		I	IA	II/III	UNK
129818	129818	129818	NRX_MEW6332301.1	LIU_23.G1BY	31.80778032036613	437	31.80778032036613	437	I	Ia	IIβ		I	IA	II/III	UNK
129819	129819	129819	NRX_MEW6332301.1	NRX_MCD4820966.1	31.57894736842105	437	31.57894736842105	437	I	Ia	IIβ		I	IA	II/III	UNK
129820	129820	129820	NRX_MEW6332301.1	FLA_WP_011500311.1	31.57894736842105	437	31.57894736842105	437	I	Ia	IIβ	None	I	IA	II/III	UNK
129821	129821	129821	NRX_MEW6332301.1	LIU_23.SAD5	33.18077803203661	437	33.18077803203661	437	I	Ia	IIβ		I	IA	II/III	UNK
129822	129822	129822	NRX_MEW6332301.1	DAV_WP_015052263.1	33.18077803203661	437	33.18077803203661	437	I	Ia	IIβ	None	I	IA	II/III	UNK
129823	129823	129823	NRX_MEW6332301.1	NRX_MDK2911551.1	32.265446224256294	437	32.265446224256294	437	I	Ia	IIβ		I	IA	II/III	UNK
129824	129824	129824	NRX_MEW6332301.1	SLO_WP_013897574.1	31.80778032036613	437	31.80778032036613	437	I	Ia	IIβ		I	IA	II/III	UNK
129825	129825	129825	NRX_MEW6332301.1	LIU_23.KSEW	33.86727688787185	437	33.86727688787185	437	I	Ia	IIβ		I	IA	II/III	UNK
129826	129826	129826	NRX_MEW6332301.1	NRX_HNU62209.1	33.63844393592677	437	33.63844393592677	437	I	Ia	IIβ		I	IA	II/III	UNK
129827	129827	129827	NRX_MEW6332301.1	NRX_HNR44918.1	33.63844393592677	437	33.63844393592677	437	I	Ia	IIβ		I	IA	II/III	UNK
129828	129828	129828	NRX_MEW6332301.1	NRX_HQG61700.1	33.18077803203661	437	33.18077803203661	437	I	Ia	IIβ		I	IA	II/III	UNK
129829	129829	129829	NRX_MEW6332301.1	NRX_NPV50413.1	33.86727688787185	437	33.86727688787185	437	I	Ia	IIβ		I	IA	II/III	UNK
129830	129830	129830	NRX_MEW6332301.1	NRX_VVC04594.1	33.18077803203661	437	33.18077803203661	437	I	Ia	IIβ		I	IA	II/III	UNK
129831	129831	129831	NRX_MEW6332301.1	DAV_cg1_0.2_scaffold_107_c_58	32.036613272311214	437	32.036613272311214	437	I	Ia	IIβ		I	IA	II/III	UNK
129832	129832	129832	NRX_MEW6332301.1	DAV_RIFCSPLOWO2_02_FULL_OP11_38_8_rifcsplowo2_02_scaffold_81990_5	32.951945080091534	437	32.951945080091534	437	I	Ia	IIβ		I	IA	II/III	UNK
129833	129833	129833	NRX_MEW6332301.1	NRX_HNQ54695.1	32.494279176201374	437	32.494279176201374	437	I	Ia	IIβ		I	IA	II/III	UNK
129834	129834	129834	NRX_MEW6332301.1	NRX_HPH48302.1	30.89244851258581	437	30.89244851258581	437	I	Ia	IIβ	None	I	IA	II/III	UNK
129835	129835	129835	NRX_MEW6332301.1	LIU_23.PtaU	32.951945080091534	437	32.951945080091534	437	I	Ia	IIβ	None	I	IA	II/III	UNK
129836	129836	129836	NRX_MEW6332301.1	NRX_VDS11196.1	32.036613272311214	437	32.036613272311214	437	I	Ia	IIβ	None	I	IA	II/III	UNK
129837	129837	129837	NRX_MEW6332301.1	NRX_MBB1557554.1	32.036613272311214	437	32.036613272311214	437	I	Ia	IIβ		I	IA	II/III	UNK
129838	129838	129838	NRX_MEW6332301.1	NRX_HOQ78885.1	32.494279176201374	437	32.494279176201374	437	I	Ia	IIβ		I	IA	II/III	UNK
129839	129839	129839	NRX_MEW6332301.1	NRX_NCN51692.1	32.036613272311214	437	32.036613272311214	437	I	Ia	IIβ		I	IA	II/III	UNK
129840	129840	129840	NRX_MEW6332301.1	NRX_VDS11202.1	32.951945080091534	437	32.951945080091534	437	I	Ia	IIβ		I	IA	II/III	UNK
129841	129841	129841	NRX_MEW6332301.1	NRX_MCF7835326.1	32.265446224256294	437	32.265446224256294	437	I	Ia	IIβ		I	IA	II/III	UNK
129842	129842	129842	NRX_MEW6332301.1	NRX_MCX6822947.1	31.57894736842105	437	31.57894736842105	437	I	Ia	IIβ		I	IA	II/III	UNK
129843	129843	129843	NRX_MEW6332301.1	NRX_MFA7298807.1	31.35011441647597	437	31.35011441647597	437	I	Ia	IIβ		I	IA	II/III	UNK
129844	129844	129844	NRX_MEW6332301.1	NRX_MBI5519565.1	29.061784897025174	437	29.061784897025174	437	I	Ia	IIα		I	IA	II	UNK
129845	129845	129845	NRX_MEW6332301.1	NRX_MCK9531522.1	30.434782608695656	437	30.434782608695656	437	I	Ia	IIα		I	IA	II	UNK
129846	129846	129846	NRX_MEW6332301.1	SLO__ANC_1	30.205949656750576	437	30.205949656750576	437	I	Ia	IIα		I	IA	II	UNK
129847	129847	129847	NRX_MEW6332301.1	SLO_WP_110804070.1	30.205949656750576	437	30.205949656750576	437	I	Ia	IIα		I	IA	II	UNK
129848	129848	129848	NRX_MEW6332301.1	FLA_5HQM_A	29.061784897025174	437	29.061784897025174	437	I	Ia	IIα		I	IA	II	UNK
129849	129849	129849	NRX_MEW6332301.1	NRX_WP_114360906.1	29.51945080091533	437	29.51945080091533	437	I	Ia	IIα		I	IA	II	UNK
129850	129850	129850	NRX_MEW6332301.1	NRX_MBI5133021.1	29.51945080091533	437	29.51945080091533	437	I	Ia	IIα		I	IA	II	UNK
129851	129851	129851	NRX_MEW6332301.1	SLO_WP_088518856.1	28.37528604118993	437	28.37528604118993	437	I	Ia	IIα		I	IA	II	UNK
129852	129852	129852	NRX_MEW6332301.1	DAV_WP_088518856.1	28.37528604118993	437	28.37528604118993	437	I	Ia	IIα		I	IA	II	UNK
129853	129853	129853	NRX_MEW6332301.1	NRX_HJO74942.1	28.832951945080094	437	28.832951945080094	437	I	Ia	IIα		I	IA	II	UNK
129854	129854	129854	NRX_MEW6332301.1	NRX_MBT4938900.1	29.51945080091533	437	29.51945080091533	437	I	Ia	IIα		I	IA	II	UNK
129855	129855	129855	NRX_MEW6332301.1	NRX_NCF14810.1	29.290617848970253	437	29.290617848970253	437	I	Ia	IIα		I	IA	II	UNK
129856	129856	129856	NRX_MEW6332301.1	NRX_RKZ47820.1	29.97711670480549	437	29.97711670480549	437	I	Ia	IIα		I	IA	II	UNK
129857	129857	129857	NRX_MEW6332301.1	NRX_HEX5640791.1	29.97711670480549	437	29.97711670480549	437	I	Ia	IIα		I	IA	II	UNK
129858	129858	129858	NRX_MEW6332301.1	NRX_WP_296920089.1	29.97711670480549	437	29.97711670480549	437	I	Ia	IIα		I	IA	II	UNK
129859	129859	129859	NRX_MEW6332301.1	NRX_NEX18522.1	29.97711670480549	437	29.97711670480549	437	I	Ia	IIα		I	IA	II	UNK
129860	129860	129860	NRX_MEW6332301.1	NRX_WP_200253588.1	29.51945080091533	437	29.51945080091533	437	I	Ia	IIα		I	IA	II	UNK
129861	129861	129861	NRX_MEW6332301.1	NRX_QLQ31332.1	29.061784897025174	437	29.061784897025174	437	I	Ia	IIα		I	IA	II	UNK
129862	129862	129862	NRX_MEW6332301.1	NRX_MDO8286434.1	29.51945080091533	437	29.51945080091533	437	I	Ia	IIα	None	I	IA	II	UNK
129863	129863	129863	NRX_MEW6332301.1	NRX_MDA8129486.1	29.51945080091533	437	29.51945080091533	437	I	Ia	IIα		I	IA	II	UNK
129864	129864	129864	NRX_MEW6332301.1	NRX_MBP8148901.1	28.832951945080094	437	28.832951945080094	437	I	Ia	IIα		I	IA	II	UNK
129865	129865	129865	NRX_MEW6332301.1	NRX_WP_264568229.1	29.290617848970253	437	29.290617848970253	437	I	Ia	IIα		I	IA	II	UNK
129866	129866	129866	NRX_MEW6332301.1	NRX_MBV1733048.1	29.51945080091533	437	29.51945080091533	437	I	Ia	IIα		I	IA	II	UNK
129867	129867	129867	NRX_MEW6332301.1	NRX_WP_163056090.1	29.74828375286041	437	29.74828375286041	437	I	Ia	IIα		I	IA	II	UNK
129868	129868	129868	NRX_MEW6332301.1	NRX_MEQ1556314.1	29.51945080091533	437	29.51945080091533	437	I	Ia	IIα		I	IA	II	UNK
129869	129869	129869	NRX_MEW6332301.1	NRX_HEY9147467.1	29.51945080091533	437	29.51945080091533	437	I	Ia	IIα		I	IA	II	UNK
129870	129870	129870	NRX_MEW6332301.1	NRX_NCN88501.1	28.60411899313501	437	28.60411899313501	437	I	Ia	IIα		I	IA	II	UNK
129871	129871	129871	NRX_MEW6332301.1	NRX_WP_226471680.1	29.51945080091533	437	29.51945080091533	437	I	Ia	IIα		I	IA	II	UNK
129872	129872	129872	NRX_MEW6332301.1	NRX_WP_281985681.1	29.97711670480549	437	29.97711670480549	437	I	Ia	IIα		I	IA	II	UNK
129873	129873	129873	NRX_MEW6332301.1	NRX_MDP3537511.1	30.434782608695656	437	30.434782608695656	437	I	Ia	IIα		I	IA	II	UNK
129874	129874	129874	NRX_MEW6332301.1	NRX_WP_226460545.1	29.290617848970253	437	29.290617848970253	437	I	Ia	IIα		I	IA	II	UNK
129875	129875	129875	NRX_MEW6332301.1	NRX_MCZ2174801.1	29.51945080091533	437	29.51945080091533	437	I	Ia	IIα		I	IA	II	UNK
129876	129876	129876	NRX_MEW6332301.1	NRX_WP_066708018.1	29.290617848970253	437	29.290617848970253	437	I	Ia	IIα		I	IA	II	UNK
129877	129877	129877	NRX_MEW6332301.1	NRX_WP_291921769.1	28.60411899313501	437	28.60411899313501	437	I	Ia	IIα		I	IA	II	UNK
129878	129878	129878	NRX_MEW6332301.1	NRX_WP_311099466.1	28.60411899313501	437	28.60411899313501	437	I	Ia	IIα		I	IA	II	UNK
129879	129879	129879	NRX_MEW6332301.1	NRX_MBU1365647.1	29.74828375286041	437	29.74828375286041	437	I	Ia	IIα		I	IA	II	UNK
129880	129880	129880	NRX_MEW6332301.1	NRX_MBK6306014.1	30.205949656750576	437	30.205949656750576	437	I	Ia	IIα		I	IA	II	UNK
129881	129881	129881	NRX_MEW6332301.1	NRX_MDO8811206.1	29.061784897025174	437	29.061784897025174	437	I	Ia	IIα		I	IA	II	UNK
129882	129882	129882	NRX_MEW6332301.1	NRX_WP_314161471.1	28.60411899313501	437	28.60411899313501	437	I	Ia	IIα		I	IA	II	UNK
129883	129883	129883	NRX_MEW6332301.1	NRX_MCW8922829.1	28.832951945080094	437	28.832951945080094	437	I	Ia	IIα		I	IA	II	UNK
129884	129884	129884	NRX_MEW6332301.1	DAV_WP_092620206.1	28.832951945080094	437	28.832951945080094	437	I	Ia	IIα		I	IA	II	UNK
129885	129885	129885	NRX_MEW6332301.1	NRX_MEO1846372.1	28.37528604118993	437	28.37528604118993	437	I	Ia	IIα		I	IA	II	UNK
129886	129886	129886	NRX_MEW6332301.1	NRX_WP_329675521.1	28.832951945080094	437	28.832951945080094	437	I	Ia	IIα		I	IA	II	UNK
129887	129887	129887	NRX_MEW6332301.1	NRX_WP_321324920.1	28.832951945080094	437	28.832951945080094	437	I	Ia	IIα		I	IA	II	UNK
129888	129888	129888	NRX_MEW6332301.1	NRX_MCS5591723.1	29.061784897025174	437	29.061784897025174	437	I	Ia	IIα		I	IA	II	UNK
129889	129889	129889	NRX_MEW6332301.1	NRX_RMG34467.1	28.37528604118993	437	28.37528604118993	437	I	Ia	IIα		I	IA	II	UNK
129890	129890	129890	NRX_MEW6332301.1	NRX_RMH52320.1	28.14645308924485	437	28.14645308924485	437	I	Ia	IIα		I	IA	II	UNK
129891	129891	129891	NRX_MEW6332301.1	NRX_OLP97681.1	28.832951945080094	437	28.832951945080094	437	I	Ia	IIα		I	IA	II	UNK
129892	129892	129892	NRX_MEW6332301.1	SLO_AAQ04822.2	29.061784897025174	437	29.061784897025174	437	I	Ia	IIα		I	IA	II	UNK
129893	129893	129893	NRX_MEW6332301.1	NRX_MFF7397466.1	23.569794050343248	437	23.569794050343248	437	I	Ia	RLP		I	IA	RLP	UNK
129894	129894	129894	NRX_MEW6332301.1	NRX_WP_188937814.1	24.94279176201373	437	24.94279176201373	437	I	Ia	RLP		I	IA	RLP	UNK
129895	129895	129895	NRX_MEW6332301.1	NRX_WP_240574579.1	23.569794050343248	437	23.569794050343248	437	I	Ia	RLP		I	IA	RLP	UNK
129896	129896	129896	NRX_MEW6332301.1	NRX_WP_363715286.1	27.91762013729977	437	27.91762013729977	437	I	Ia	RLP		I	IA	RLP	UNK
129897	129897	129897	NRX_MEW6332301.1	NRX_WP_034851212.1	25.171624713958813	437	25.171624713958813	437	I	Ia	RLP		I	IA	RLP	UNK
129898	129898	129898	NRX_MEW6332301.1	NRX_WP_126139451.1	25.400457665903893	437	25.400457665903893	437	I	Ia	RLP		I	IA	RLP	UNK
129899	129899	129899	NRX_MEW6332301.1	NRX_HEV7254026.1	23.569794050343248	437	23.569794050343248	437	I	Ia	RLP		I	IA	RLP	UNK
129900	129900	129900	NRX_MEW6332301.1	NRX_WP_252890664.1	24.94279176201373	437	24.94279176201373	437	I	Ia	RLP		I	IA	RLP	UNK
129901	129901	129901	NRX_MEW6332301.1	NRX_WP_165100284.1	23.340961098398168	437	23.340961098398168	437	I	Ia	RLP		I	IA	RLP	UNK
129902	129902	129902	NRX_MEW6332301.1	NRX_MDX3926450.1	24.02745995423341	437	24.02745995423341	437	I	Ia	RLP		I	IA	RLP	UNK
129903	129903	129903	NRX_MEW6332301.1	NRX_WP_220355329.1	24.485125858123567	437	24.485125858123567	437	I	Ia	RLP		I	IA	RLP	UNK
129904	129904	129904	NRX_MEW6332301.1	NRX_WP_112907761.1	24.02745995423341	437	24.02745995423341	437	I	Ia	RLP		I	IA	RLP	UNK
129905	129905	129905	NRX_MEW6332301.1	NRX_WP_023830591.1	23.112128146453088	437	23.112128146453088	437	I	Ia	RLP		I	IA	RLP	UNK
129906	129906	129906	NRX_MEW6332301.1	NRX_WP_102225912.1	24.02745995423341	437	24.02745995423341	437	I	Ia	RLP		I	IA	RLP	UNK
129907	129907	129907	NRX_MEW6332301.1	NRX_WP_280940474.1	23.569794050343248	437	23.569794050343248	437	I	Ia	RLP		I	IA	RLP	UNK
129908	129908	129908	NRX_MEW6332301.1	NRX_WP_090486686.1	23.79862700228833	437	23.79862700228833	437	I	Ia	RLP		I	IA	RLP	UNK
129909	129909	129909	NRX_MEW6332301.1	NRX_WP_322827188.1	23.340961098398168	437	23.340961098398168	437	I	Ia	RLP		I	IA	RLP	UNK
129910	129910	129910	NRX_MEW6332301.1	NRX_MCG8345809.1	23.340961098398168	437	23.340961098398168	437	I	Ia	RLP		I	IA	RLP	UNK
129911	129911	129911	NRX_MEW6332301.1	NRX_MDQ4060775.1	20.36613272311213	437	20.36613272311213	437	I	Ia	RLP		I	IA	RLP	UNK
129912	129912	129912	NRX_MEW6332301.1	NRX_WP_114216562.1	18.76430205949657	437	18.76430205949657	437	I	Ia	RLP		I	IA	RLP	UNK
129913	129913	129913	NRX_MEW6332301.1	NRX_WP_375565544.1	19.679633867276888	437	19.679633867276888	437	I	Ia	RLP		I	IA	RLP	UNK
129914	129914	129914	NRX_MEW6332301.1	NRX_HET6234868.1	18.53546910755149	437	18.53546910755149	437	I	Ia	RLP		I	IA	RLP	UNK
129915	129915	129915	NRX_MEW6332301.1	NRX_WP_316977968.1	17.84897025171625	437	17.84897025171625	437	I	Ia	RLP		I	IA	RLP	UNK
129916	129916	129916	NRX_MEW6332301.1	NRX_MDQ1370449.1	16.933638443935926	437	16.933638443935926	437	I	Ia	RLP		I	IA	RLP	UNK
129917	129917	129917	NRX_MEW6332301.1	NRX_WP_008601451.1	18.306636155606405	437	18.306636155606405	437	I	Ia	RLP		I	IA	RLP	UNK
129918	129918	129918	NRX_MEW6332301.1	NRX_WP_295780589.1	17.84897025171625	437	17.84897025171625	437	I	Ia	RLP		I	IA	RLP	UNK
129919	129919	129919	NRX_MEW6332301.1	NRX_CAE8627703.1	30.89244851258581	437	30.89244851258581	437	I	Ia	IIα		I	IA	II	UNK
129920	129920	129920	NRX_TVP90741.1	NRX_OGI46795.1	91.07551487414187	437	91.07551487414187	437	I	Ia	I	Ia	I	IA	I	IA
129921	129921	129921	NRX_TVP90741.1	NRX_MEW5835426.1	93.82151029748285	437	93.82151029748285	437	I	Ia	I	Ia	I	IA	I	IA
129922	129922	129922	NRX_TVP90741.1	NRX_MCX7897450.1	91.9908466819222	437	91.9908466819222	437	I	Ia	I	Ia	I	IA	I	IA
129923	129923	129923	NRX_TVP90741.1	NRX_WP_077278557.1	92.90617848970253	437	92.90617848970253	437	I	Ia	I	Ia	I	IA	I	IA
129924	129924	129924	NRX_TVP90741.1	NRX_WP_238619449.1	90.8466819221968	437	90.8466819221968	437	I	Ia	I	Ia	I	IA	I	IA
129925	129925	129925	NRX_TVP90741.1	NRX_MCC0029350.1	89.93135011441647	437	89.93135011441647	437	I	Ia	I	Ia	I	IA	I	IA
129926	129926	129926	NRX_TVP90741.1	DEP_WP_136865895.1	90.38901601830663	437	90.38901601830663	437	I	Ia	I	Ia	I	IA	I	IA
129927	129927	129927	NRX_TVP90741.1	DEP_WP_162085967.1	88.32951945080092	437	88.32951945080092	437	I	Ia	I	Ia	I	IA	I	IA
129928	129928	129928	NRX_TVP90741.1	ENV_VAY88540.1	88.32951945080092	437	88.32951945080092	437	I	Ia	I	Ia	I	IA	I	IA
129929	129929	129929	NRX_TVP90741.1	NRX_MDD5390999.1	87.64302059496568	437	87.64302059496568	437	I	Ia	I	Ia	I	IA	I	IA
129930	129930	129930	NRX_TVP90741.1	NRX_WP_072791919.1	89.7025171624714	437	89.7025171624714	437	I	Ia	I	Ia	I	IA	I	IA
129931	129931	129931	NRX_TVP90741.1	NRX_WP_239250351.1	87.64302059496568	437	87.64302059496568	437	I	Ia	I	Ia	I	IA	I	IA
129932	129932	129932	NRX_TVP90741.1	NRX_NBQ67661.1	88.10068649885584	437	88.10068649885584	437	I	Ia	I	Ia	I	IA	I	IA
129933	129933	129933	NRX_TVP90741.1	NRX_WP_295624439.1	89.01601830663616	437	89.01601830663616	437	I	Ia	I	Ia	I	IA	I	IA
129934	129934	129934	NRX_TVP90741.1	NRX_MBT3457878.1	84.89702517162472	437	84.89702517162472	437	I	Ia	I	Ia	I	IA	I	IA
129935	129935	129935	NRX_TVP90741.1	NRX_HGX93486.1	84.66819221967964	437	84.66819221967964	437	I	Ia	I	Ia	I	IA	I	IA
129936	129936	129936	NRX_TVP90741.1	NRX_Q9XD77.1	90.38901601830663	437	90.38901601830663	437	I	Ia	I	Ia	I	IA	I	IA
129937	129937	129937	NRX_TVP90741.1	NRX_MDA8364520.1	86.2700228832952	437	86.2700228832952	437	I	Ia	I	Ia	I	IA	I	IA
129938	129938	129938	NRX_TVP90741.1	NRX_WP_306006417.1	84.21052631578947	437	84.21052631578947	437	I	Ia	I	Ia	I	IA	I	IA
129939	129939	129939	NRX_TVP90741.1	SLO_TSA10292.1	84.21052631578947	437	84.21052631578947	437	I	Ia	I	Ia	I	IA	I	IA
129940	129940	129940	NRX_TVP90741.1	NRX_MEO9895255.1	80.77803203661327	437	80.77803203661327	437	I	Ia	I	Ia	I	IA	I	IA
129941	129941	129941	NRX_TVP90741.1	NRX_WP_368999275.1	81.6933638443936	437	81.6933638443936	437	I	Ia	I	Ia	I	IA	I	IA
129942	129942	129942	NRX_TVP90741.1	NRX_MCB9993156.1	84.43935926773455	437	84.43935926773455	437	I	Ia	I	Ia	I	IA	I	IA
129943	129943	129943	NRX_TVP90741.1	NRX_WP_132695486.1	82.15102974828376	437	82.15102974828376	437	I	Ia	I	Ia	I	IA	I	IA
129944	129944	129944	NRX_TVP90741.1	NRX_WP_346913608.1	82.37986270022884	437	82.37986270022884	437	I	Ia	I	Ia	I	IA	I	IA
129945	129945	129945	NRX_TVP90741.1	NRX_WP_153116297.1	78.94736842105263	437	78.94736842105263	437	I	Ia	I	Ia	I	IA	I	IA
129946	129946	129946	NRX_TVP90741.1	NRX_WP_323356912.1	81.46453089244852	437	81.46453089244852	437	I	Ia	I	Ia	I	IA	I	IA
129947	129947	129947	NRX_TVP90741.1	NRX_MEY4806098.1	81.92219679633868	437	81.92219679633868	437	I	Ia	I	Ia	I	IA	I	IA
129948	129948	129948	NRX_TVP90741.1	NRX_MEB3334733.1	81.46453089244852	437	81.46453089244852	437	I	Ia	I	Ia	I	IA	I	IA
129949	129949	129949	NRX_TVP90741.1	NRX_WP_288915886.1	81.92219679633868	437	81.92219679633868	437	I	Ia	I	Ia	I	IA	I	IA
129950	129950	129950	NRX_TVP90741.1	NRX_WP_011825472.1	81.00686498855835	437	81.00686498855835	437	I	Ia	I	Ia	I	IA	I	IA
129951	129951	129951	NRX_TVP90741.1	NRX_HKJ10054.1	81.23569794050344	437	81.23569794050344	437	I	Ia	I	Ia	I	IA	I	IA
129952	129952	129952	NRX_TVP90741.1	NRX_MEA3405434.1	82.15102974828376	437	82.15102974828376	437	I	Ia	I	Ia	I	IA	I	IA
129953	129953	129953	NRX_TVP90741.1	DEP_RME00383.1	70.93821510297484	437	70.93821510297484	437	I	Ia	I	If	I	IA	I	UNK
129954	129954	129954	NRX_TVP90741.1	SLO_RME00383.1	70.93821510297484	437	70.93821510297484	437	I	Ia	I	If	I	IA	I	UNK
129955	129955	129955	NRX_TVP90741.1	NRX_RME00383.1	70.93821510297484	437	70.93821510297484	437	I	Ia	I	If	I	IA	I	UNK
129956	129956	129956	NRX_TVP90741.1	DEP_HHL73736.1	70.93821510297484	437	70.93821510297484	437	I	Ia	I	If	I	IA	I	UNK
129957	129957	129957	NRX_TVP90741.1	NRX_HHL73736.1	70.93821510297484	437	70.93821510297484	437	I	Ia	I	If	I	IA	I	UNK
129958	129958	129958	NRX_TVP90741.1	NRX_HFB68562.1	69.56521739130434	437	69.56521739130434	437	I	Ia	I	If	I	IA	I	UNK
129959	129959	129959	NRX_TVP90741.1	DEP_HFB68562.1	69.56521739130434	437	69.56521739130434	437	I	Ia	I	If	I	IA	I	UNK
129960	129960	129960	NRX_TVP90741.1	DEP_RMG64267.1	70.93821510297484	437	70.93821510297484	437	I	Ia	I	If	I	IA	I	UNK
129961	129961	129961	NRX_TVP90741.1	NRX_RMG64267.1	70.93821510297484	437	70.93821510297484	437	I	Ia	I	If	I	IA	I	UNK
129962	129962	129962	NRX_TVP90741.1	SLO_RMG64267.1	70.93821510297484	437	70.93821510297484	437	I	Ia	I	If	I	IA	I	UNK
129963	129963	129963	NRX_TVP90741.1	NRX_RMI14042.1	70.48054919908466	437	70.48054919908466	437	I	Ia	I	If	I	IA	I	UNK
129964	129964	129964	NRX_TVP90741.1	NRX_MBI3151404.1	66.5903890160183	437	66.5903890160183	437	I	Ia	I	If	I	IA	I	UNK
129965	129965	129965	NRX_TVP90741.1	NRX_MBI5823814.1	66.81922196796339	437	66.81922196796339	437	I	Ia	I	If	I	IA	I	UNK
129966	129966	129966	NRX_TVP90741.1	NRX_MEK6752144.1	66.5903890160183	437	66.5903890160183	437	I	Ia	I	If	I	IA	I	UNK
129967	129967	129967	NRX_TVP90741.1	NRX_MBI5351070.1	65.67505720823799	437	65.67505720823799	437	I	Ia	I	If	I	IA	I	UNK
129968	129968	129968	NRX_TVP90741.1	NRX_MBI5946431.1	65.67505720823799	437	65.67505720823799	437	I	Ia	I	If	I	IA	I	UNK
129969	129969	129969	NRX_TVP90741.1	NRX_MEW6403232.1	64.98855835240275	437	64.98855835240275	437	I	Ia	I	If	I	IA	I	UNK
129970	129970	129970	NRX_TVP90741.1	NRX_MDP1545403.1	65.44622425629291	437	65.44622425629291	437	I	Ia	I	If	I	IA	I	UNK
129971	129971	129971	NRX_TVP90741.1	NRX_MBI5347960.1	65.67505720823799	437	65.67505720823799	437	I	Ia	I	If	I	IA	I	UNK
129972	129972	129972	NRX_TVP90741.1	NRX_MBI5081002.1	65.67505720823799	437	65.67505720823799	437	I	Ia	I	If	I	IA	I	UNK
129973	129973	129973	NRX_TVP90741.1	NRX_MBI5053297.1	65.44622425629291	437	65.44622425629291	437	I	Ia	I	If	I	IA	I	UNK
129974	129974	129974	NRX_TVP90741.1	NRX_NOX62764.1	66.81922196796339	437	66.81922196796339	437	I	Ia	I	If	I	IA	I	UNK
129975	129975	129975	NRX_TVP90741.1	NRX_HID51147.1	66.5903890160183	437	66.5903890160183	437	I	Ia	I	If	I	IA	I	UNK
129976	129976	129976	NRX_TVP90741.1	SLO_RME84037.1	66.36155606407323	437	66.36155606407323	437	I	Ia	I	If	I	IA	I	UNK
129977	129977	129977	NRX_TVP90741.1	DEP_RME84037.1	66.36155606407323	437	66.36155606407323	437	I	Ia	I	If	I	IA	I	UNK
129978	129978	129978	NRX_TVP90741.1	NRX_RME84037.1	66.36155606407323	437	66.36155606407323	437	I	Ia	I	If	I	IA	I	UNK
129979	129979	129979	NRX_TVP90741.1	SLO_RME08239.1	63.38672768878718	437	63.38672768878718	437	I	Ia	I	If	I	IA	I	UNK
129980	129980	129980	NRX_TVP90741.1	NRX_WP_322342383.1	57.66590389016019	437	57.66590389016019	437	I	Ia	I	Ic	I	IA	I	IC
129981	129981	129981	NRX_TVP90741.1	NRX_WP_167391111.1	58.12356979405035	437	58.12356979405035	437	I	Ia	I	Ic	I	IA	I	IC
129982	129982	129982	NRX_TVP90741.1	NRX_WP_352610604.1	57.89473684210527	437	57.89473684210527	437	I	Ia	I	Ic	I	IA	I	IC
129983	129983	129983	NRX_TVP90741.1	NRX_WP_140642629.1	58.81006864988558	437	58.81006864988558	437	I	Ia	I	Ic	I	IA	I	IC
129984	129984	129984	NRX_TVP90741.1	NRX_MBA0014200.1	58.58123569794051	437	58.58123569794051	437	I	Ia	I	Ic	I	IA	I	IC
129985	129985	129985	NRX_TVP90741.1	NRX_WP_040851479.1	59.03890160183066	437	59.03890160183066	437	I	Ia	I	Ic	I	IA	I	IC
129986	129986	129986	NRX_TVP90741.1	NRX_WP_090415908.1	57.66590389016019	437	57.66590389016019	437	I	Ia	I	Ic	I	IA	I	IC
129987	129987	129987	NRX_TVP90741.1	NRX_MCW5714308.1	58.58123569794051	437	58.58123569794051	437	I	Ia	I	Ic	I	IA	I	IC
129988	129988	129988	NRX_TVP90741.1	NRX_WP_295385194.1	57.43707093821511	437	57.43707093821511	437	I	Ia	I	Ic	I	IA	I	IC
129989	129989	129989	NRX_TVP90741.1	NRX_AQM56373.1	58.58123569794051	437	58.58123569794051	437	I	Ia	I	Id	I	IA	I	ID
129990	129990	129990	NRX_TVP90741.1	NRX_AVD49850.1	57.43707093821511	437	57.43707093821511	437	I	Ia	I	Id	I	IA	I	ID
129991	129991	129991	NRX_TVP90741.1	NRX_AEB91214.1	58.35240274599543	437	58.35240274599543	437	I	Ia	I	Id	I	IA	I	ID
129992	129992	129992	NRX_TVP90741.1	NRX_AYQ93918.1	56.75057208237986	437	56.75057208237986	437	I	Ia	I	Id	I	IA	I	ID
129993	129993	129993	NRX_TVP90741.1	NRX_QIX03922.1	56.06407322654462	437	56.06407322654462	437	I	Ia	I	Id	I	IA	I	ID
129994	129994	129994	NRX_TVP90741.1	NRX_AEB39380.1	57.43707093821511	437	57.43707093821511	437	I	Ia	I	Id	I	IA	I	ID
129995	129995	129995	NRX_TVP90741.1	NRX_AIY31961.1	57.66590389016019	437	57.66590389016019	437	I	Ia	I	Id	I	IA	I	ID
129996	129996	129996	NRX_TVP90741.1	NRX_AQM56357.1	57.66590389016019	437	57.66590389016019	437	I	Ia	I	Id	I	IA	I	ID
129997	129997	129997	NRX_TVP90741.1	NRX_AFV95033.1	57.66590389016019	437	57.66590389016019	437	I	Ia	I	Id	I	IA	I	ID
129998	129998	129998	NRX_TVP90741.1	NRX_AWU59521.1	56.06407322654462	437	56.06407322654462	437	I	Ia	I	Id	I	IA	I	ID
129999	129999	129999	NRX_TVP90741.1	NRX_AAT78579.1	56.2929061784897	437	56.2929061784897	437	I	Ia	I	Id	I	IA	I	ID
130000	130000	130000	NRX_TVP90741.1	NRX_AWV54840.1	56.52173913043478	437	56.52173913043478	437	I	Ia	I	Id	I	IA	I	ID
130001	130001	130001	NRX_TVP90741.1	NRX_WNS68475.1	57.66590389016019	437	57.66590389016019	437	I	Ia	I	Id	I	IA	I	ID
130002	130002	130002	NRX_TVP90741.1	NRX_AXH06513.1	55.60640732265446	437	55.60640732265446	437	I	Ia	I	Id	I	IA	I	ID
130003	130003	130003	NRX_TVP90741.1	NRX_ABS20192.1	56.97940503432495	437	56.97940503432495	437	I	Ia	I	Id	I	IA	I	ID
130004	130004	130004	NRX_TVP90741.1	NRX_BAC06526.1	56.52173913043478	437	56.52173913043478	437	I	Ia	I	Id	I	IA	I	ID
130005	130005	130005	NRX_TVP90741.1	NRX_WOG34124.1	54.91990846681922	437	54.91990846681922	437	I	Ia	I	Id	I	IA	I	ID
130006	130006	130006	NRX_TVP90741.1	NRX_AGT98598.1	56.75057208237986	437	56.75057208237986	437	I	Ia	I	Id	I	IA	I	ID
130007	130007	130007	NRX_TVP90741.1	NRX_AAM45877.1	56.2929061784897	437	56.2929061784897	437	I	Ia	I	Id	I	IA	I	ID
130008	130008	130008	NRX_TVP90741.1	NRX_AGH25086.1	56.52173913043478	437	56.52173913043478	437	I	Ia	I	Id	I	IA	I	ID
130009	130009	130009	NRX_TVP90741.1	NRX_UTI93225.1	56.97940503432495	437	56.97940503432495	437	I	Ia	I	Id	I	IA	I	ID
130010	130010	130010	NRX_TVP90741.1	NRX_ANO81543.1	56.52173913043478	437	56.52173913043478	437	I	Ia	I	Id	I	IA	I	ID
130011	130011	130011	NRX_TVP90741.1	NRX_ADV39626.1	55.1487414187643	437	55.1487414187643	437	I	Ia	I	Id	I	IA	I	ID
130012	130012	130012	NRX_TVP90741.1	NRX_AAL46476.1	56.2929061784897	437	56.2929061784897	437	I	Ia	I	Id	I	IA	I	ID
130013	130013	130013	NRX_TVP90741.1	NRX_VFU06751.1	54.91990846681922	437	54.91990846681922	437	I	Ia	I	Id	I	IA	I	ID
130014	130014	130014	NRX_TVP90741.1	NRX_WVO00576.1	56.2929061784897	437	56.2929061784897	437	I	Ia	I	Id	I	IA	I	ID
130015	130015	130015	NRX_TVP90741.1	NRX_AIL33826.1	54.46224256292906	437	54.46224256292906	437	I	Ia	I	Id	I	IA	I	ID
130016	130016	130016	NRX_TVP90741.1	NRX_UVC57678.1	52.8604118993135	437	52.8604118993135	437	I	Ia	I	Id	I	IA	I	ID
130017	130017	130017	NRX_TVP90741.1	NRX_AAL11965.1	56.06407322654462	437	56.06407322654462	437	I	Ia	I	Id	I	IA	I	ID
130018	130018	130018	NRX_TVP90741.1	NRX_ADV75853.1	56.2929061784897	437	56.2929061784897	437	I	Ia	I	Id	I	IA	I	ID
130019	130019	130019	NRX_TVP90741.1	NRX_AJO68635.1	56.2929061784897	437	56.2929061784897	437	I	Ia	I	Id	I	IA	I	ID
130020	130020	130020	NRX_TVP90741.1	NRX_ACM42114.1	56.75057208237986	437	56.75057208237986	437	I	Ia	I	Id	I	IA	I	ID
130021	130021	130021	NRX_TVP90741.1	NRX_ALY33470.1	57.20823798627003	437	57.20823798627003	437	I	Ia	I	Id	I	IA	I	ID
130022	130022	130022	NRX_TVP90741.1	NRX_QGR10630.1	55.1487414187643	437	55.1487414187643	437	I	Ia	I	Id	I	IA	I	ID
130023	130023	130023	NRX_TVP90741.1	NRX_BCU08536.1	54.46224256292906	437	54.46224256292906	437	I	Ia	I	Id	I	IA	I	ID
130024	130024	130024	NRX_TVP90741.1	NRX_AIA82339.1	54.23340961098398	437	54.23340961098398	437	I	Ia	I	Id	I	IA	I	ID
130025	130025	130025	NRX_TVP90741.1	NRX_AIA82398.1	56.2929061784897	437	56.2929061784897	437	I	Ia	I	Id	I	IA	I	ID
130026	130026	130026	NRX_TVP90741.1	NRX_ARU83052.1	56.06407322654462	437	56.06407322654462	437	I	Ia	I	Id	I	IA	I	ID
130027	130027	130027	NRX_TVP90741.1	NRX_AAW22013.1	56.97940503432495	437	56.97940503432495	437	I	Ia	I	Id	I	IA	I	ID
130028	130028	130028	NRX_TVP90741.1	NRX_ADD71509.1	57.66590389016019	437	57.66590389016019	437	I	Ia	I	Id	I	IA	I	ID
130029	130029	130029	NRX_TVP90741.1	NRX_ACA52433.1	56.97940503432495	437	56.97940503432495	437	I	Ia	I	Id	I	IA	I	ID
130030	130030	130030	NRX_TVP90741.1	NRX_ALK87155.1	57.43707093821511	437	57.43707093821511	437	I	Ia	I	Id	I	IA	I	ID
130031	130031	130031	NRX_TVP90741.1	NRX_AAR83179.1	57.20823798627003	437	57.20823798627003	437	I	Ia	I	Id	I	IA	I	ID
130032	130032	130032	NRX_TVP90741.1	NRX_QIQ60936.1	56.2929061784897	437	56.2929061784897	437	I	Ia	I	Id	I	IA	I	ID
130033	130033	130033	NRX_TVP90741.1	NRX_ANC90318.1	56.75057208237986	437	56.75057208237986	437	I	Ia	I	Id	I	IA	I	ID
130034	130034	130034	NRX_TVP90741.1	NRX_AMR57044.1	54.69107551487414	437	54.69107551487414	437	I	Ia	I	Id	I	IA	I	ID
130035	130035	130035	NRX_TVP90741.1	NRX_QUE28916.1	58.12356979405035	437	58.12356979405035	437	I	Ia	I	Id	I	IA	I	ID
130036	130036	130036	NRX_TVP90741.1	NRX_BAC10569.1	55.60640732265446	437	55.60640732265446	437	I	Ia	I	Id	I	IA	I	ID
130037	130037	130037	NRX_TVP90741.1	NRX_QNL13319.1	52.17391304347826	437	52.17391304347826	437	I	Ia	I	Id	I	IA	I	ID
130038	130038	130038	NRX_TVP90741.1	NRX_CAJ19668.1	54.46224256292906	437	54.46224256292906	437	I	Ia	I	Id	I	IA	I	ID
130039	130039	130039	NRX_TVP90741.1	NRX_HMK14367.1	58.58123569794051	437	58.58123569794051	437	I	Ia	I	Ic	I	IA	I	IC
130040	130040	130040	NRX_TVP90741.1	NRX_HZF24930.1	58.81006864988558	437	58.81006864988558	437	I	Ia	I	Ic	I	IA	I	IC
130041	130041	130041	NRX_TVP90741.1	NRX_NLG75913.1	59.49656750572082	437	59.49656750572082	437	I	Ia	I	Ic	I	IA	I	IC
130042	130042	130042	NRX_TVP90741.1	NRX_MBA4168796.1	59.7254004576659	437	59.7254004576659	437	I	Ia	I	Ic	I	IA	I	IC
130043	130043	130043	NRX_TVP90741.1	NRX_WP_144343955.1	59.7254004576659	437	59.7254004576659	437	I	Ia	I	Ic	I	IA	I	IC
130044	130044	130044	NRX_TVP90741.1	NRX_WP_126043469.1	58.12356979405035	437	58.12356979405035	437	I	Ia	I	Ic	I	IA	I	IC
130045	130045	130045	NRX_TVP90741.1	NRX_WP_163152617.1	56.2929061784897	437	56.2929061784897	437	I	Ia	I	Ic	I	IA	I	IC
130046	130046	130046	NRX_TVP90741.1	NRX_WP_376974839.1	57.43707093821511	437	57.43707093821511	437	I	Ia	I	Ic	I	IA	I	IC
130047	130047	130047	NRX_TVP90741.1	NRX_WP_315799520.1	58.12356979405035	437	58.12356979405035	437	I	Ia	I	Ic	I	IA	I	IC
130048	130048	130048	NRX_TVP90741.1	NRX_WP_172787300.1	58.12356979405035	437	58.12356979405035	437	I	Ia	I	Ic	I	IA	I	IC
130049	130049	130049	NRX_TVP90741.1	NRX_WP_027546249.1	57.89473684210527	437	57.89473684210527	437	I	Ia	I	Ic	I	IA	I	IC
130050	130050	130050	NRX_TVP90741.1	NRX_WP_254097045.1	58.12356979405035	437	58.12356979405035	437	I	Ia	I	Ic	I	IA	I	IC
130051	130051	130051	NRX_TVP90741.1	NRX_WP_300257291.1	56.97940503432495	437	56.97940503432495	437	I	Ia	I	Ic	I	IA	I	IC
130052	130052	130052	NRX_TVP90741.1	NRX_WP_192736926.1	58.35240274599543	437	58.35240274599543	437	I	Ia	I	Ic	I	IA	I	IC
130053	130053	130053	NRX_TVP90741.1	NRX_HMI11584.1	57.89473684210527	437	57.89473684210527	437	I	Ia	I	Ic	I	IA	I	IC
130054	130054	130054	NRX_TVP90741.1	NRX_Q07RX1.1	57.89473684210527	437	57.89473684210527	437	I	Ia	I	Ic	I	IA	I	IC
130055	130055	130055	NRX_TVP90741.1	NRX_WP_107343569.1	59.49656750572082	437	59.49656750572082	437	I	Ia	I	Ic	I	IA	I	IC
130056	130056	130056	NRX_TVP90741.1	NRX_WP_187392118.1	58.81006864988558	437	58.81006864988558	437	I	Ia	I	Ic	I	IA	I	IC
130057	130057	130057	NRX_TVP90741.1	NRX_WP_274964748.1	58.81006864988558	437	58.81006864988558	437	I	Ia	I	Ic	I	IA	I	IC
130058	130058	130058	NRX_TVP90741.1	NRX_WP_085227175.1	60.41189931350115	437	60.41189931350115	437	I	Ia	I	Ic	I	IA	I	IC
130059	130059	130059	NRX_TVP90741.1	NRX_WP_298434051.1	58.81006864988558	437	58.81006864988558	437	I	Ia	I	Ic	I	IA	I	IC
130060	130060	130060	NRX_TVP90741.1	NRX_MBI2744575.1	58.35240274599543	437	58.35240274599543	437	I	Ia	I	Ic	I	IA	I	IC
130061	130061	130061	NRX_TVP90741.1	NRX_MES2088461.1	60.18306636155606	437	60.18306636155606	437	I	Ia	I	Ic	I	IA	I	IC
130062	130062	130062	NRX_TVP90741.1	NRX_MBL8327563.1	58.12356979405035	437	58.12356979405035	437	I	Ia	I	Ic	I	IA	I	IC
130063	130063	130063	NRX_TVP90741.1	NRX_TLY65259.1	57.66590389016019	437	57.66590389016019	437	I	Ia	I	Ic	I	IA	I	IC
130064	130064	130064	NRX_TVP90741.1	NRX_HJW11434.1	57.43707093821511	437	57.43707093821511	437	I	Ia	I	Ic	I	IA	I	IC
130065	130065	130065	NRX_TVP90741.1	NRX_MEC9199544.1	58.58123569794051	437	58.58123569794051	437	I	Ia	I	Ic	I	IA	I	IC
130066	130066	130066	NRX_TVP90741.1	NRX_WP_199257767.1	59.26773455377574	437	59.26773455377574	437	I	Ia	I	Ic	I	IA	I	IC
130067	130067	130067	NRX_TVP90741.1	NRX_MCB1506756.1	57.66590389016019	437	57.66590389016019	437	I	Ia	I	Ic	I	IA	I	IC
130068	130068	130068	NRX_TVP90741.1	NRX_THK35819.1	58.58123569794051	437	58.58123569794051	437	I	Ia	I	Ic	I	IA	I	IC
130069	130069	130069	NRX_TVP90741.1	NRX_WP_153408858.1	58.35240274599543	437	58.35240274599543	437	I	Ia	I	Ic	I	IA	I	IC
130070	130070	130070	NRX_TVP90741.1	NRX_WP_035714483.1	57.66590389016019	437	57.66590389016019	437	I	Ia	I	Ic	I	IA	I	IC
130071	130071	130071	NRX_TVP90741.1	NRX_MDM0115925.1	57.66590389016019	437	57.66590389016019	437	I	Ia	I	Ic	I	IA	I	IC
130072	130072	130072	NRX_TVP90741.1	NRX_MBU0604084.1	59.26773455377574	437	59.26773455377574	437	I	Ia	I	Ic	I	IA	I	IC
130073	130073	130073	NRX_TVP90741.1	NRX_ABM95736.1	59.03890160183066	437	59.03890160183066	437	I	Ia	I	Ic	I	IA	I	IC
130074	130074	130074	NRX_TVP90741.1	NRX_WP_346772284.1	57.20823798627003	437	57.20823798627003	437	I	Ia	I	Ic	I	IA	I	IC
130075	130075	130075	NRX_TVP90741.1	NRX_UZH84251.1	59.03890160183066	437	59.03890160183066	437	I	Ia	I	Ic	I	IA	I	IC
130076	130076	130076	NRX_TVP90741.1	NRX_WP_238120475.1	58.81006864988558	437	58.81006864988558	437	I	Ia	I	Ic	I	IA	I	IC
130077	130077	130077	NRX_TVP90741.1	NRX_WP_282642597.1	59.03890160183066	437	59.03890160183066	437	I	Ia	I	Ic	I	IA	I	IC
130078	130078	130078	NRX_TVP90741.1	NRX_WP_226164611.1	57.66590389016019	437	57.66590389016019	437	I	Ia	I	Ic	I	IA	I	IC
130079	130079	130079	NRX_TVP90741.1	NRX_HEX9094195.1	59.95423340961098	437	59.95423340961098	437	I	Ia	I	Ic	I	IA	I	IC
130080	130080	130080	NRX_TVP90741.1	NRX_EMF57107.1	60.86956521739131	437	60.86956521739131	437	I	Ia	I	Ie	I	IA	I	IE
130081	130081	130081	NRX_TVP90741.1	NRX_WP_334573625.1	60.41189931350115	437	60.41189931350115	437	I	Ia	I	Ie	I	IA	I	IE
130082	130082	130082	NRX_TVP90741.1	NRX_MEV5411309.1	62.24256292906178	437	62.24256292906178	437	I	Ia	I	Ie	I	IA	I	IE
130083	130083	130083	NRX_TVP90741.1	NRX_MCW2918912.1	60.64073226544623	437	60.64073226544623	437	I	Ia	I	Ie	I	IA	I	IE
130084	130084	130084	NRX_TVP90741.1	NRX_WP_197013567.1	59.95423340961098	437	59.95423340961098	437	I	Ia	I	Ie	I	IA	I	IE
130085	130085	130085	NRX_TVP90741.1	NRX_WP_030166954.1	60.18306636155606	437	60.18306636155606	437	I	Ia	I	Ie	I	IA	I	IE
130086	130086	130086	NRX_TVP90741.1	NRX_WP_378302773.1	59.95423340961098	437	59.95423340961098	437	I	Ia	I	Ie	I	IA	I	IE
130087	130087	130087	NRX_TVP90741.1	NRX_WP_089313748.1	60.64073226544623	437	60.64073226544623	437	I	Ia	I	Ie	I	IA	I	IE
130088	130088	130088	NRX_TVP90741.1	NRX_WP_375047124.1	60.18306636155606	437	60.18306636155606	437	I	Ia	I	Ie	I	IA	I	IE
130089	130089	130089	NRX_TVP90741.1	NRX_WP_347677911.1	59.49656750572082	437	59.49656750572082	437	I	Ia	I	Ie	I	IA	I	IE
130090	130090	130090	NRX_TVP90741.1	NRX_WP_285496134.1	61.098398169336384	437	61.098398169336384	437	I	Ia	I	Ie	I	IA	I	IE
130091	130091	130091	NRX_TVP90741.1	NRX_GAA1573910.1	60.18306636155606	437	60.18306636155606	437	I	Ia	I	Ie	I	IA	I	IE
130092	130092	130092	NRX_TVP90741.1	NRX_WP_192755983.1	62.24256292906178	437	62.24256292906178	437	I	Ia	I	Ie	I	IA	I	IE
130093	130093	130093	NRX_TVP90741.1	NRX_GAA2757759.1	60.18306636155606	437	60.18306636155606	437	I	Ia	I	Ie	I	IA	I	IE
130094	130094	130094	NRX_TVP90741.1	NRX_MBI1759374.1	60.86956521739131	437	60.86956521739131	437	I	Ia	I	Ie	I	IA	I	IE
130095	130095	130095	NRX_TVP90741.1	NRX_WP_256100801.1	59.03890160183066	437	59.03890160183066	437	I	Ia	I	Ie	I	IA	I	IE
130096	130096	130096	NRX_TVP90741.1	NRX_WP_205873618.1	58.81006864988558	437	58.81006864988558	437	I	Ia	I	Ie	I	IA	I	IE
130097	130097	130097	NRX_TVP90741.1	NRX_MBS1696583.1	59.03890160183066	437	59.03890160183066	437	I	Ia	I	Ie	I	IA	I	IE
130098	130098	130098	NRX_TVP90741.1	NRX_WP_069407305.1	57.66590389016019	437	57.66590389016019	437	I	Ia	I	Ie	I	IA	I	IE
130099	130099	130099	NRX_TVP90741.1	NRX_WP_149373008.1	59.03890160183066	437	59.03890160183066	437	I	Ia	I	Ie	I	IA	I	IE
130100	130100	130100	NRX_TVP90741.1	NRX_WP_379623944.1	58.35240274599543	437	58.35240274599543	437	I	Ia	I	Ie	I	IA	I	IE
130101	130101	130101	NRX_TVP90741.1	NRX_HZS20524.1	62.013729977116704	437	62.013729977116704	437	I	Ia	I	Ie	I	IA	I	IE
130102	130102	130102	NRX_TVP90741.1	NRX_HZS22858.1	61.098398169336384	437	61.098398169336384	437	I	Ia	I	Ie	I	IA	I	IE
130103	130103	130103	NRX_TVP90741.1	NRX_MBO0772805.1	60.86956521739131	437	60.86956521739131	437	I	Ia	I	Ie	I	IA	I	IE
130104	130104	130104	NRX_TVP90741.1	NRX_HXZ73503.1	60.41189931350115	437	60.41189931350115	437	I	Ia	I	Ie	I	IA	I	IE
130105	130105	130105	NRX_TVP90741.1	NRX_HWN59083.1	60.86956521739131	437	60.86956521739131	437	I	Ia	I	Ie	I	IA	I	IE
130106	130106	130106	NRX_TVP90741.1	NRX_PZS19536.1	60.86956521739131	437	60.86956521739131	437	I	Ia	I	Ie	I	IA	I	IE
130107	130107	130107	NRX_TVP90741.1	NRX_WP_358071367.1	60.64073226544623	437	60.64073226544623	437	I	Ia	I	Ie	I	IA	I	IE
130108	130108	130108	NRX_TVP90741.1	NRX_WP_378626454.1	60.64073226544623	437	60.64073226544623	437	I	Ia	I	Ie	I	IA	I	IE
130109	130109	130109	NRX_TVP90741.1	NRX_WP_067526036.1	59.7254004576659	437	59.7254004576659	437	I	Ia	I	Ie	I	IA	I	IE
130110	130110	130110	NRX_TVP90741.1	NRX_WP_379449971.1	59.95423340961098	437	59.95423340961098	437	I	Ia	I	Ie	I	IA	I	IE
130111	130111	130111	NRX_TVP90741.1	NRX_MET7770644.1	61.098398169336384	437	61.098398169336384	437	I	Ia	I	Ie	I	IA	I	IE
130112	130112	130112	NRX_TVP90741.1	NRX_WP_280430588.1	60.41189931350115	437	60.41189931350115	437	I	Ia	I	Ie	I	IA	I	IE
130113	130113	130113	NRX_TVP90741.1	NRX_MEV6559784.1	60.18306636155606	437	60.18306636155606	437	I	Ia	I	Ie	I	IA	I	IE
130114	130114	130114	NRX_TVP90741.1	NRX_WP_357730499.1	61.098398169336384	437	61.098398169336384	437	I	Ia	I	Ie	I	IA	I	IE
130115	130115	130115	NRX_TVP90741.1	NRX_WP_350909306.1	60.64073226544623	437	60.64073226544623	437	I	Ia	I	Ie	I	IA	I	IE
130116	130116	130116	NRX_TVP90741.1	NRX_WP_330180730.1	59.7254004576659	437	59.7254004576659	437	I	Ia	I	Ie	I	IA	I	IE
130117	130117	130117	NRX_TVP90741.1	NRX_WP_036501264.1	60.18306636155606	437	60.18306636155606	437	I	Ia	I	Ie	I	IA	I	IE
130118	130118	130118	NRX_TVP90741.1	NRX_WP_039782032.1	60.18306636155606	437	60.18306636155606	437	I	Ia	I	Ie	I	IA	I	IE
130119	130119	130119	NRX_TVP90741.1	NRX_MBV8079534.1	62.24256292906178	437	62.24256292906178	437	I	Ia	I	Ie	I	IA	I	IE
130120	130120	130120	NRX_TVP90741.1	NRX_HEY2259741.1	58.12356979405035	437	58.12356979405035	437	I	Ia	I	Ie	I	IA	I	IE
130121	130121	130121	NRX_TVP90741.1	NRX_MBA3328647.1	60.41189931350115	437	60.41189931350115	437	I	Ia	I	Ie	I	IA	I	IE
130122	130122	130122	NRX_TVP90741.1	NRX_MEJ7891300.1	57.20823798627003	437	57.20823798627003	437	I	Ia	I	Ie	I	IA	I	IE
130123	130123	130123	NRX_TVP90741.1	NRX_HEX5192110.1	60.41189931350115	437	60.41189931350115	437	I	Ia	I	Ie	I	IA	I	IE
130124	130124	130124	NRX_TVP90741.1	NRX_HEX8968273.1	60.86956521739131	437	60.86956521739131	437	I	Ia	I	Ie	I	IA	I	IE
130125	130125	130125	NRX_TVP90741.1	NRX_HZV50021.1	62.47139588100686	437	62.47139588100686	437	I	Ia	I	Ie	I	IA	I	IE
130126	130126	130126	NRX_TVP90741.1	NRX_MEO8292075.1	61.556064073226544	437	61.556064073226544	437	I	Ia	I	Ie	I	IA	I	IE
130127	130127	130127	NRX_TVP90741.1	NRX_HEY2667341.1	58.58123569794051	437	58.58123569794051	437	I	Ia	I	Ie	I	IA	I	IE
130128	130128	130128	NRX_TVP90741.1	NRX_MEX2588264.1	60.64073226544623	437	60.64073226544623	437	I	Ia	I	Ie	I	IA	I	IE
130129	130129	130129	NRX_TVP90741.1	NRX_WP_317997254.1	60.18306636155606	437	60.18306636155606	437	I	Ia	I	Ie	I	IA	I	IE
130130	130130	130130	NRX_TVP90741.1	SLO_WP_095045405.1	56.06407322654462	437	56.06407322654462	437	I	Ia	I	Iβ	I	IA	I	I'
130131	130131	130131	NRX_TVP90741.1	NRX_CUS06078.1	56.06407322654462	437	56.06407322654462	437	I	Ia	I	Iβ	I	IA	I	I'
130132	130132	130132	NRX_TVP90741.1	NRX_MCW5864629.1	56.52173913043478	437	56.52173913043478	437	I	Ia	I	Iβ	I	IA	I	I'
130133	130133	130133	NRX_TVP90741.1	LIU_IP.Rifcsp9	59.03890160183066	437	59.03890160183066	437	I	Ia	I	Iβ	I	IA	I	I'
130134	130134	130134	NRX_TVP90741.1	NRX_OGO46527.1	58.35240274599543	437	58.35240274599543	437	I	Ia	I	Iβ	I	IA	I	I'
130135	130135	130135	NRX_TVP90741.1	NRX_MBF8283287.1	57.43707093821511	437	57.43707093821511	437	I	Ia	I	Iβ	I	IA	I	I'
130136	130136	130136	NRX_TVP90741.1	SLO_SR1_18_B1_scaffold_509483_7|SR1_18_Bp1_UNK|SR1_18_Bp1_QB3_181220	58.12356979405035	437	58.12356979405035	437	I	Ia	I	Iβ	I	IA	I	I'
130137	130137	130137	NRX_TVP90741.1	NRX_MBV8265309.1	58.58123569794051	437	58.58123569794051	437	I	Ia	I	Iβ	I	IA	I	I'
130138	130138	130138	NRX_TVP90741.1	NRX_MBV8677696.1	58.81006864988558	437	58.81006864988558	437	I	Ia	I	Iβ	I	IA	I	I'
130139	130139	130139	NRX_TVP90741.1	NRX_MBV8557132.1	58.35240274599543	437	58.35240274599543	437	I	Ia	I	Iβ	I	IA	I	I'
130140	130140	130140	NRX_TVP90741.1	LIU_IP.SRVP_2	49.65675057208238	437	49.65675057208238	437	I	Ia	I	Iβ	I	IA	I	I'
130141	130141	130141	NRX_TVP90741.1	NRX_MCC6187578.1	56.06407322654462	437	56.06407322654462	437	I	Ia	I	Iβ	I	IA	I	I'
130142	130142	130142	NRX_TVP90741.1	LIU_IP.Rifcsp4	58.35240274599543	437	58.35240274599543	437	I	Ia	I	Iβ	I	IA	I	I'
130143	130143	130143	NRX_TVP90741.1	LIU_IP.Rifcsp3	52.40274599542334	437	52.40274599542334	437	I	Ia	I	Iβ	I	IA	I	I'
130144	130144	130144	NRX_TVP90741.1	LIU_IP.181221	56.2929061784897	437	56.2929061784897	437	I	Ia	I	Iβ	I	IA	I	I'
130145	130145	130145	NRX_TVP90741.1	NRX_MBI4670958.1	56.2929061784897	437	56.2929061784897	437	I	Ia	I	Iβ	I	IA	I	I'
130146	130146	130146	NRX_TVP90741.1	LIU_IP.181220	56.75057208237986	437	56.75057208237986	437	I	Ia	I	Iβ	I	IA	I	I'
130147	130147	130147	NRX_TVP90741.1	NRX_MBI3914663.1	56.75057208237986	437	56.75057208237986	437	I	Ia	I	Iβ	I	IA	I	I'
130148	130148	130148	NRX_TVP90741.1	NRX_HJO33789.1	56.2929061784897	437	56.2929061784897	437	I	Ia	I	Iβ	I	IA	I	I'
130149	130149	130149	NRX_TVP90741.1	NRX_MBU37760.1	55.1487414187643	437	55.1487414187643	437	I	Ia	I	Iβ	I	IA	I	I'
130150	130150	130150	NRX_TVP90741.1	LIU_IP.MBU3776	56.06407322654462	437	56.06407322654462	437	I	Ia	I	Iβ	I	IA	I	I'
130151	130151	130151	NRX_TVP90741.1	LIU_IP.Rifcsp2	56.52173913043478	437	56.52173913043478	437	I	Ia	I	Iβ	I	IA	I	I'
130152	130152	130152	NRX_TVP90741.1	LIU_IP.190301	56.97940503432495	437	56.97940503432495	437	I	Ia	I	Iβ	I	IA	I	I'
130153	130153	130153	NRX_TVP90741.1	NRX_MBI3361835.1	57.20823798627003	437	57.20823798627003	437	I	Ia	I	Iβ	I	IA	I	I'
130154	130154	130154	NRX_TVP90741.1	LIU_IP.GD2017	58.58123569794051	437	58.58123569794051	437	I	Ia	I	Iβ	I	IA	I	I'
130155	130155	130155	NRX_TVP90741.1	NRX_MDZ7267510.1	56.75057208237986	437	56.75057208237986	437	I	Ia	I	Iβ	I	IA	I	I'
130156	130156	130156	NRX_TVP90741.1	NRX_MBX3057595.1	56.97940503432495	437	56.97940503432495	437	I	Ia	I	Iβ	I	IA	I	I'
130157	130157	130157	NRX_TVP90741.1	NRX_HUM70947.1	56.06407322654462	437	56.06407322654462	437	I	Ia	I	Iβ	I	IA	I	I'
130158	130158	130158	NRX_TVP90741.1	NRX_HRQ41472.1	56.2929061784897	437	56.2929061784897	437	I	Ia	I	Iβ	I	IA	I	I'
130159	130159	130159	NRX_TVP90741.1	NRX_MEI2612278.1	55.60640732265446	437	55.60640732265446	437	I	Ia	I	Iβ	I	IA	I	I'
130160	130160	130160	NRX_TVP90741.1	NRX_MBP8001947.1	55.37757437070938	437	55.37757437070938	437	I	Ia	I	Iβ	I	IA	I	I'
130161	130161	130161	NRX_TVP90741.1	SLO_MBE2202408.1	55.60640732265446	437	55.60640732265446	437	I	Ia	I	Iβ	I	IA	I	I'
130162	130162	130162	NRX_TVP90741.1	LIU_IP.321A	57.43707093821511	437	57.43707093821511	437	I	Ia	I	Iβ	I	IA	I	I'
130163	130163	130163	NRX_TVP90741.1	NRX_MCB8928087.1	56.75057208237986	437	56.75057208237986	437	I	Ia	I	Iβ	I	IA	I	I'
130164	130164	130164	NRX_TVP90741.1	NRX_MBK7897396.1	56.06407322654462	437	56.06407322654462	437	I	Ia	I	Iβ	I	IA	I	I'
130165	130165	130165	NRX_TVP90741.1	NRX_MEZ4590240.1	56.2929061784897	437	56.2929061784897	437	I	Ia	I	Iβ	I	IA	I	I'
130166	130166	130166	NRX_TVP90741.1	NRX_MBK8901421.1	56.75057208237986	437	56.75057208237986	437	I	Ia	I	Iβ	I	IA	I	I'
130167	130167	130167	NRX_TVP90741.1	NRX_MCA9954536.1	55.60640732265446	437	55.60640732265446	437	I	Ia	I	Iβ	I	IA	I	I'
130168	130168	130168	NRX_TVP90741.1	NRX_MCC6604233.1	56.2929061784897	437	56.2929061784897	437	I	Ia	I	Iβ	I	IA	I	I'
130169	130169	130169	NRX_TVP90741.1	NRX_MBK7914972.1	55.60640732265446	437	55.60640732265446	437	I	Ia	I	Iβ	I	IA	I	I'
130170	130170	130170	NRX_TVP90741.1	NRX_HFC12553.1	54.46224256292906	437	54.46224256292906	437	I	Ia	I	Iβ	I	IA	I	I'
130171	130171	130171	NRX_TVP90741.1	SLO_HFC12553.1	54.46224256292906	437	54.46224256292906	437	I	Ia	I	Iβ	I	IA	I	I'
130172	130172	130172	NRX_TVP90741.1	NRX_MCA9951702.1	56.75057208237986	437	56.75057208237986	437	I	Ia	I	Iβ	I	IA	I	I'
130173	130173	130173	NRX_TVP90741.1	SLO_RMF31056.1	56.97940503432495	437	56.97940503432495	437	I	Ia	I	Iβ	I	IA	I	I'
130174	130174	130174	NRX_TVP90741.1	NRX_WP_264843211.1	57.20823798627003	437	57.20823798627003	437	I	Ia	I	Iβ	I	IA	I	I'
130175	130175	130175	NRX_TVP90741.1	SLO_B_1_S1_170907_scaffold_241187_5|GD2017_1_B_1_S1_170907_UNK|GD2017_1_B_1_S1_Biohub_170907	63.61556064073226	437	63.61556064073226	437	I	Ia	I	Iβ	I	IA	I	I'
130176	130176	130176	NRX_TVP90741.1	NRX_MBI4514075.1	63.38672768878718	437	63.38672768878718	437	I	Ia	I	Iβ	I	IA	I	I'
130177	130177	130177	NRX_TVP90741.1	NRX_HTR20940.1	61.32723112128146	437	61.32723112128146	437	I	Ia	I	Iβ	I	IA	I	I'
130178	130178	130178	NRX_TVP90741.1	NRX_MDR7578424.1	60.64073226544623	437	60.64073226544623	437	I	Ia	I	Iγ	I	IA	I	I''
130179	130179	130179	NRX_TVP90741.1	LIU_IDP.Ga0105160	60.64073226544623	437	60.64073226544623	437	I	Ia	I	Iγ	I	IA	I	I''
130180	130180	130180	NRX_TVP90741.1	NRX_MDR7462213.1	60.41189931350115	437	60.41189931350115	437	I	Ia	I	Iγ	I	IA	I	I''
130181	130181	130181	NRX_TVP90741.1	NRX_MDR7393622.1	60.86956521739131	437	60.86956521739131	437	I	Ia	I	Iγ	I	IA	I	I''
130182	130182	130182	NRX_TVP90741.1	NRX_MDR7610765.1	60.86956521739131	437	60.86956521739131	437	I	Ia	I	Iγ	I	IA	I	I''
130183	130183	130183	NRX_TVP90741.1	NRX_MDR7433497.1	60.18306636155606	437	60.18306636155606	437	I	Ia	I	Iγ	I	IA	I	I''
130184	130184	130184	NRX_TVP90741.1	NRX_8U66_A	60.18306636155606	437	60.18306636155606	437	I	Ia	I	Iγ	I	IA	I	I''
130185	130185	130185	NRX_TVP90741.1	LIU_IDP.Firmi	60.41189931350115	437	60.41189931350115	437	I	Ia	I	Iγ	I	IA	I	I''
130186	130186	130186	NRX_TVP90741.1	NRX_MDR5694372.1	60.41189931350115	437	60.41189931350115	437	I	Ia	I	Iγ	I	IA	I	I''
130187	130187	130187	NRX_TVP90741.1	LIU_IDP.Ga0073933	62.013729977116704	437	62.013729977116704	437	I	Ia	I	Iγ	I	IA	I	I''
130188	130188	130188	NRX_TVP90741.1	LIU_IP.HBY9641	51.7162471395881	437	51.7162471395881	437	I	Ia	I	Iβ	I	IA	I	I'
130189	130189	130189	NRX_TVP90741.1	SLO_RMF04955.1	54.91990846681922	437	54.91990846681922	437	I	Ia	I	Iβ	I	IA	I	I'
130190	130190	130190	NRX_TVP90741.1	LIU_Ialp.GWC2	48.74141876430206	437	48.74141876430206	437	I	Ia	I	Iα	I	IA	I	Iα
130191	130191	130191	NRX_TVP90741.1	NRX_OGN85134.1	48.74141876430206	437	48.74141876430206	437	I	Ia	I	Iα	I	IA	I	Iα
130192	130192	130192	NRX_TVP90741.1	LIU_Ialp.OGN85134	48.74141876430206	437	48.74141876430206	437	I	Ia	I	Iα	I	IA	I	Iα
130193	130193	130193	NRX_TVP90741.1	NRX_MEK6191180.1	47.82608695652174	437	47.82608695652174	437	I	Ia	I	Iα	I	IA	I	Iα
130194	130194	130194	NRX_TVP90741.1	LIU_Ialp.31868	48.970251716247134	437	48.970251716247134	437	I	Ia	I	Iα	I	IA	I	Iα
130195	130195	130195	NRX_TVP90741.1	NRX_MEW5991288.1	48.05491990846682	437	48.05491990846682	437	I	Ia	I	Iα	I	IA	I	Iα
130196	130196	130196	NRX_TVP90741.1	NRX_HEX9549667.1	48.05491990846682	437	48.05491990846682	437	I	Ia	I	Iα	I	IA	I	Iα
130197	130197	130197	NRX_TVP90741.1	LIU_Ialp.RBG_16	47.368421052631575	437	47.368421052631575	437	I	Ia	I	Iα	I	IA	I	Iα
130198	130198	130198	NRX_TVP90741.1	NRX_OGO55603.1	47.368421052631575	437	47.368421052631575	437	I	Ia	I	Iα	I	IA	I	Iα
130199	130199	130199	NRX_TVP90741.1	LIU_Ialp.OGO55603	47.368421052631575	437	47.368421052631575	437	I	Ia	I	Iα	I	IA	I	Iα
130200	130200	130200	NRX_TVP90741.1	LIU_Ialp.PLM2	47.82608695652174	437	47.82608695652174	437	I	Ia	I	Iα	I	IA	I	Iα
130201	130201	130201	NRX_TVP90741.1	NRX_HEX5149462.1	47.82608695652174	437	47.82608695652174	437	I	Ia	I	Iα	I	IA	I	Iα
130202	130202	130202	NRX_TVP90741.1	LIU_Ialp.NIA_04552	45.53775743707094	437	45.53775743707094	437	I	Ia	I	Iα	I	IA	I	Iα
130203	130203	130203	NRX_TVP90741.1	NRX_NIA04552.1	45.53775743707094	437	45.53775743707094	437	I	Ia	I	Iα	I	IA	I	Iα
130204	130204	130204	NRX_TVP90741.1	NRX_WP_237889062.1	46.681922196796336	437	46.681922196796336	437	I	Ia	I	Iα	I	IA	I	Iα
130205	130205	130205	NRX_TVP90741.1	SLO_MBC8333483.1	46.681922196796336	437	46.681922196796336	437	I	Ia	I	Iα	I	IA	I	Iα
130206	130206	130206	NRX_TVP90741.1	NRX_MBC8333483.1	46.681922196796336	437	46.681922196796336	437	I	Ia	I	Iα	I	IA	I	Iα
130207	130207	130207	NRX_TVP90741.1	NRX_MBT3392062.1	43.7070938215103	437	43.7070938215103	437	I	Ia	I	Iα	I	IA	I	Iα
130208	130208	130208	NRX_TVP90741.1	WIN_OYV09315.1	33.18077803203661	437	33.18077803203661	437	I	Ia	III		I	IA	IIIA	UNK
130209	130209	130209	NRX_TVP90741.1	NRX_MDQ1313113.1	32.265446224256294	437	32.265446224256294	437	I	Ia	III		I	IA	IIIA	UNK
130210	130210	130210	NRX_TVP90741.1	NRX_MCK9564609.1	31.57894736842105	437	31.57894736842105	437	I	Ia	III		I	IA	IIIA	UNK
130211	130211	130211	NRX_TVP90741.1	NRX_MDQ1261032.1	31.35011441647597	437	31.35011441647597	437	I	Ia	III	None	I	IA	IIIA	UNK
130212	130212	130212	NRX_TVP90741.1	NRX_RQW78601.1	32.723112128146454	437	32.723112128146454	437	I	Ia	III		I	IA	IIIA	UNK
130213	130213	130213	NRX_TVP90741.1	NRX_HNX09881.1	33.40961098398169	437	33.40961098398169	437	I	Ia	III	None	I	IA	IIIA	UNK
130214	130214	130214	NRX_TVP90741.1	NRX_MFB3766316.1	33.18077803203661	437	33.18077803203661	437	I	Ia	III		I	IA	IIIA	UNK
130215	130215	130215	NRX_TVP90741.1	NRX_MCX8207131.1	32.036613272311214	437	32.036613272311214	437	I	Ia	III		I	IA	IIIA	UNK
130216	130216	130216	NRX_TVP90741.1	NRX_MCQ8903765.1	32.265446224256294	437	32.265446224256294	437	I	Ia	III		I	IA	IIIA	UNK
130217	130217	130217	NRX_TVP90741.1	NRX_HOO54132.1	33.40961098398169	437	33.40961098398169	437	I	Ia	III		I	IA	IIIA	UNK
130218	130218	130218	NRX_TVP90741.1	NRX_HRW83749.1	32.265446224256294	437	32.265446224256294	437	I	Ia	III		I	IA	IIIA	UNK
130219	130219	130219	NRX_TVP90741.1	NRX_MBE0522962.1	32.951945080091534	437	32.951945080091534	437	I	Ia	III		I	IA	IIIA	UNK
130220	130220	130220	NRX_TVP90741.1	NRX_MCD4808803.1	33.18077803203661	437	33.18077803203661	437	I	Ia	III		I	IA	IIIA	UNK
130221	130221	130221	NRX_TVP90741.1	NRX_MBC2698083.1	33.40961098398169	437	33.40961098398169	437	I	Ia	III		I	IA	IIIA	UNK
130222	130222	130222	NRX_TVP90741.1	NRX_WP_048199334.1	30.89244851258581	437	30.89244851258581	437	I	Ia	III		I	IA	IIIA	UNK
130223	130223	130223	NRX_TVP90741.1	NRX_WP_325381566.1	31.57894736842105	437	31.57894736842105	437	I	Ia	III		I	IA	IIIA	UNK
130224	130224	130224	NRX_TVP90741.1	NRX_WP_283167527.1	32.723112128146454	437	32.723112128146454	437	I	Ia	III		I	IA	IIIA	UNK
130225	130225	130225	NRX_TVP90741.1	NRX_WP_247139299.1	32.494279176201374	437	32.494279176201374	437	I	Ia	III		I	IA	IIIA	UNK
130226	130226	130226	NRX_TVP90741.1	NRX_NYT01045.1	32.723112128146454	437	32.723112128146454	437	I	Ia	III	None	I	IA	IIIA	UNK
130227	130227	130227	NRX_TVP90741.1	NRX_HIH36942.1	32.723112128146454	437	32.723112128146454	437	I	Ia	III	None	I	IA	IIIA	UNK
130228	130228	130228	NRX_TVP90741.1	NRX_MDR2855387.1	32.951945080091534	437	32.951945080091534	437	I	Ia	III		I	IA	IIIA	UNK
130229	130229	130229	NRX_TVP90741.1	NRX_WP_325630405.1	34.55377574370709	437	34.55377574370709	437	I	Ia	III		I	IA	IIIA	UNK
130230	130230	130230	NRX_TVP90741.1	NRX_WP_324473849.1	33.86727688787185	437	33.86727688787185	437	I	Ia	III		I	IA	IIIA	UNK
130231	130231	130231	NRX_TVP90741.1	NRX_MEN6341549.1	33.86727688787185	437	33.86727688787185	437	I	Ia	III		I	IA	IIIA	UNK
130232	130232	130232	NRX_TVP90741.1	NRX_WP_265580075.1	34.32494279176201	437	34.32494279176201	437	I	Ia	III		I	IA	IIIA	UNK
130233	130233	130233	NRX_TVP90741.1	NRX_WP_209630669.1	34.32494279176201	437	34.32494279176201	437	I	Ia	III		I	IA	IIIA	UNK
130234	130234	130234	NRX_TVP90741.1	NRX_MCX6682899.1	32.494279176201374	437	32.494279176201374	437	I	Ia	III		I	IA	IIIA	UNK
130235	130235	130235	NRX_TVP90741.1	NRX_MEI7433346.1	32.951945080091534	437	32.951945080091534	437	I	Ia	III		I	IA	IIIA	UNK
130236	130236	130236	NRX_TVP90741.1	NRX_WP_278155473.1	33.40961098398169	437	33.40961098398169	437	I	Ia	III		I	IA	IIIA	UNK
130237	130237	130237	NRX_TVP90741.1	NRX_WP_268185866.1	33.63844393592677	437	33.63844393592677	437	I	Ia	III		I	IA	IIIA	UNK
130238	130238	130238	NRX_TVP90741.1	NRX_WP_048151126.1	31.35011441647597	437	31.35011441647597	437	I	Ia	III		I	IA	IIIA	UNK
130239	130239	130239	NRX_TVP90741.1	NRX_MBS1193682.1	31.12128146453089	437	31.12128146453089	437	I	Ia	III		I	IA	IIIA	UNK
130240	130240	130240	NRX_TVP90741.1	NRX_MDD1653605.1	31.80778032036613	437	31.80778032036613	437	I	Ia	III		I	IA	IIIA	UNK
130241	130241	130241	NRX_TVP90741.1	NRX_MDD1664232.1	33.86727688787185	437	33.86727688787185	437	I	Ia	III	None	I	IA	IIIA	UNK
130242	130242	130242	NRX_TVP90741.1	NRX_HMA05817.1	31.57894736842105	437	31.57894736842105	437	I	Ia	III		I	IA	IIIA	UNK
130243	130243	130243	NRX_TVP90741.1	NRX_HVP25319.1	33.40961098398169	437	33.40961098398169	437	I	Ia	III	None	I	IA	IIIA	UNK
130244	130244	130244	NRX_TVP90741.1	NRX_HJK08580.1	35.46910755148742	437	35.46910755148742	437	I	Ia	III		I	IA	IIIA	UNK
130245	130245	130245	NRX_TVP90741.1	NRX_HJK46287.1	35.6979405034325	437	35.6979405034325	437	I	Ia	III		I	IA	IIIA	UNK
130246	130246	130246	NRX_TVP90741.1	NRX_HJK09548.1	35.24027459954233	437	35.24027459954233	437	I	Ia	III		I	IA	IIIA	UNK
130247	130247	130247	NRX_TVP90741.1	NRX_WP_268924961.1	34.55377574370709	437	34.55377574370709	437	I	Ia	III	None	I	IA	IIIA	UNK
130248	130248	130248	NRX_TVP90741.1	NRX_MDE2519400.1	34.78260869565217	437	34.78260869565217	437	I	Ia	III		I	IA	IIIA	UNK
130249	130249	130249	NRX_TVP90741.1	NRX_MDR0981298.1	35.24027459954233	437	35.24027459954233	437	I	Ia	III		I	IA	IIIA	UNK
130250	130250	130250	NRX_TVP90741.1	NRX_HJJ43287.1	33.18077803203661	437	33.18077803203661	437	I	Ia	III		I	IA	IIIA	UNK
130251	130251	130251	NRX_TVP90741.1	NRX_MDO5846840.1	33.18077803203661	437	33.18077803203661	437	I	Ia	III		I	IA	IIIA	UNK
130252	130252	130252	NRX_TVP90741.1	NRX_MBR5814839.1	31.57894736842105	437	31.57894736842105	437	I	Ia	III		I	IA	IIIA	UNK
130253	130253	130253	NRX_TVP90741.1	NRX_HJJ65790.1	31.35011441647597	437	31.35011441647597	437	I	Ia	III		I	IA	IIIA	UNK
130254	130254	130254	NRX_TVP90741.1	NRX_MEE1135994.1	31.57894736842105	437	31.57894736842105	437	I	Ia	III		I	IA	IIIA	UNK
130255	130255	130255	NRX_TVP90741.1	NRX_HJJ87703.1	31.35011441647597	437	31.35011441647597	437	I	Ia	III		I	IA	IIIA	UNK
130256	130256	130256	NRX_TVP90741.1	NRX_MBR4987756.1	32.723112128146454	437	32.723112128146454	437	I	Ia	III		I	IA	IIIA	UNK
130257	130257	130257	NRX_TVP90741.1	NRX_MBO5431380.1	28.60411899313501	437	28.60411899313501	437	I	Ia	III		I	IA	IIIA	UNK
130258	130258	130258	NRX_TVP90741.1	NRX_MEM2899514.1	32.723112128146454	437	32.723112128146454	437	I	Ia	RLP		I	IA	RLP	UNK
130259	130259	130259	NRX_TVP90741.1	NRX_MEM2902033.1	30.66361556064073	437	30.66361556064073	437	I	Ia	RLP		I	IA	RLP	UNK
130260	130260	130260	NRX_TVP90741.1	NRX_HLD86243.1	32.494279176201374	437	32.494279176201374	437	I	Ia	VII		I	IA	III-Like	UNK
130261	130261	130261	NRX_TVP90741.1	NRX_OHA55814.1	32.494279176201374	437	32.494279176201374	437	I	Ia	VII	None	I	IA	III-Like	UNK
130262	130262	130262	NRX_TVP90741.1	NRX_KKT20824.1	30.66361556064073	437	30.66361556064073	437	I	Ia	VII	None	I	IA	III-Like	UNK
130263	130263	130263	NRX_TVP90741.1	NRX_MFA4937338.1	32.494279176201374	437	32.494279176201374	437	I	Ia	VII	None	I	IA	III-Like	UNK
130264	130264	130264	NRX_TVP90741.1	NRX_OGG32692.1	33.18077803203661	437	33.18077803203661	437	I	Ia	VII		I	IA	III-Like	UNK
130265	130265	130265	NRX_TVP90741.1	WIN_OGG32692.1	33.18077803203661	437	33.18077803203661	437	I	Ia	VII	None	I	IA	III-Like	UNK
130266	130266	130266	NRX_TVP90741.1	NRX_OGG07007.1	32.265446224256294	437	32.265446224256294	437	I	Ia	VII		I	IA	III-Like	UNK
130267	130267	130267	NRX_TVP90741.1	NRX_VDD88793.1	32.494279176201374	437	32.494279176201374	437	I	Ia	VII		I	IA	III-Like	UNK
130268	130268	130268	NRX_TVP90741.1	NRX_VDD88965.1	34.09610983981693	437	34.09610983981693	437	I	Ia	VII		I	IA	III-Like	UNK
130269	130269	130269	NRX_TVP90741.1	NRX_VDD88973.1	35.01144164759725	437	35.01144164759725	437	I	Ia	VII		I	IA	III-Like	UNK
130270	130270	130270	NRX_TVP90741.1	NRX_MCL4338635.1	32.265446224256294	437	32.265446224256294	437	I	Ia	VII		I	IA	III-Like	UNK
130271	130271	130271	NRX_TVP90741.1	NRX_MCJ7739747.1	32.951945080091534	437	32.951945080091534	437	I	Ia	VII	None	I	IA	III-Like	UNK
130272	130272	130272	NRX_TVP90741.1	NRX_MEK9169501.1	32.723112128146454	437	32.723112128146454	437	I	Ia	VII		I	IA	III-Like	UNK
130273	130273	130273	NRX_TVP90741.1	WIN_KKQ35513.1	31.35011441647597	437	31.35011441647597	437	I	Ia	VII	None	I	IA	III-Like	UNK
130274	130274	130274	NRX_TVP90741.1	NRX_HLC22213.1	33.63844393592677	437	33.63844393592677	437	I	Ia	VII	None	I	IA	III-Like	UNK
130275	130275	130275	NRX_TVP90741.1	NRX_PXY71499.1	32.494279176201374	437	32.494279176201374	437	I	Ia	VII		I	IA	III-Like	UNK
130276	130276	130276	NRX_TVP90741.1	NRX_MCR4327200.1	32.723112128146454	437	32.723112128146454	437	I	Ia	VII		I	IA	III-Like	UNK
130277	130277	130277	NRX_TVP90741.1	NRX_MDP3966539.1	31.35011441647597	437	31.35011441647597	437	I	Ia	VII		I	IA	III-Like	UNK
130278	130278	130278	NRX_TVP90741.1	NRX_PJE81203.1	31.57894736842105	437	31.57894736842105	437	I	Ia	VII		I	IA	III-Like	UNK
130279	130279	130279	NRX_TVP90741.1	NRX_VDD89159.1	31.35011441647597	437	31.35011441647597	437	I	Ia	VII	None	I	IA	III-Like	UNK
130280	130280	130280	NRX_TVP90741.1	NRX_KHO55404.1	31.57894736842105	437	31.57894736842105	437	I	Ia	VII		I	IA	III-Like	UNK
130281	130281	130281	NRX_TVP90741.1	NRX_VDD88826.1	31.80778032036613	437	31.80778032036613	437	I	Ia	VII		I	IA	III-Like	UNK
130282	130282	130282	NRX_TVP90741.1	NRX_VDD89189.1	31.12128146453089	437	31.12128146453089	437	I	Ia	VII	None	I	IA	III-Like	UNK
130283	130283	130283	NRX_TVP90741.1	NRX_MEK6926272.1	32.723112128146454	437	32.723112128146454	437	I	Ia	VII		I	IA	III-Like	UNK
130284	130284	130284	NRX_TVP90741.1	NRX_MEK6890929.1	32.265446224256294	437	32.265446224256294	437	I	Ia	VII	None	I	IA	III-Like	UNK
130285	130285	130285	NRX_TVP90741.1	NRX_VDD88768.1	30.89244851258581	437	30.89244851258581	437	I	Ia	VII	None	I	IA	III-Like	UNK
130286	130286	130286	NRX_TVP90741.1	NRX_MDP2628461.1	31.57894736842105	437	31.57894736842105	437	I	Ia	VII		I	IA	III-Like	UNK
130287	130287	130287	NRX_TVP90741.1	NRX_VDD88875.1	32.494279176201374	437	32.494279176201374	437	I	Ia	VII		I	IA	III-Like	UNK
130288	130288	130288	NRX_TVP90741.1	NRX_MBS3091898.1	31.57894736842105	437	31.57894736842105	437	I	Ia	VII		I	IA	III-Like	UNK
130289	130289	130289	NRX_TVP90741.1	NRX_MBT3323876.1	30.89244851258581	437	30.89244851258581	437	I	Ia	VII		I	IA	III-Like	UNK
130290	130290	130290	NRX_TVP90741.1	NRX_MAF89555.1	32.723112128146454	437	32.723112128146454	437	I	Ia	VII	None	I	IA	III-Like	UNK
130291	130291	130291	NRX_TVP90741.1	NRX_HIK01242.1	32.494279176201374	437	32.494279176201374	437	I	Ia	VII	None	I	IA	III-Like	UNK
130292	130292	130292	NRX_TVP90741.1	NRX_MBS3100179.1	30.89244851258581	437	30.89244851258581	437	I	Ia	VII	None	I	IA	III-Like	UNK
130293	130293	130293	NRX_TVP90741.1	NRX_MAG02838.1	32.723112128146454	437	32.723112128146454	437	I	Ia	VII		I	IA	III-Like	UNK
130294	130294	130294	NRX_TVP90741.1	NRX_HJO15079.1	32.036613272311214	437	32.036613272311214	437	I	Ia	VII	None	I	IA	III-Like	UNK
130295	130295	130295	NRX_TVP90741.1	NRX_MAH07081.1	30.89244851258581	437	30.89244851258581	437	I	Ia	VII		I	IA	III-Like	UNK
130296	130296	130296	NRX_TVP90741.1	NRX_VDD88862.1	32.494279176201374	437	32.494279176201374	437	I	Ia	VII		I	IA	III-Like	UNK
130297	130297	130297	NRX_TVP90741.1	NRX_VDD88659.1	33.18077803203661	437	33.18077803203661	437	I	Ia	VII		I	IA	III-Like	UNK
130298	130298	130298	NRX_TVP90741.1	NRX_MDD3474673.1	30.205949656750576	437	30.205949656750576	437	I	Ia	VII		I	IA	III-Like	UNK
130299	130299	130299	NRX_TVP90741.1	NRX_HRY22244.1	32.265446224256294	437	32.265446224256294	437	I	Ia	VII		I	IA	III-Like	UNK
130300	130300	130300	NRX_TVP90741.1	WIN_KKP92735.1	29.74828375286041	437	29.74828375286041	437	I	Ia	VII	None	I	IA	III-Like	UNK
130301	130301	130301	NRX_TVP90741.1	NRX_KKQ17864.1	29.51945080091533	437	29.51945080091533	437	I	Ia	VII		I	IA	III-Like	UNK
130302	130302	130302	NRX_TVP90741.1	NRX_VDD88993.1	30.89244851258581	437	30.89244851258581	437	I	Ia	VII		I	IA	III-Like	UNK
130303	130303	130303	NRX_TVP90741.1	NRX_MDD4382386.1	32.036613272311214	437	32.036613272311214	437	I	Ia	VII		I	IA	III-Like	UNK
130304	130304	130304	NRX_TVP90741.1	NRX_HOV29529.1	30.66361556064073	437	30.66361556064073	437	I	Ia	VII		I	IA	III-Like	UNK
130305	130305	130305	NRX_TVP90741.1	NRX_HOV34894.1	30.66361556064073	437	30.66361556064073	437	I	Ia	VII		I	IA	III-Like	UNK
130306	130306	130306	NRX_TVP90741.1	NRX_VDD88857.1	32.494279176201374	437	32.494279176201374	437	I	Ia	VII		I	IA	III-Like	UNK
130307	130307	130307	NRX_TVP90741.1	NRX_MDY0096753.1	32.494279176201374	437	32.494279176201374	437	I	Ia	VII		I	IA	III-Like	UNK
130308	130308	130308	NRX_TVP90741.1	NRX_NLE30713.1	30.89244851258581	437	30.89244851258581	437	I	Ia	VII		I	IA	III-Like	UNK
130309	130309	130309	NRX_TVP90741.1	NRX_KKP44747.1	31.35011441647597	437	31.35011441647597	437	I	Ia	VII		I	IA	III-Like	UNK
130310	130310	130310	NRX_TVP90741.1	NRX_WP_078381303.1	21.28146453089245	437	21.28146453089245	437	I	Ia	RLP		I	IA	RLP	UNK
130311	130311	130311	NRX_TVP90741.1	NRX_WP_374719201.1	23.569794050343248	437	23.569794050343248	437	I	Ia	RLP		I	IA	RLP	UNK
130312	130312	130312	NRX_TVP90741.1	NRX_WP_026559955.1	23.112128146453088	437	23.112128146453088	437	I	Ia	RLP		I	IA	RLP	UNK
130313	130313	130313	NRX_TVP90741.1	NRX_WP_192472668.1	22.65446224256293	437	22.65446224256293	437	I	Ia	RLP		I	IA	RLP	UNK
130314	130314	130314	NRX_TVP90741.1	NRX_WP_265407841.1	22.88329519450801	437	22.88329519450801	437	I	Ia	RLP		I	IA	RLP	UNK
130315	130315	130315	NRX_TVP90741.1	NRX_WP_277616894.1	22.19679633867277	437	22.19679633867277	437	I	Ia	RLP		I	IA	RLP	UNK
130316	130316	130316	NRX_TVP90741.1	NRX_WP_151624508.1	22.65446224256293	437	22.65446224256293	437	I	Ia	RLP		I	IA	RLP	UNK
130317	130317	130317	NRX_TVP90741.1	NRX_PJM64848.1	23.340961098398168	437	23.340961098398168	437	I	Ia	RLP		I	IA	RLP	UNK
130318	130318	130318	NRX_TVP90741.1	NRX_WP_308825688.1	22.65446224256293	437	22.65446224256293	437	I	Ia	RLP		I	IA	RLP	UNK
130319	130319	130319	NRX_TVP90741.1	NRX_WP_289236248.1	24.25629290617849	437	24.25629290617849	437	I	Ia	RLP		I	IA	RLP	UNK
130320	130320	130320	NRX_TVP90741.1	NRX_WP_232773467.1	25.171624713958813	437	25.171624713958813	437	I	Ia	RLP		I	IA	RLP	UNK
130321	130321	130321	NRX_TVP90741.1	NRX_WP_122908852.1	25.171624713958813	437	25.171624713958813	437	I	Ia	RLP		I	IA	RLP	UNK
130322	130322	130322	NRX_TVP90741.1	NRX_WP_090738885.1	23.569794050343248	437	23.569794050343248	437	I	Ia	RLP		I	IA	RLP	UNK
130323	130323	130323	NRX_TVP90741.1	NRX_WP_214780381.1	20.59496567505721	437	20.59496567505721	437	I	Ia	RLP		I	IA	RLP	UNK
130324	130324	130324	NRX_TVP90741.1	NRX_WP_235388573.1	25.171624713958813	437	25.171624713958813	437	I	Ia	RLP		I	IA	RLP	UNK
130325	130325	130325	NRX_TVP90741.1	NRX_MDO5438424.1	23.340961098398168	437	23.340961098398168	437	I	Ia	RLP		I	IA	RLP	UNK
130326	130326	130326	NRX_TVP90741.1	NRX_TAH74812.1	24.02745995423341	437	24.02745995423341	437	I	Ia	RLP		I	IA	RLP	UNK
130327	130327	130327	NRX_TVP90741.1	NRX_MEM1659425.1	26.77345537757437	437	26.77345537757437	437	I	Ia	RLP		I	IA	RLP	UNK
130328	130328	130328	NRX_TVP90741.1	NRX_NLU48656.1	26.54462242562929	437	26.54462242562929	437	I	Ia	RLP		I	IA	RLP	UNK
130329	130329	130329	NRX_TVP90741.1	NRX_MCI9136810.1	25.171624713958813	437	25.171624713958813	437	I	Ia	RLP		I	IA	RLP	UNK
130330	130330	130330	NRX_TVP90741.1	NRX_WP_215871497.1	20.36613272311213	437	20.36613272311213	437	I	Ia	RLP		I	IA	RLP	UNK
130331	130331	130331	NRX_TVP90741.1	NRX_WP_096624001.1	22.88329519450801	437	22.88329519450801	437	I	Ia	RLP		I	IA	RLP	UNK
130332	130332	130332	NRX_TVP90741.1	NRX_MCB9790408.1	30.434782608695656	437	30.434782608695656	437	I	Ia	IIβ		I	IA	II/III	UNK
130333	130333	130333	NRX_TVP90741.1	LIU_23.SF3W	31.35011441647597	437	31.35011441647597	437	I	Ia	IIβ		I	IA	II/III	UNK
130334	130334	130334	NRX_TVP90741.1	DAV_KKQ04046.1	30.66361556064073	437	30.66361556064073	437	I	Ia	IIβ	None	I	IA	II/III	UNK
130335	130335	130335	NRX_TVP90741.1	NRX_PKN02430.1	31.12128146453089	437	31.12128146453089	437	I	Ia	IIβ		I	IA	II/III	UNK
130336	130336	130336	NRX_TVP90741.1	NRX_HNZ70647.1	30.66361556064073	437	30.66361556064073	437	I	Ia	IIβ		I	IA	II/III	UNK
130337	130337	130337	NRX_TVP90741.1	NRX_MBU1019278.1	31.12128146453089	437	31.12128146453089	437	I	Ia	IIβ		I	IA	II/III	UNK
130338	130338	130338	NRX_TVP90741.1	NRX_MBT5016249.1	33.40961098398169	437	33.40961098398169	437	I	Ia	IIβ	None	I	IA	II/III	UNK
130339	130339	130339	NRX_TVP90741.1	NRX_MBI5152259.1	32.951945080091534	437	32.951945080091534	437	I	Ia	IIβ		I	IA	II/III	UNK
130340	130340	130340	NRX_TVP90741.1	SLO_gwc2_scaffold_145_63	31.80778032036613	437	31.80778032036613	437	I	Ia	IIβ		I	IA	II/III	UNK
130341	130341	130341	NRX_TVP90741.1	NRX_HOW29833.1	32.951945080091534	437	32.951945080091534	437	I	Ia	IIβ		I	IA	II/III	UNK
130342	130342	130342	NRX_TVP90741.1	NRX_MEI6058750.1	33.18077803203661	437	33.18077803203661	437	I	Ia	IIβ		I	IA	II/III	UNK
130343	130343	130343	NRX_TVP90741.1	NRX_MDP3057274.1	34.32494279176201	437	34.32494279176201	437	I	Ia	IIβ		I	IA	II/III	UNK
130344	130344	130344	NRX_TVP90741.1	NRX_MCX8194436.1	31.57894736842105	437	31.57894736842105	437	I	Ia	IIβ		I	IA	II/III	UNK
130345	130345	130345	NRX_TVP90741.1	NRX_MDY0386240.1	32.494279176201374	437	32.494279176201374	437	I	Ia	IIβ		I	IA	II/III	UNK
130346	130346	130346	NRX_TVP90741.1	NRX_WP_091710378.1	32.723112128146454	437	32.723112128146454	437	I	Ia	IIβ		I	IA	II/III	UNK
130347	130347	130347	NRX_TVP90741.1	NRX_WP_309309100.1	33.40961098398169	437	33.40961098398169	437	I	Ia	IIβ		I	IA	II/III	UNK
130348	130348	130348	NRX_TVP90741.1	NRX_WP_094228759.1	33.40961098398169	437	33.40961098398169	437	I	Ia	IIβ		I	IA	II/III	UNK
130349	130349	130349	NRX_TVP90741.1	NRX_WYM79169.1	33.40961098398169	437	33.40961098398169	437	I	Ia	IIβ		I	IA	II/III	UNK
130350	130350	130350	NRX_TVP90741.1	NRX_WP_321420541.1	33.18077803203661	437	33.18077803203661	437	I	Ia	IIβ		I	IA	II/III	UNK
130351	130351	130351	NRX_TVP90741.1	NRX_WP_370572219.1	32.723112128146454	437	32.723112128146454	437	I	Ia	IIβ	None	I	IA	II/III	UNK
130352	130352	130352	NRX_TVP90741.1	NRX_WP_015325294.1	31.80778032036613	437	31.80778032036613	437	I	Ia	IIβ		I	IA	II/III	UNK
130353	130353	130353	NRX_TVP90741.1	DAV_WP_015325294.1	31.80778032036613	437	31.80778032036613	437	I	Ia	IIβ		I	IA	II/III	UNK
130354	130354	130354	NRX_TVP90741.1	NRX_WP_091690387.1	32.494279176201374	437	32.494279176201374	437	I	Ia	IIβ		I	IA	II/III	UNK
130355	130355	130355	NRX_TVP90741.1	NRX_WP_052721353.1	32.494279176201374	437	32.494279176201374	437	I	Ia	IIβ		I	IA	II/III	UNK
130356	130356	130356	NRX_TVP90741.1	LIU_23.G1BY	32.494279176201374	437	32.494279176201374	437	I	Ia	IIβ		I	IA	II/III	UNK
130357	130357	130357	NRX_TVP90741.1	NRX_MCD4820966.1	31.80778032036613	437	31.80778032036613	437	I	Ia	IIβ		I	IA	II/III	UNK
130358	130358	130358	NRX_TVP90741.1	FLA_WP_011500311.1	31.80778032036613	437	31.80778032036613	437	I	Ia	IIβ	None	I	IA	II/III	UNK
130359	130359	130359	NRX_TVP90741.1	LIU_23.SAD5	33.40961098398169	437	33.40961098398169	437	I	Ia	IIβ		I	IA	II/III	UNK
130360	130360	130360	NRX_TVP90741.1	DAV_WP_015052263.1	33.40961098398169	437	33.40961098398169	437	I	Ia	IIβ	None	I	IA	II/III	UNK
130361	130361	130361	NRX_TVP90741.1	NRX_MDK2911551.1	32.494279176201374	437	32.494279176201374	437	I	Ia	IIβ		I	IA	II/III	UNK
130362	130362	130362	NRX_TVP90741.1	SLO_WP_013897574.1	32.494279176201374	437	32.494279176201374	437	I	Ia	IIβ		I	IA	II/III	UNK
130363	130363	130363	NRX_TVP90741.1	LIU_23.KSEW	33.63844393592677	437	33.63844393592677	437	I	Ia	IIβ		I	IA	II/III	UNK
130364	130364	130364	NRX_TVP90741.1	NRX_HNU62209.1	34.55377574370709	437	34.55377574370709	437	I	Ia	IIβ		I	IA	II/III	UNK
130365	130365	130365	NRX_TVP90741.1	NRX_HNR44918.1	34.55377574370709	437	34.55377574370709	437	I	Ia	IIβ		I	IA	II/III	UNK
130366	130366	130366	NRX_TVP90741.1	NRX_HQG61700.1	34.09610983981693	437	34.09610983981693	437	I	Ia	IIβ		I	IA	II/III	UNK
130367	130367	130367	NRX_TVP90741.1	NRX_NPV50413.1	34.32494279176201	437	34.32494279176201	437	I	Ia	IIβ		I	IA	II/III	UNK
130368	130368	130368	NRX_TVP90741.1	NRX_VVC04594.1	33.63844393592677	437	33.63844393592677	437	I	Ia	IIβ		I	IA	II/III	UNK
130369	130369	130369	NRX_TVP90741.1	DAV_cg1_0.2_scaffold_107_c_58	32.036613272311214	437	32.036613272311214	437	I	Ia	IIβ		I	IA	II/III	UNK
130370	130370	130370	NRX_TVP90741.1	DAV_RIFCSPLOWO2_02_FULL_OP11_38_8_rifcsplowo2_02_scaffold_81990_5	32.951945080091534	437	32.951945080091534	437	I	Ia	IIβ		I	IA	II/III	UNK
130371	130371	130371	NRX_TVP90741.1	NRX_HNQ54695.1	33.18077803203661	437	33.18077803203661	437	I	Ia	IIβ		I	IA	II/III	UNK
130372	130372	130372	NRX_TVP90741.1	NRX_HPH48302.1	31.12128146453089	437	31.12128146453089	437	I	Ia	IIβ	None	I	IA	II/III	UNK
130373	130373	130373	NRX_TVP90741.1	LIU_23.PtaU	33.40961098398169	437	33.40961098398169	437	I	Ia	IIβ	None	I	IA	II/III	UNK
130374	130374	130374	NRX_TVP90741.1	NRX_VDS11196.1	31.80778032036613	437	31.80778032036613	437	I	Ia	IIβ	None	I	IA	II/III	UNK
130375	130375	130375	NRX_TVP90741.1	NRX_MBB1557554.1	31.80778032036613	437	31.80778032036613	437	I	Ia	IIβ		I	IA	II/III	UNK
130376	130376	130376	NRX_TVP90741.1	NRX_HOQ78885.1	32.265446224256294	437	32.265446224256294	437	I	Ia	IIβ		I	IA	II/III	UNK
130377	130377	130377	NRX_TVP90741.1	NRX_NCN51692.1	31.57894736842105	437	31.57894736842105	437	I	Ia	IIβ		I	IA	II/III	UNK
130378	130378	130378	NRX_TVP90741.1	NRX_VDS11202.1	32.265446224256294	437	32.265446224256294	437	I	Ia	IIβ		I	IA	II/III	UNK
130379	130379	130379	NRX_TVP90741.1	NRX_MCF7835326.1	32.036613272311214	437	32.036613272311214	437	I	Ia	IIβ		I	IA	II/III	UNK
130380	130380	130380	NRX_TVP90741.1	NRX_MCX6822947.1	31.80778032036613	437	31.80778032036613	437	I	Ia	IIβ		I	IA	II/III	UNK
130381	130381	130381	NRX_TVP90741.1	NRX_MFA7298807.1	31.35011441647597	437	31.35011441647597	437	I	Ia	IIβ		I	IA	II/III	UNK
130382	130382	130382	NRX_TVP90741.1	NRX_MBI5519565.1	29.51945080091533	437	29.51945080091533	437	I	Ia	IIα		I	IA	II	UNK
130383	130383	130383	NRX_TVP90741.1	NRX_MCK9531522.1	30.66361556064073	437	30.66361556064073	437	I	Ia	IIα		I	IA	II	UNK
130384	130384	130384	NRX_TVP90741.1	SLO__ANC_1	30.434782608695656	437	30.434782608695656	437	I	Ia	IIα		I	IA	II	UNK
130385	130385	130385	NRX_TVP90741.1	SLO_WP_110804070.1	29.97711670480549	437	29.97711670480549	437	I	Ia	IIα		I	IA	II	UNK
130386	130386	130386	NRX_TVP90741.1	FLA_5HQM_A	28.832951945080094	437	28.832951945080094	437	I	Ia	IIα		I	IA	II	UNK
130387	130387	130387	NRX_TVP90741.1	NRX_WP_114360906.1	29.290617848970253	437	29.290617848970253	437	I	Ia	IIα		I	IA	II	UNK
130388	130388	130388	NRX_TVP90741.1	NRX_MBI5133021.1	29.290617848970253	437	29.290617848970253	437	I	Ia	IIα		I	IA	II	UNK
130389	130389	130389	NRX_TVP90741.1	SLO_WP_088518856.1	27.91762013729977	437	27.91762013729977	437	I	Ia	IIα		I	IA	II	UNK
130390	130390	130390	NRX_TVP90741.1	DAV_WP_088518856.1	27.91762013729977	437	27.91762013729977	437	I	Ia	IIα		I	IA	II	UNK
130391	130391	130391	NRX_TVP90741.1	NRX_HJO74942.1	28.14645308924485	437	28.14645308924485	437	I	Ia	IIα		I	IA	II	UNK
130392	130392	130392	NRX_TVP90741.1	NRX_MBT4938900.1	28.60411899313501	437	28.60411899313501	437	I	Ia	IIα		I	IA	II	UNK
130393	130393	130393	NRX_TVP90741.1	NRX_NCF14810.1	29.74828375286041	437	29.74828375286041	437	I	Ia	IIα		I	IA	II	UNK
130394	130394	130394	NRX_TVP90741.1	NRX_RKZ47820.1	31.12128146453089	437	31.12128146453089	437	I	Ia	IIα		I	IA	II	UNK
130395	130395	130395	NRX_TVP90741.1	NRX_HEX5640791.1	29.74828375286041	437	29.74828375286041	437	I	Ia	IIα		I	IA	II	UNK
130396	130396	130396	NRX_TVP90741.1	NRX_WP_296920089.1	29.290617848970253	437	29.290617848970253	437	I	Ia	IIα		I	IA	II	UNK
130397	130397	130397	NRX_TVP90741.1	NRX_NEX18522.1	29.51945080091533	437	29.51945080091533	437	I	Ia	IIα		I	IA	II	UNK
130398	130398	130398	NRX_TVP90741.1	NRX_WP_200253588.1	28.60411899313501	437	28.60411899313501	437	I	Ia	IIα		I	IA	II	UNK
130399	130399	130399	NRX_TVP90741.1	NRX_QLQ31332.1	28.14645308924485	437	28.14645308924485	437	I	Ia	IIα		I	IA	II	UNK
130400	130400	130400	NRX_TVP90741.1	NRX_MDO8286434.1	28.60411899313501	437	28.60411899313501	437	I	Ia	IIα	None	I	IA	II	UNK
130401	130401	130401	NRX_TVP90741.1	NRX_MDA8129486.1	28.37528604118993	437	28.37528604118993	437	I	Ia	IIα		I	IA	II	UNK
130402	130402	130402	NRX_TVP90741.1	NRX_MBP8148901.1	28.14645308924485	437	28.14645308924485	437	I	Ia	IIα		I	IA	II	UNK
130403	130403	130403	NRX_TVP90741.1	NRX_WP_264568229.1	28.60411899313501	437	28.60411899313501	437	I	Ia	IIα		I	IA	II	UNK
130404	130404	130404	NRX_TVP90741.1	NRX_MBV1733048.1	29.061784897025174	437	29.061784897025174	437	I	Ia	IIα		I	IA	II	UNK
130405	130405	130405	NRX_TVP90741.1	NRX_WP_163056090.1	28.37528604118993	437	28.37528604118993	437	I	Ia	IIα		I	IA	II	UNK
130406	130406	130406	NRX_TVP90741.1	NRX_MEQ1556314.1	29.061784897025174	437	29.061784897025174	437	I	Ia	IIα		I	IA	II	UNK
130407	130407	130407	NRX_TVP90741.1	NRX_HEY9147467.1	28.60411899313501	437	28.60411899313501	437	I	Ia	IIα		I	IA	II	UNK
130408	130408	130408	NRX_TVP90741.1	NRX_NCN88501.1	27.91762013729977	437	27.91762013729977	437	I	Ia	IIα		I	IA	II	UNK
130409	130409	130409	NRX_TVP90741.1	NRX_WP_226471680.1	28.60411899313501	437	28.60411899313501	437	I	Ia	IIα		I	IA	II	UNK
130410	130410	130410	NRX_TVP90741.1	NRX_WP_281985681.1	28.60411899313501	437	28.60411899313501	437	I	Ia	IIα		I	IA	II	UNK
130411	130411	130411	NRX_TVP90741.1	NRX_MDP3537511.1	29.061784897025174	437	29.061784897025174	437	I	Ia	IIα		I	IA	II	UNK
130412	130412	130412	NRX_TVP90741.1	NRX_WP_226460545.1	29.061784897025174	437	29.061784897025174	437	I	Ia	IIα		I	IA	II	UNK
130413	130413	130413	NRX_TVP90741.1	NRX_MCZ2174801.1	28.14645308924485	437	28.14645308924485	437	I	Ia	IIα		I	IA	II	UNK
130414	130414	130414	NRX_TVP90741.1	NRX_WP_066708018.1	28.832951945080094	437	28.832951945080094	437	I	Ia	IIα		I	IA	II	UNK
130415	130415	130415	NRX_TVP90741.1	NRX_WP_291921769.1	28.60411899313501	437	28.60411899313501	437	I	Ia	IIα		I	IA	II	UNK
130416	130416	130416	NRX_TVP90741.1	NRX_WP_311099466.1	27.68878718535469	437	27.68878718535469	437	I	Ia	IIα		I	IA	II	UNK
130417	130417	130417	NRX_TVP90741.1	NRX_MBU1365647.1	29.061784897025174	437	29.061784897025174	437	I	Ia	IIα		I	IA	II	UNK
130418	130418	130418	NRX_TVP90741.1	NRX_MBK6306014.1	29.51945080091533	437	29.51945080091533	437	I	Ia	IIα		I	IA	II	UNK
130419	130419	130419	NRX_TVP90741.1	NRX_MDO8811206.1	28.37528604118993	437	28.37528604118993	437	I	Ia	IIα		I	IA	II	UNK
130420	130420	130420	NRX_TVP90741.1	NRX_WP_314161471.1	28.14645308924485	437	28.14645308924485	437	I	Ia	IIα		I	IA	II	UNK
130421	130421	130421	NRX_TVP90741.1	NRX_MCW8922829.1	28.37528604118993	437	28.37528604118993	437	I	Ia	IIα		I	IA	II	UNK
130422	130422	130422	NRX_TVP90741.1	DAV_WP_092620206.1	28.37528604118993	437	28.37528604118993	437	I	Ia	IIα		I	IA	II	UNK
130423	130423	130423	NRX_TVP90741.1	NRX_MEO1846372.1	27.45995423340961	437	27.45995423340961	437	I	Ia	IIα		I	IA	II	UNK
130424	130424	130424	NRX_TVP90741.1	NRX_WP_329675521.1	28.60411899313501	437	28.60411899313501	437	I	Ia	IIα		I	IA	II	UNK
130425	130425	130425	NRX_TVP90741.1	NRX_WP_321324920.1	28.37528604118993	437	28.37528604118993	437	I	Ia	IIα		I	IA	II	UNK
130426	130426	130426	NRX_TVP90741.1	NRX_MCS5591723.1	28.60411899313501	437	28.60411899313501	437	I	Ia	IIα		I	IA	II	UNK
130427	130427	130427	NRX_TVP90741.1	NRX_RMG34467.1	28.14645308924485	437	28.14645308924485	437	I	Ia	IIα		I	IA	II	UNK
130428	130428	130428	NRX_TVP90741.1	NRX_RMH52320.1	28.14645308924485	437	28.14645308924485	437	I	Ia	IIα		I	IA	II	UNK
130429	130429	130429	NRX_TVP90741.1	NRX_OLP97681.1	28.37528604118993	437	28.37528604118993	437	I	Ia	IIα		I	IA	II	UNK
130430	130430	130430	NRX_TVP90741.1	SLO_AAQ04822.2	28.14645308924485	437	28.14645308924485	437	I	Ia	IIα		I	IA	II	UNK
130431	130431	130431	NRX_TVP90741.1	NRX_MFF7397466.1	23.569794050343248	437	23.569794050343248	437	I	Ia	RLP		I	IA	RLP	UNK
130432	130432	130432	NRX_TVP90741.1	NRX_WP_188937814.1	24.71395881006865	437	24.71395881006865	437	I	Ia	RLP		I	IA	RLP	UNK
130433	130433	130433	NRX_TVP90741.1	NRX_WP_240574579.1	23.340961098398168	437	23.340961098398168	437	I	Ia	RLP		I	IA	RLP	UNK
130434	130434	130434	NRX_TVP90741.1	NRX_WP_363715286.1	27.23112128146453	437	27.23112128146453	437	I	Ia	RLP		I	IA	RLP	UNK
130435	130435	130435	NRX_TVP90741.1	NRX_WP_034851212.1	24.71395881006865	437	24.71395881006865	437	I	Ia	RLP		I	IA	RLP	UNK
130436	130436	130436	NRX_TVP90741.1	NRX_WP_126139451.1	26.54462242562929	437	26.54462242562929	437	I	Ia	RLP		I	IA	RLP	UNK
130437	130437	130437	NRX_TVP90741.1	NRX_HEV7254026.1	23.340961098398168	437	23.340961098398168	437	I	Ia	RLP		I	IA	RLP	UNK
130438	130438	130438	NRX_TVP90741.1	NRX_WP_252890664.1	24.25629290617849	437	24.25629290617849	437	I	Ia	RLP		I	IA	RLP	UNK
130439	130439	130439	NRX_TVP90741.1	NRX_WP_165100284.1	22.88329519450801	437	22.88329519450801	437	I	Ia	RLP		I	IA	RLP	UNK
130440	130440	130440	NRX_TVP90741.1	NRX_MDX3926450.1	23.340961098398168	437	23.340961098398168	437	I	Ia	RLP		I	IA	RLP	UNK
130441	130441	130441	NRX_TVP90741.1	NRX_WP_220355329.1	23.569794050343248	437	23.569794050343248	437	I	Ia	RLP		I	IA	RLP	UNK
130442	130442	130442	NRX_TVP90741.1	NRX_WP_112907761.1	23.340961098398168	437	23.340961098398168	437	I	Ia	RLP		I	IA	RLP	UNK
130443	130443	130443	NRX_TVP90741.1	NRX_WP_023830591.1	22.42562929061785	437	22.42562929061785	437	I	Ia	RLP		I	IA	RLP	UNK
130444	130444	130444	NRX_TVP90741.1	NRX_WP_102225912.1	24.25629290617849	437	24.25629290617849	437	I	Ia	RLP		I	IA	RLP	UNK
130445	130445	130445	NRX_TVP90741.1	NRX_WP_280940474.1	23.112128146453088	437	23.112128146453088	437	I	Ia	RLP		I	IA	RLP	UNK
130446	130446	130446	NRX_TVP90741.1	NRX_WP_090486686.1	24.71395881006865	437	24.71395881006865	437	I	Ia	RLP		I	IA	RLP	UNK
130447	130447	130447	NRX_TVP90741.1	NRX_WP_322827188.1	23.79862700228833	437	23.79862700228833	437	I	Ia	RLP		I	IA	RLP	UNK
130448	130448	130448	NRX_TVP90741.1	NRX_MCG8345809.1	23.569794050343248	437	23.569794050343248	437	I	Ia	RLP		I	IA	RLP	UNK
130449	130449	130449	NRX_TVP90741.1	NRX_MDQ4060775.1	19.679633867276888	437	19.679633867276888	437	I	Ia	RLP		I	IA	RLP	UNK
130450	130450	130450	NRX_TVP90741.1	NRX_WP_114216562.1	18.306636155606405	437	18.306636155606405	437	I	Ia	RLP		I	IA	RLP	UNK
130451	130451	130451	NRX_TVP90741.1	NRX_WP_375565544.1	19.450800915331808	437	19.450800915331808	437	I	Ia	RLP		I	IA	RLP	UNK
130452	130452	130452	NRX_TVP90741.1	NRX_HET6234868.1	17.84897025171625	437	17.84897025171625	437	I	Ia	RLP		I	IA	RLP	UNK
130453	130453	130453	NRX_TVP90741.1	NRX_WP_316977968.1	17.162471395881006	437	17.162471395881006	437	I	Ia	RLP		I	IA	RLP	UNK
130454	130454	130454	NRX_TVP90741.1	NRX_MDQ1370449.1	16.933638443935926	437	16.933638443935926	437	I	Ia	RLP		I	IA	RLP	UNK
130455	130455	130455	NRX_TVP90741.1	NRX_WP_008601451.1	18.53546910755149	437	18.53546910755149	437	I	Ia	RLP		I	IA	RLP	UNK
130456	130456	130456	NRX_TVP90741.1	NRX_WP_295780589.1	18.306636155606405	437	18.306636155606405	437	I	Ia	RLP		I	IA	RLP	UNK
130457	130457	130457	NRX_TVP90741.1	NRX_CAE8627703.1	30.89244851258581	437	30.89244851258581	437	I	Ia	IIα		I	IA	II	UNK
130458	130458	130458	NRX_OGI46795.1	NRX_MEW5835426.1	90.61784897025171	437	90.61784897025171	437	I	Ia	I	Ia	I	IA	I	IA
130459	130459	130459	NRX_OGI46795.1	NRX_MCX7897450.1	90.38901601830663	437	90.38901601830663	437	I	Ia	I	Ia	I	IA	I	IA
130460	130460	130460	NRX_OGI46795.1	NRX_WP_077278557.1	89.24485125858124	437	89.24485125858124	437	I	Ia	I	Ia	I	IA	I	IA
130461	130461	130461	NRX_OGI46795.1	NRX_WP_238619449.1	90.38901601830663	437	90.38901601830663	437	I	Ia	I	Ia	I	IA	I	IA
130462	130462	130462	NRX_OGI46795.1	NRX_MCC0029350.1	90.16018306636155	437	90.16018306636155	437	I	Ia	I	Ia	I	IA	I	IA
130463	130463	130463	NRX_OGI46795.1	DEP_WP_136865895.1	87.64302059496568	437	87.64302059496568	437	I	Ia	I	Ia	I	IA	I	IA
130464	130464	130464	NRX_OGI46795.1	DEP_WP_162085967.1	86.49885583524028	437	86.49885583524028	437	I	Ia	I	Ia	I	IA	I	IA
130465	130465	130465	NRX_OGI46795.1	ENV_VAY88540.1	86.04118993135012	437	86.04118993135012	437	I	Ia	I	Ia	I	IA	I	IA
130466	130466	130466	NRX_OGI46795.1	NRX_MDD5390999.1	85.81235697940504	437	85.81235697940504	437	I	Ia	I	Ia	I	IA	I	IA
130467	130467	130467	NRX_OGI46795.1	NRX_WP_072791919.1	87.87185354691076	437	87.87185354691076	437	I	Ia	I	Ia	I	IA	I	IA
130468	130468	130468	NRX_OGI46795.1	NRX_WP_239250351.1	86.49885583524028	437	86.49885583524028	437	I	Ia	I	Ia	I	IA	I	IA
130469	130469	130469	NRX_OGI46795.1	NRX_NBQ67661.1	87.18535469107552	437	87.18535469107552	437	I	Ia	I	Ia	I	IA	I	IA
130470	130470	130470	NRX_OGI46795.1	NRX_WP_295624439.1	86.95652173913044	437	86.95652173913044	437	I	Ia	I	Ia	I	IA	I	IA
130471	130471	130471	NRX_OGI46795.1	NRX_MBT3457878.1	85.58352402745996	437	85.58352402745996	437	I	Ia	I	Ia	I	IA	I	IA
130472	130472	130472	NRX_OGI46795.1	NRX_HGX93486.1	85.1258581235698	437	85.1258581235698	437	I	Ia	I	Ia	I	IA	I	IA
130473	130473	130473	NRX_OGI46795.1	NRX_Q9XD77.1	86.95652173913044	437	86.95652173913044	437	I	Ia	I	Ia	I	IA	I	IA
130474	130474	130474	NRX_OGI46795.1	NRX_MDA8364520.1	83.29519450800915	437	83.29519450800915	437	I	Ia	I	Ia	I	IA	I	IA
130475	130475	130475	NRX_OGI46795.1	NRX_WP_306006417.1	81.92219679633868	437	81.92219679633868	437	I	Ia	I	Ia	I	IA	I	IA
130476	130476	130476	NRX_OGI46795.1	SLO_TSA10292.1	86.04118993135012	437	86.04118993135012	437	I	Ia	I	Ia	I	IA	I	IA
130477	130477	130477	NRX_OGI46795.1	NRX_MEO9895255.1	79.63386727688787	437	79.63386727688787	437	I	Ia	I	Ia	I	IA	I	IA
130478	130478	130478	NRX_OGI46795.1	NRX_WP_368999275.1	80.77803203661327	437	80.77803203661327	437	I	Ia	I	Ia	I	IA	I	IA
130479	130479	130479	NRX_OGI46795.1	NRX_MCB9993156.1	81.92219679633868	437	81.92219679633868	437	I	Ia	I	Ia	I	IA	I	IA
130480	130480	130480	NRX_OGI46795.1	NRX_WP_132695486.1	81.92219679633868	437	81.92219679633868	437	I	Ia	I	Ia	I	IA	I	IA
130481	130481	130481	NRX_OGI46795.1	NRX_WP_346913608.1	82.15102974828376	437	82.15102974828376	437	I	Ia	I	Ia	I	IA	I	IA
130482	130482	130482	NRX_OGI46795.1	NRX_WP_153116297.1	79.17620137299771	437	79.17620137299771	437	I	Ia	I	Ia	I	IA	I	IA
130483	130483	130483	NRX_OGI46795.1	NRX_WP_323356912.1	79.17620137299771	437	79.17620137299771	437	I	Ia	I	Ia	I	IA	I	IA
130484	130484	130484	NRX_OGI46795.1	NRX_MEY4806098.1	79.40503432494279	437	79.40503432494279	437	I	Ia	I	Ia	I	IA	I	IA
130485	130485	130485	NRX_OGI46795.1	NRX_MEB3334733.1	78.94736842105263	437	78.94736842105263	437	I	Ia	I	Ia	I	IA	I	IA
130486	130486	130486	NRX_OGI46795.1	NRX_WP_288915886.1	79.63386727688787	437	79.63386727688787	437	I	Ia	I	Ia	I	IA	I	IA
130487	130487	130487	NRX_OGI46795.1	NRX_WP_011825472.1	79.17620137299771	437	79.17620137299771	437	I	Ia	I	Ia	I	IA	I	IA
130488	130488	130488	NRX_OGI46795.1	NRX_HKJ10054.1	78.94736842105263	437	78.94736842105263	437	I	Ia	I	Ia	I	IA	I	IA
130489	130489	130489	NRX_OGI46795.1	NRX_MEA3405434.1	80.09153318077803	437	80.09153318077803	437	I	Ia	I	Ia	I	IA	I	IA
130490	130490	130490	NRX_OGI46795.1	DEP_RME00383.1	69.56521739130434	437	69.56521739130434	437	I	Ia	I	If	I	IA	I	UNK
130491	130491	130491	NRX_OGI46795.1	SLO_RME00383.1	69.56521739130434	437	69.56521739130434	437	I	Ia	I	If	I	IA	I	UNK
130492	130492	130492	NRX_OGI46795.1	NRX_RME00383.1	69.56521739130434	437	69.56521739130434	437	I	Ia	I	If	I	IA	I	UNK
130493	130493	130493	NRX_OGI46795.1	DEP_HHL73736.1	70.93821510297484	437	70.93821510297484	437	I	Ia	I	If	I	IA	I	UNK
130494	130494	130494	NRX_OGI46795.1	NRX_HHL73736.1	70.93821510297484	437	70.93821510297484	437	I	Ia	I	If	I	IA	I	UNK
130495	130495	130495	NRX_OGI46795.1	NRX_HFB68562.1	69.10755148741418	437	69.10755148741418	437	I	Ia	I	If	I	IA	I	UNK
130496	130496	130496	NRX_OGI46795.1	DEP_HFB68562.1	69.10755148741418	437	69.10755148741418	437	I	Ia	I	If	I	IA	I	UNK
130497	130497	130497	NRX_OGI46795.1	DEP_RMG64267.1	70.25171624713958	437	70.25171624713958	437	I	Ia	I	If	I	IA	I	UNK
130498	130498	130498	NRX_OGI46795.1	NRX_RMG64267.1	70.25171624713958	437	70.25171624713958	437	I	Ia	I	If	I	IA	I	UNK
130499	130499	130499	NRX_OGI46795.1	SLO_RMG64267.1	70.25171624713958	437	70.25171624713958	437	I	Ia	I	If	I	IA	I	UNK
130500	130500	130500	NRX_OGI46795.1	NRX_RMI14042.1	70.0228832951945	437	70.0228832951945	437	I	Ia	I	If	I	IA	I	UNK
130501	130501	130501	NRX_OGI46795.1	NRX_MBI3151404.1	65.44622425629291	437	65.44622425629291	437	I	Ia	I	If	I	IA	I	UNK
130502	130502	130502	NRX_OGI46795.1	NRX_MBI5823814.1	65.90389016018307	437	65.90389016018307	437	I	Ia	I	If	I	IA	I	UNK
130503	130503	130503	NRX_OGI46795.1	NRX_MEK6752144.1	65.67505720823799	437	65.67505720823799	437	I	Ia	I	If	I	IA	I	UNK
130504	130504	130504	NRX_OGI46795.1	NRX_MBI5351070.1	64.75972540045767	437	64.75972540045767	437	I	Ia	I	If	I	IA	I	UNK
130505	130505	130505	NRX_OGI46795.1	NRX_MBI5946431.1	65.90389016018307	437	65.90389016018307	437	I	Ia	I	If	I	IA	I	UNK
130506	130506	130506	NRX_OGI46795.1	NRX_MEW6403232.1	63.61556064073226	437	63.61556064073226	437	I	Ia	I	If	I	IA	I	UNK
130507	130507	130507	NRX_OGI46795.1	NRX_MDP1545403.1	64.53089244851259	437	64.53089244851259	437	I	Ia	I	If	I	IA	I	UNK
130508	130508	130508	NRX_OGI46795.1	NRX_MBI5347960.1	65.21739130434783	437	65.21739130434783	437	I	Ia	I	If	I	IA	I	UNK
130509	130509	130509	NRX_OGI46795.1	NRX_MBI5081002.1	65.21739130434783	437	65.21739130434783	437	I	Ia	I	If	I	IA	I	UNK
130510	130510	130510	NRX_OGI46795.1	NRX_MBI5053297.1	64.98855835240275	437	64.98855835240275	437	I	Ia	I	If	I	IA	I	UNK
130511	130511	130511	NRX_OGI46795.1	NRX_NOX62764.1	65.90389016018307	437	65.90389016018307	437	I	Ia	I	If	I	IA	I	UNK
130512	130512	130512	NRX_OGI46795.1	NRX_HID51147.1	65.44622425629291	437	65.44622425629291	437	I	Ia	I	If	I	IA	I	UNK
130513	130513	130513	NRX_OGI46795.1	SLO_RME84037.1	65.67505720823799	437	65.67505720823799	437	I	Ia	I	If	I	IA	I	UNK
130514	130514	130514	NRX_OGI46795.1	DEP_RME84037.1	65.67505720823799	437	65.67505720823799	437	I	Ia	I	If	I	IA	I	UNK
130515	130515	130515	NRX_OGI46795.1	NRX_RME84037.1	65.67505720823799	437	65.67505720823799	437	I	Ia	I	If	I	IA	I	UNK
130516	130516	130516	NRX_OGI46795.1	SLO_RME08239.1	62.92906178489702	437	62.92906178489702	437	I	Ia	I	If	I	IA	I	UNK
130517	130517	130517	NRX_OGI46795.1	NRX_WP_322342383.1	55.37757437070938	437	55.37757437070938	437	I	Ia	I	Ic	I	IA	I	IC
130518	130518	130518	NRX_OGI46795.1	NRX_WP_167391111.1	55.37757437070938	437	55.37757437070938	437	I	Ia	I	Ic	I	IA	I	IC
130519	130519	130519	NRX_OGI46795.1	NRX_WP_352610604.1	55.1487414187643	437	55.1487414187643	437	I	Ia	I	Ic	I	IA	I	IC
130520	130520	130520	NRX_OGI46795.1	NRX_WP_140642629.1	56.2929061784897	437	56.2929061784897	437	I	Ia	I	Ic	I	IA	I	IC
130521	130521	130521	NRX_OGI46795.1	NRX_MBA0014200.1	56.52173913043478	437	56.52173913043478	437	I	Ia	I	Ic	I	IA	I	IC
130522	130522	130522	NRX_OGI46795.1	NRX_WP_040851479.1	55.83524027459954	437	55.83524027459954	437	I	Ia	I	Ic	I	IA	I	IC
130523	130523	130523	NRX_OGI46795.1	NRX_WP_090415908.1	54.69107551487414	437	54.69107551487414	437	I	Ia	I	Ic	I	IA	I	IC
130524	130524	130524	NRX_OGI46795.1	NRX_MCW5714308.1	56.2929061784897	437	56.2929061784897	437	I	Ia	I	Ic	I	IA	I	IC
130525	130525	130525	NRX_OGI46795.1	NRX_WP_295385194.1	55.60640732265446	437	55.60640732265446	437	I	Ia	I	Ic	I	IA	I	IC
130526	130526	130526	NRX_OGI46795.1	NRX_AQM56373.1	56.97940503432495	437	56.97940503432495	437	I	Ia	I	Id	I	IA	I	ID
130527	130527	130527	NRX_OGI46795.1	NRX_AVD49850.1	55.83524027459954	437	55.83524027459954	437	I	Ia	I	Id	I	IA	I	ID
130528	130528	130528	NRX_OGI46795.1	NRX_AEB91214.1	56.97940503432495	437	56.97940503432495	437	I	Ia	I	Id	I	IA	I	ID
130529	130529	130529	NRX_OGI46795.1	NRX_AYQ93918.1	55.37757437070938	437	55.37757437070938	437	I	Ia	I	Id	I	IA	I	ID
130530	130530	130530	NRX_OGI46795.1	NRX_QIX03922.1	54.69107551487414	437	54.69107551487414	437	I	Ia	I	Id	I	IA	I	ID
130531	130531	130531	NRX_OGI46795.1	NRX_AEB39380.1	55.60640732265446	437	55.60640732265446	437	I	Ia	I	Id	I	IA	I	ID
130532	130532	130532	NRX_OGI46795.1	NRX_AIY31961.1	56.06407322654462	437	56.06407322654462	437	I	Ia	I	Id	I	IA	I	ID
130533	130533	130533	NRX_OGI46795.1	NRX_AQM56357.1	55.83524027459954	437	55.83524027459954	437	I	Ia	I	Id	I	IA	I	ID
130534	130534	130534	NRX_OGI46795.1	NRX_AFV95033.1	56.75057208237986	437	56.75057208237986	437	I	Ia	I	Id	I	IA	I	ID
130535	130535	130535	NRX_OGI46795.1	NRX_AWU59521.1	54.23340961098398	437	54.23340961098398	437	I	Ia	I	Id	I	IA	I	ID
130536	130536	130536	NRX_OGI46795.1	NRX_AAT78579.1	55.37757437070938	437	55.37757437070938	437	I	Ia	I	Id	I	IA	I	ID
130537	130537	130537	NRX_OGI46795.1	NRX_AWV54840.1	55.60640732265446	437	55.60640732265446	437	I	Ia	I	Id	I	IA	I	ID
130538	130538	130538	NRX_OGI46795.1	NRX_WNS68475.1	56.52173913043478	437	56.52173913043478	437	I	Ia	I	Id	I	IA	I	ID
130539	130539	130539	NRX_OGI46795.1	NRX_AXH06513.1	54.46224256292906	437	54.46224256292906	437	I	Ia	I	Id	I	IA	I	ID
130540	130540	130540	NRX_OGI46795.1	NRX_ABS20192.1	55.60640732265446	437	55.60640732265446	437	I	Ia	I	Id	I	IA	I	ID
130541	130541	130541	NRX_OGI46795.1	NRX_BAC06526.1	55.60640732265446	437	55.60640732265446	437	I	Ia	I	Id	I	IA	I	ID
130542	130542	130542	NRX_OGI46795.1	NRX_WOG34124.1	53.775743707093824	437	53.775743707093824	437	I	Ia	I	Id	I	IA	I	ID
130543	130543	130543	NRX_OGI46795.1	NRX_AGT98598.1	55.1487414187643	437	55.1487414187643	437	I	Ia	I	Id	I	IA	I	ID
130544	130544	130544	NRX_OGI46795.1	NRX_AAM45877.1	55.1487414187643	437	55.1487414187643	437	I	Ia	I	Id	I	IA	I	ID
130545	130545	130545	NRX_OGI46795.1	NRX_AGH25086.1	54.91990846681922	437	54.91990846681922	437	I	Ia	I	Id	I	IA	I	ID
130546	130546	130546	NRX_OGI46795.1	NRX_UTI93225.1	55.1487414187643	437	55.1487414187643	437	I	Ia	I	Id	I	IA	I	ID
130547	130547	130547	NRX_OGI46795.1	NRX_ANO81543.1	54.46224256292906	437	54.46224256292906	437	I	Ia	I	Id	I	IA	I	ID
130548	130548	130548	NRX_OGI46795.1	NRX_ADV39626.1	53.08924485125858	437	53.08924485125858	437	I	Ia	I	Id	I	IA	I	ID
130549	130549	130549	NRX_OGI46795.1	NRX_AAL46476.1	54.46224256292906	437	54.46224256292906	437	I	Ia	I	Id	I	IA	I	ID
130550	130550	130550	NRX_OGI46795.1	NRX_VFU06751.1	53.08924485125858	437	53.08924485125858	437	I	Ia	I	Id	I	IA	I	ID
130551	130551	130551	NRX_OGI46795.1	NRX_WVO00576.1	54.23340961098398	437	54.23340961098398	437	I	Ia	I	Id	I	IA	I	ID
130552	130552	130552	NRX_OGI46795.1	NRX_AIL33826.1	52.17391304347826	437	52.17391304347826	437	I	Ia	I	Id	I	IA	I	ID
130553	130553	130553	NRX_OGI46795.1	NRX_UVC57678.1	51.48741418764302	437	51.48741418764302	437	I	Ia	I	Id	I	IA	I	ID
130554	130554	130554	NRX_OGI46795.1	NRX_AAL11965.1	54.23340961098398	437	54.23340961098398	437	I	Ia	I	Id	I	IA	I	ID
130555	130555	130555	NRX_OGI46795.1	NRX_ADV75853.1	54.0045766590389	437	54.0045766590389	437	I	Ia	I	Id	I	IA	I	ID
130556	130556	130556	NRX_OGI46795.1	NRX_AJO68635.1	54.91990846681922	437	54.91990846681922	437	I	Ia	I	Id	I	IA	I	ID
130557	130557	130557	NRX_OGI46795.1	NRX_ACM42114.1	54.46224256292906	437	54.46224256292906	437	I	Ia	I	Id	I	IA	I	ID
130558	130558	130558	NRX_OGI46795.1	NRX_ALY33470.1	54.46224256292906	437	54.46224256292906	437	I	Ia	I	Id	I	IA	I	ID
130559	130559	130559	NRX_OGI46795.1	NRX_QGR10630.1	53.775743707093824	437	53.775743707093824	437	I	Ia	I	Id	I	IA	I	ID
130560	130560	130560	NRX_OGI46795.1	NRX_BCU08536.1	52.40274599542334	437	52.40274599542334	437	I	Ia	I	Id	I	IA	I	ID
130561	130561	130561	NRX_OGI46795.1	NRX_AIA82339.1	52.8604118993135	437	52.8604118993135	437	I	Ia	I	Id	I	IA	I	ID
130562	130562	130562	NRX_OGI46795.1	NRX_AIA82398.1	55.1487414187643	437	55.1487414187643	437	I	Ia	I	Id	I	IA	I	ID
130563	130563	130563	NRX_OGI46795.1	NRX_ARU83052.1	54.23340961098398	437	54.23340961098398	437	I	Ia	I	Id	I	IA	I	ID
130564	130564	130564	NRX_OGI46795.1	NRX_AAW22013.1	54.46224256292906	437	54.46224256292906	437	I	Ia	I	Id	I	IA	I	ID
130565	130565	130565	NRX_OGI46795.1	NRX_ADD71509.1	54.91990846681922	437	54.91990846681922	437	I	Ia	I	Id	I	IA	I	ID
130566	130566	130566	NRX_OGI46795.1	NRX_ACA52433.1	54.23340961098398	437	54.23340961098398	437	I	Ia	I	Id	I	IA	I	ID
130567	130567	130567	NRX_OGI46795.1	NRX_ALK87155.1	54.69107551487414	437	54.69107551487414	437	I	Ia	I	Id	I	IA	I	ID
130568	130568	130568	NRX_OGI46795.1	NRX_AAR83179.1	54.46224256292906	437	54.46224256292906	437	I	Ia	I	Id	I	IA	I	ID
130569	130569	130569	NRX_OGI46795.1	NRX_QIQ60936.1	53.54691075514874	437	53.54691075514874	437	I	Ia	I	Id	I	IA	I	ID
130570	130570	130570	NRX_OGI46795.1	NRX_ANC90318.1	54.23340961098398	437	54.23340961098398	437	I	Ia	I	Id	I	IA	I	ID
130571	130571	130571	NRX_OGI46795.1	NRX_AMR57044.1	52.17391304347826	437	52.17391304347826	437	I	Ia	I	Id	I	IA	I	ID
130572	130572	130572	NRX_OGI46795.1	NRX_QUE28916.1	56.52173913043478	437	56.52173913043478	437	I	Ia	I	Id	I	IA	I	ID
130573	130573	130573	NRX_OGI46795.1	NRX_BAC10569.1	54.23340961098398	437	54.23340961098398	437	I	Ia	I	Id	I	IA	I	ID
130574	130574	130574	NRX_OGI46795.1	NRX_QNL13319.1	50.34324942791763	437	50.34324942791763	437	I	Ia	I	Id	I	IA	I	ID
130575	130575	130575	NRX_OGI46795.1	NRX_CAJ19668.1	52.40274599542334	437	52.40274599542334	437	I	Ia	I	Id	I	IA	I	ID
130576	130576	130576	NRX_OGI46795.1	NRX_HMK14367.1	56.06407322654462	437	56.06407322654462	437	I	Ia	I	Ic	I	IA	I	IC
130577	130577	130577	NRX_OGI46795.1	NRX_HZF24930.1	57.43707093821511	437	57.43707093821511	437	I	Ia	I	Ic	I	IA	I	IC
130578	130578	130578	NRX_OGI46795.1	NRX_NLG75913.1	57.89473684210527	437	57.89473684210527	437	I	Ia	I	Ic	I	IA	I	IC
130579	130579	130579	NRX_OGI46795.1	NRX_MBA4168796.1	57.20823798627003	437	57.20823798627003	437	I	Ia	I	Ic	I	IA	I	IC
130580	130580	130580	NRX_OGI46795.1	NRX_WP_144343955.1	56.75057208237986	437	56.75057208237986	437	I	Ia	I	Ic	I	IA	I	IC
130581	130581	130581	NRX_OGI46795.1	NRX_WP_126043469.1	55.83524027459954	437	55.83524027459954	437	I	Ia	I	Ic	I	IA	I	IC
130582	130582	130582	NRX_OGI46795.1	NRX_WP_163152617.1	54.23340961098398	437	54.23340961098398	437	I	Ia	I	Ic	I	IA	I	IC
130583	130583	130583	NRX_OGI46795.1	NRX_WP_376974839.1	55.1487414187643	437	55.1487414187643	437	I	Ia	I	Ic	I	IA	I	IC
130584	130584	130584	NRX_OGI46795.1	NRX_WP_315799520.1	56.06407322654462	437	56.06407322654462	437	I	Ia	I	Ic	I	IA	I	IC
130585	130585	130585	NRX_OGI46795.1	NRX_WP_172787300.1	55.83524027459954	437	55.83524027459954	437	I	Ia	I	Ic	I	IA	I	IC
130586	130586	130586	NRX_OGI46795.1	NRX_WP_027546249.1	55.60640732265446	437	55.60640732265446	437	I	Ia	I	Ic	I	IA	I	IC
130587	130587	130587	NRX_OGI46795.1	NRX_WP_254097045.1	55.37757437070938	437	55.37757437070938	437	I	Ia	I	Ic	I	IA	I	IC
130588	130588	130588	NRX_OGI46795.1	NRX_WP_300257291.1	54.69107551487414	437	54.69107551487414	437	I	Ia	I	Ic	I	IA	I	IC
130589	130589	130589	NRX_OGI46795.1	NRX_WP_192736926.1	55.60640732265446	437	55.60640732265446	437	I	Ia	I	Ic	I	IA	I	IC
130590	130590	130590	NRX_OGI46795.1	NRX_HMI11584.1	55.37757437070938	437	55.37757437070938	437	I	Ia	I	Ic	I	IA	I	IC
130591	130591	130591	NRX_OGI46795.1	NRX_Q07RX1.1	55.37757437070938	437	55.37757437070938	437	I	Ia	I	Ic	I	IA	I	IC
130592	130592	130592	NRX_OGI46795.1	NRX_WP_107343569.1	56.75057208237986	437	56.75057208237986	437	I	Ia	I	Ic	I	IA	I	IC
130593	130593	130593	NRX_OGI46795.1	NRX_WP_187392118.1	56.75057208237986	437	56.75057208237986	437	I	Ia	I	Ic	I	IA	I	IC
130594	130594	130594	NRX_OGI46795.1	NRX_WP_274964748.1	56.52173913043478	437	56.52173913043478	437	I	Ia	I	Ic	I	IA	I	IC
130595	130595	130595	NRX_OGI46795.1	NRX_WP_085227175.1	58.35240274599543	437	58.35240274599543	437	I	Ia	I	Ic	I	IA	I	IC
130596	130596	130596	NRX_OGI46795.1	NRX_WP_298434051.1	55.83524027459954	437	55.83524027459954	437	I	Ia	I	Ic	I	IA	I	IC
130597	130597	130597	NRX_OGI46795.1	NRX_MBI2744575.1	55.1487414187643	437	55.1487414187643	437	I	Ia	I	Ic	I	IA	I	IC
130598	130598	130598	NRX_OGI46795.1	NRX_MES2088461.1	57.43707093821511	437	57.43707093821511	437	I	Ia	I	Ic	I	IA	I	IC
130599	130599	130599	NRX_OGI46795.1	NRX_MBL8327563.1	56.97940503432495	437	56.97940503432495	437	I	Ia	I	Ic	I	IA	I	IC
130600	130600	130600	NRX_OGI46795.1	NRX_TLY65259.1	56.06407322654462	437	56.06407322654462	437	I	Ia	I	Ic	I	IA	I	IC
130601	130601	130601	NRX_OGI46795.1	NRX_HJW11434.1	54.69107551487414	437	54.69107551487414	437	I	Ia	I	Ic	I	IA	I	IC
130602	130602	130602	NRX_OGI46795.1	NRX_MEC9199544.1	56.75057208237986	437	56.75057208237986	437	I	Ia	I	Ic	I	IA	I	IC
130603	130603	130603	NRX_OGI46795.1	NRX_WP_199257767.1	57.66590389016019	437	57.66590389016019	437	I	Ia	I	Ic	I	IA	I	IC
130604	130604	130604	NRX_OGI46795.1	NRX_MCB1506756.1	55.37757437070938	437	55.37757437070938	437	I	Ia	I	Ic	I	IA	I	IC
130605	130605	130605	NRX_OGI46795.1	NRX_THK35819.1	56.52173913043478	437	56.52173913043478	437	I	Ia	I	Ic	I	IA	I	IC
130606	130606	130606	NRX_OGI46795.1	NRX_WP_153408858.1	55.83524027459954	437	55.83524027459954	437	I	Ia	I	Ic	I	IA	I	IC
130607	130607	130607	NRX_OGI46795.1	NRX_WP_035714483.1	55.83524027459954	437	55.83524027459954	437	I	Ia	I	Ic	I	IA	I	IC
130608	130608	130608	NRX_OGI46795.1	NRX_MDM0115925.1	57.89473684210527	437	57.89473684210527	437	I	Ia	I	Ic	I	IA	I	IC
130609	130609	130609	NRX_OGI46795.1	NRX_MBU0604084.1	58.35240274599543	437	58.35240274599543	437	I	Ia	I	Ic	I	IA	I	IC
130610	130610	130610	NRX_OGI46795.1	NRX_ABM95736.1	57.66590389016019	437	57.66590389016019	437	I	Ia	I	Ic	I	IA	I	IC
130611	130611	130611	NRX_OGI46795.1	NRX_WP_346772284.1	56.75057208237986	437	56.75057208237986	437	I	Ia	I	Ic	I	IA	I	IC
130612	130612	130612	NRX_OGI46795.1	NRX_UZH84251.1	57.20823798627003	437	57.20823798627003	437	I	Ia	I	Ic	I	IA	I	IC
130613	130613	130613	NRX_OGI46795.1	NRX_WP_238120475.1	57.20823798627003	437	57.20823798627003	437	I	Ia	I	Ic	I	IA	I	IC
130614	130614	130614	NRX_OGI46795.1	NRX_WP_282642597.1	57.89473684210527	437	57.89473684210527	437	I	Ia	I	Ic	I	IA	I	IC
130615	130615	130615	NRX_OGI46795.1	NRX_WP_226164611.1	55.60640732265446	437	55.60640732265446	437	I	Ia	I	Ic	I	IA	I	IC
130616	130616	130616	NRX_OGI46795.1	NRX_HEX9094195.1	57.89473684210527	437	57.89473684210527	437	I	Ia	I	Ic	I	IA	I	IC
130617	130617	130617	NRX_OGI46795.1	NRX_EMF57107.1	59.03890160183066	437	59.03890160183066	437	I	Ia	I	Ie	I	IA	I	IE
130618	130618	130618	NRX_OGI46795.1	NRX_WP_334573625.1	59.03890160183066	437	59.03890160183066	437	I	Ia	I	Ie	I	IA	I	IE
130619	130619	130619	NRX_OGI46795.1	NRX_MEV5411309.1	59.7254004576659	437	59.7254004576659	437	I	Ia	I	Ie	I	IA	I	IE
130620	130620	130620	NRX_OGI46795.1	NRX_MCW2918912.1	59.95423340961098	437	59.95423340961098	437	I	Ia	I	Ie	I	IA	I	IE
130621	130621	130621	NRX_OGI46795.1	NRX_WP_197013567.1	59.03890160183066	437	59.03890160183066	437	I	Ia	I	Ie	I	IA	I	IE
130622	130622	130622	NRX_OGI46795.1	NRX_WP_030166954.1	58.35240274599543	437	58.35240274599543	437	I	Ia	I	Ie	I	IA	I	IE
130623	130623	130623	NRX_OGI46795.1	NRX_WP_378302773.1	58.35240274599543	437	58.35240274599543	437	I	Ia	I	Ie	I	IA	I	IE
130624	130624	130624	NRX_OGI46795.1	NRX_WP_089313748.1	59.7254004576659	437	59.7254004576659	437	I	Ia	I	Ie	I	IA	I	IE
130625	130625	130625	NRX_OGI46795.1	NRX_WP_375047124.1	58.35240274599543	437	58.35240274599543	437	I	Ia	I	Ie	I	IA	I	IE
130626	130626	130626	NRX_OGI46795.1	NRX_WP_347677911.1	58.35240274599543	437	58.35240274599543	437	I	Ia	I	Ie	I	IA	I	IE
130627	130627	130627	NRX_OGI46795.1	NRX_WP_285496134.1	59.7254004576659	437	59.7254004576659	437	I	Ia	I	Ie	I	IA	I	IE
130628	130628	130628	NRX_OGI46795.1	NRX_GAA1573910.1	58.81006864988558	437	58.81006864988558	437	I	Ia	I	Ie	I	IA	I	IE
130629	130629	130629	NRX_OGI46795.1	NRX_WP_192755983.1	59.7254004576659	437	59.7254004576659	437	I	Ia	I	Ie	I	IA	I	IE
130630	130630	130630	NRX_OGI46795.1	NRX_GAA2757759.1	58.12356979405035	437	58.12356979405035	437	I	Ia	I	Ie	I	IA	I	IE
130631	130631	130631	NRX_OGI46795.1	NRX_MBI1759374.1	59.26773455377574	437	59.26773455377574	437	I	Ia	I	Ie	I	IA	I	IE
130632	130632	130632	NRX_OGI46795.1	NRX_WP_256100801.1	57.89473684210527	437	57.89473684210527	437	I	Ia	I	Ie	I	IA	I	IE
130633	130633	130633	NRX_OGI46795.1	NRX_WP_205873618.1	58.12356979405035	437	58.12356979405035	437	I	Ia	I	Ie	I	IA	I	IE
130634	130634	130634	NRX_OGI46795.1	NRX_MBS1696583.1	58.12356979405035	437	58.12356979405035	437	I	Ia	I	Ie	I	IA	I	IE
130635	130635	130635	NRX_OGI46795.1	NRX_WP_069407305.1	56.2929061784897	437	56.2929061784897	437	I	Ia	I	Ie	I	IA	I	IE
130636	130636	130636	NRX_OGI46795.1	NRX_WP_149373008.1	57.89473684210527	437	57.89473684210527	437	I	Ia	I	Ie	I	IA	I	IE
130637	130637	130637	NRX_OGI46795.1	NRX_WP_379623944.1	57.43707093821511	437	57.43707093821511	437	I	Ia	I	Ie	I	IA	I	IE
130638	130638	130638	NRX_OGI46795.1	NRX_HZS20524.1	59.95423340961098	437	59.95423340961098	437	I	Ia	I	Ie	I	IA	I	IE
130639	130639	130639	NRX_OGI46795.1	NRX_HZS22858.1	59.49656750572082	437	59.49656750572082	437	I	Ia	I	Ie	I	IA	I	IE
130640	130640	130640	NRX_OGI46795.1	NRX_MBO0772805.1	59.26773455377574	437	59.26773455377574	437	I	Ia	I	Ie	I	IA	I	IE
130641	130641	130641	NRX_OGI46795.1	NRX_HXZ73503.1	59.03890160183066	437	59.03890160183066	437	I	Ia	I	Ie	I	IA	I	IE
130642	130642	130642	NRX_OGI46795.1	NRX_HWN59083.1	59.26773455377574	437	59.26773455377574	437	I	Ia	I	Ie	I	IA	I	IE
130643	130643	130643	NRX_OGI46795.1	NRX_PZS19536.1	59.03890160183066	437	59.03890160183066	437	I	Ia	I	Ie	I	IA	I	IE
130644	130644	130644	NRX_OGI46795.1	NRX_WP_358071367.1	59.03890160183066	437	59.03890160183066	437	I	Ia	I	Ie	I	IA	I	IE
130645	130645	130645	NRX_OGI46795.1	NRX_WP_378626454.1	59.03890160183066	437	59.03890160183066	437	I	Ia	I	Ie	I	IA	I	IE
130646	130646	130646	NRX_OGI46795.1	NRX_WP_067526036.1	57.20823798627003	437	57.20823798627003	437	I	Ia	I	Ie	I	IA	I	IE
130647	130647	130647	NRX_OGI46795.1	NRX_WP_379449971.1	57.43707093821511	437	57.43707093821511	437	I	Ia	I	Ie	I	IA	I	IE
130648	130648	130648	NRX_OGI46795.1	NRX_MET7770644.1	58.81006864988558	437	58.81006864988558	437	I	Ia	I	Ie	I	IA	I	IE
130649	130649	130649	NRX_OGI46795.1	NRX_WP_280430588.1	57.89473684210527	437	57.89473684210527	437	I	Ia	I	Ie	I	IA	I	IE
130650	130650	130650	NRX_OGI46795.1	NRX_MEV6559784.1	57.20823798627003	437	57.20823798627003	437	I	Ia	I	Ie	I	IA	I	IE
130651	130651	130651	NRX_OGI46795.1	NRX_WP_357730499.1	59.03890160183066	437	59.03890160183066	437	I	Ia	I	Ie	I	IA	I	IE
130652	130652	130652	NRX_OGI46795.1	NRX_WP_350909306.1	58.58123569794051	437	58.58123569794051	437	I	Ia	I	Ie	I	IA	I	IE
130653	130653	130653	NRX_OGI46795.1	NRX_WP_330180730.1	57.20823798627003	437	57.20823798627003	437	I	Ia	I	Ie	I	IA	I	IE
130654	130654	130654	NRX_OGI46795.1	NRX_WP_036501264.1	58.12356979405035	437	58.12356979405035	437	I	Ia	I	Ie	I	IA	I	IE
130655	130655	130655	NRX_OGI46795.1	NRX_WP_039782032.1	58.12356979405035	437	58.12356979405035	437	I	Ia	I	Ie	I	IA	I	IE
130656	130656	130656	NRX_OGI46795.1	NRX_MBV8079534.1	60.64073226544623	437	60.64073226544623	437	I	Ia	I	Ie	I	IA	I	IE
130657	130657	130657	NRX_OGI46795.1	NRX_HEY2259741.1	56.75057208237986	437	56.75057208237986	437	I	Ia	I	Ie	I	IA	I	IE
130658	130658	130658	NRX_OGI46795.1	NRX_MBA3328647.1	58.35240274599543	437	58.35240274599543	437	I	Ia	I	Ie	I	IA	I	IE
130659	130659	130659	NRX_OGI46795.1	NRX_MEJ7891300.1	56.75057208237986	437	56.75057208237986	437	I	Ia	I	Ie	I	IA	I	IE
130660	130660	130660	NRX_OGI46795.1	NRX_HEX5192110.1	57.89473684210527	437	57.89473684210527	437	I	Ia	I	Ie	I	IA	I	IE
130661	130661	130661	NRX_OGI46795.1	NRX_HEX8968273.1	59.7254004576659	437	59.7254004576659	437	I	Ia	I	Ie	I	IA	I	IE
130662	130662	130662	NRX_OGI46795.1	NRX_HZV50021.1	60.64073226544623	437	60.64073226544623	437	I	Ia	I	Ie	I	IA	I	IE
130663	130663	130663	NRX_OGI46795.1	NRX_MEO8292075.1	58.81006864988558	437	58.81006864988558	437	I	Ia	I	Ie	I	IA	I	IE
130664	130664	130664	NRX_OGI46795.1	NRX_HEY2667341.1	56.2929061784897	437	56.2929061784897	437	I	Ia	I	Ie	I	IA	I	IE
130665	130665	130665	NRX_OGI46795.1	NRX_MEX2588264.1	58.58123569794051	437	58.58123569794051	437	I	Ia	I	Ie	I	IA	I	IE
130666	130666	130666	NRX_OGI46795.1	NRX_WP_317997254.1	57.66590389016019	437	57.66590389016019	437	I	Ia	I	Ie	I	IA	I	IE
130667	130667	130667	NRX_OGI46795.1	SLO_WP_095045405.1	54.91990846681922	437	54.91990846681922	437	I	Ia	I	Iβ	I	IA	I	I'
130668	130668	130668	NRX_OGI46795.1	NRX_CUS06078.1	54.91990846681922	437	54.91990846681922	437	I	Ia	I	Iβ	I	IA	I	I'
130669	130669	130669	NRX_OGI46795.1	NRX_MCW5864629.1	56.06407322654462	437	56.06407322654462	437	I	Ia	I	Iβ	I	IA	I	I'
130670	130670	130670	NRX_OGI46795.1	LIU_IP.Rifcsp9	57.66590389016019	437	57.66590389016019	437	I	Ia	I	Iβ	I	IA	I	I'
130671	130671	130671	NRX_OGI46795.1	NRX_OGO46527.1	56.75057208237986	437	56.75057208237986	437	I	Ia	I	Iβ	I	IA	I	I'
130672	130672	130672	NRX_OGI46795.1	NRX_MBF8283287.1	55.83524027459954	437	55.83524027459954	437	I	Ia	I	Iβ	I	IA	I	I'
130673	130673	130673	NRX_OGI46795.1	SLO_SR1_18_B1_scaffold_509483_7|SR1_18_Bp1_UNK|SR1_18_Bp1_QB3_181220	56.52173913043478	437	56.52173913043478	437	I	Ia	I	Iβ	I	IA	I	I'
130674	130674	130674	NRX_OGI46795.1	NRX_MBV8265309.1	57.66590389016019	437	57.66590389016019	437	I	Ia	I	Iβ	I	IA	I	I'
130675	130675	130675	NRX_OGI46795.1	NRX_MBV8677696.1	57.89473684210527	437	57.89473684210527	437	I	Ia	I	Iβ	I	IA	I	I'
130676	130676	130676	NRX_OGI46795.1	NRX_MBV8557132.1	57.66590389016019	437	57.66590389016019	437	I	Ia	I	Iβ	I	IA	I	I'
130677	130677	130677	NRX_OGI46795.1	LIU_IP.SRVP_2	49.19908466819222	437	49.19908466819222	437	I	Ia	I	Iβ	I	IA	I	I'
130678	130678	130678	NRX_OGI46795.1	NRX_MCC6187578.1	55.1487414187643	437	55.1487414187643	437	I	Ia	I	Iβ	I	IA	I	I'
130679	130679	130679	NRX_OGI46795.1	LIU_IP.Rifcsp4	56.97940503432495	437	56.97940503432495	437	I	Ia	I	Iβ	I	IA	I	I'
130680	130680	130680	NRX_OGI46795.1	LIU_IP.Rifcsp3	51.02974828375287	437	51.02974828375287	437	I	Ia	I	Iβ	I	IA	I	I'
130681	130681	130681	NRX_OGI46795.1	LIU_IP.181221	54.91990846681922	437	54.91990846681922	437	I	Ia	I	Iβ	I	IA	I	I'
130682	130682	130682	NRX_OGI46795.1	NRX_MBI4670958.1	54.91990846681922	437	54.91990846681922	437	I	Ia	I	Iβ	I	IA	I	I'
130683	130683	130683	NRX_OGI46795.1	LIU_IP.181220	55.60640732265446	437	55.60640732265446	437	I	Ia	I	Iβ	I	IA	I	I'
130684	130684	130684	NRX_OGI46795.1	NRX_MBI3914663.1	55.60640732265446	437	55.60640732265446	437	I	Ia	I	Iβ	I	IA	I	I'
130685	130685	130685	NRX_OGI46795.1	NRX_HJO33789.1	55.37757437070938	437	55.37757437070938	437	I	Ia	I	Iβ	I	IA	I	I'
130686	130686	130686	NRX_OGI46795.1	NRX_MBU37760.1	54.0045766590389	437	54.0045766590389	437	I	Ia	I	Iβ	I	IA	I	I'
130687	130687	130687	NRX_OGI46795.1	LIU_IP.MBU3776	55.1487414187643	437	55.1487414187643	437	I	Ia	I	Iβ	I	IA	I	I'
130688	130688	130688	NRX_OGI46795.1	LIU_IP.Rifcsp2	55.37757437070938	437	55.37757437070938	437	I	Ia	I	Iβ	I	IA	I	I'
130689	130689	130689	NRX_OGI46795.1	LIU_IP.190301	55.37757437070938	437	55.37757437070938	437	I	Ia	I	Iβ	I	IA	I	I'
130690	130690	130690	NRX_OGI46795.1	NRX_MBI3361835.1	55.60640732265446	437	55.60640732265446	437	I	Ia	I	Iβ	I	IA	I	I'
130691	130691	130691	NRX_OGI46795.1	LIU_IP.GD2017	57.43707093821511	437	57.43707093821511	437	I	Ia	I	Iβ	I	IA	I	I'
130692	130692	130692	NRX_OGI46795.1	NRX_MDZ7267510.1	55.83524027459954	437	55.83524027459954	437	I	Ia	I	Iβ	I	IA	I	I'
130693	130693	130693	NRX_OGI46795.1	NRX_MBX3057595.1	56.75057208237986	437	56.75057208237986	437	I	Ia	I	Iβ	I	IA	I	I'
130694	130694	130694	NRX_OGI46795.1	NRX_HUM70947.1	55.83524027459954	437	55.83524027459954	437	I	Ia	I	Iβ	I	IA	I	I'
130695	130695	130695	NRX_OGI46795.1	NRX_HRQ41472.1	56.06407322654462	437	56.06407322654462	437	I	Ia	I	Iβ	I	IA	I	I'
130696	130696	130696	NRX_OGI46795.1	NRX_MEI2612278.1	56.06407322654462	437	56.06407322654462	437	I	Ia	I	Iβ	I	IA	I	I'
130697	130697	130697	NRX_OGI46795.1	NRX_MBP8001947.1	55.60640732265446	437	55.60640732265446	437	I	Ia	I	Iβ	I	IA	I	I'
130698	130698	130698	NRX_OGI46795.1	SLO_MBE2202408.1	56.06407322654462	437	56.06407322654462	437	I	Ia	I	Iβ	I	IA	I	I'
130699	130699	130699	NRX_OGI46795.1	LIU_IP.321A	57.66590389016019	437	57.66590389016019	437	I	Ia	I	Iβ	I	IA	I	I'
130700	130700	130700	NRX_OGI46795.1	NRX_MCB8928087.1	57.20823798627003	437	57.20823798627003	437	I	Ia	I	Iβ	I	IA	I	I'
130701	130701	130701	NRX_OGI46795.1	NRX_MBK7897396.1	56.52173913043478	437	56.52173913043478	437	I	Ia	I	Iβ	I	IA	I	I'
130702	130702	130702	NRX_OGI46795.1	NRX_MEZ4590240.1	56.75057208237986	437	56.75057208237986	437	I	Ia	I	Iβ	I	IA	I	I'
130703	130703	130703	NRX_OGI46795.1	NRX_MBK8901421.1	57.20823798627003	437	57.20823798627003	437	I	Ia	I	Iβ	I	IA	I	I'
130704	130704	130704	NRX_OGI46795.1	NRX_MCA9954536.1	56.75057208237986	437	56.75057208237986	437	I	Ia	I	Iβ	I	IA	I	I'
130705	130705	130705	NRX_OGI46795.1	NRX_MCC6604233.1	56.97940503432495	437	56.97940503432495	437	I	Ia	I	Iβ	I	IA	I	I'
130706	130706	130706	NRX_OGI46795.1	NRX_MBK7914972.1	56.06407322654462	437	56.06407322654462	437	I	Ia	I	Iβ	I	IA	I	I'
130707	130707	130707	NRX_OGI46795.1	NRX_HFC12553.1	55.1487414187643	437	55.1487414187643	437	I	Ia	I	Iβ	I	IA	I	I'
130708	130708	130708	NRX_OGI46795.1	SLO_HFC12553.1	55.1487414187643	437	55.1487414187643	437	I	Ia	I	Iβ	I	IA	I	I'
130709	130709	130709	NRX_OGI46795.1	NRX_MCA9951702.1	56.06407322654462	437	56.06407322654462	437	I	Ia	I	Iβ	I	IA	I	I'
130710	130710	130710	NRX_OGI46795.1	SLO_RMF31056.1	55.1487414187643	437	55.1487414187643	437	I	Ia	I	Iβ	I	IA	I	I'
130711	130711	130711	NRX_OGI46795.1	NRX_WP_264843211.1	56.97940503432495	437	56.97940503432495	437	I	Ia	I	Iβ	I	IA	I	I'
130712	130712	130712	NRX_OGI46795.1	SLO_B_1_S1_170907_scaffold_241187_5|GD2017_1_B_1_S1_170907_UNK|GD2017_1_B_1_S1_Biohub_170907	60.64073226544623	437	60.64073226544623	437	I	Ia	I	Iβ	I	IA	I	I'
130713	130713	130713	NRX_OGI46795.1	NRX_MBI4514075.1	60.41189931350115	437	60.41189931350115	437	I	Ia	I	Iβ	I	IA	I	I'
130714	130714	130714	NRX_OGI46795.1	NRX_HTR20940.1	59.95423340961098	437	59.95423340961098	437	I	Ia	I	Iβ	I	IA	I	I'
130715	130715	130715	NRX_OGI46795.1	NRX_MDR7578424.1	59.7254004576659	437	59.7254004576659	437	I	Ia	I	Iγ	I	IA	I	I''
130716	130716	130716	NRX_OGI46795.1	LIU_IDP.Ga0105160	59.7254004576659	437	59.7254004576659	437	I	Ia	I	Iγ	I	IA	I	I''
130717	130717	130717	NRX_OGI46795.1	NRX_MDR7462213.1	59.49656750572082	437	59.49656750572082	437	I	Ia	I	Iγ	I	IA	I	I''
130718	130718	130718	NRX_OGI46795.1	NRX_MDR7393622.1	59.95423340961098	437	59.95423340961098	437	I	Ia	I	Iγ	I	IA	I	I''
130719	130719	130719	NRX_OGI46795.1	NRX_MDR7610765.1	59.95423340961098	437	59.95423340961098	437	I	Ia	I	Iγ	I	IA	I	I''
130720	130720	130720	NRX_OGI46795.1	NRX_MDR7433497.1	59.26773455377574	437	59.26773455377574	437	I	Ia	I	Iγ	I	IA	I	I''
130721	130721	130721	NRX_OGI46795.1	NRX_8U66_A	59.26773455377574	437	59.26773455377574	437	I	Ia	I	Iγ	I	IA	I	I''
130722	130722	130722	NRX_OGI46795.1	LIU_IDP.Firmi	59.49656750572082	437	59.49656750572082	437	I	Ia	I	Iγ	I	IA	I	I''
130723	130723	130723	NRX_OGI46795.1	NRX_MDR5694372.1	59.49656750572082	437	59.49656750572082	437	I	Ia	I	Iγ	I	IA	I	I''
130724	130724	130724	NRX_OGI46795.1	LIU_IDP.Ga0073933	61.32723112128146	437	61.32723112128146	437	I	Ia	I	Iγ	I	IA	I	I''
130725	130725	130725	NRX_OGI46795.1	LIU_IP.HBY9641	51.02974828375287	437	51.02974828375287	437	I	Ia	I	Iβ	I	IA	I	I'
130726	130726	130726	NRX_OGI46795.1	SLO_RMF04955.1	54.46224256292906	437	54.46224256292906	437	I	Ia	I	Iβ	I	IA	I	I'
130727	130727	130727	NRX_OGI46795.1	LIU_Ialp.GWC2	48.970251716247134	437	48.970251716247134	437	I	Ia	I	Iα	I	IA	I	Iα
130728	130728	130728	NRX_OGI46795.1	NRX_OGN85134.1	48.970251716247134	437	48.970251716247134	437	I	Ia	I	Iα	I	IA	I	Iα
130729	130729	130729	NRX_OGI46795.1	LIU_Ialp.OGN85134	48.970251716247134	437	48.970251716247134	437	I	Ia	I	Iα	I	IA	I	Iα
130730	130730	130730	NRX_OGI46795.1	NRX_MEK6191180.1	48.2837528604119	437	48.2837528604119	437	I	Ia	I	Iα	I	IA	I	Iα
130731	130731	130731	NRX_OGI46795.1	LIU_Ialp.31868	48.74141876430206	437	48.74141876430206	437	I	Ia	I	Iα	I	IA	I	Iα
130732	130732	130732	NRX_OGI46795.1	NRX_MEW5991288.1	48.05491990846682	437	48.05491990846682	437	I	Ia	I	Iα	I	IA	I	Iα
130733	130733	130733	NRX_OGI46795.1	NRX_HEX9549667.1	48.2837528604119	437	48.2837528604119	437	I	Ia	I	Iα	I	IA	I	Iα
130734	130734	130734	NRX_OGI46795.1	LIU_Ialp.RBG_16	47.59725400457666	437	47.59725400457666	437	I	Ia	I	Iα	I	IA	I	Iα
130735	130735	130735	NRX_OGI46795.1	NRX_OGO55603.1	47.59725400457666	437	47.59725400457666	437	I	Ia	I	Iα	I	IA	I	Iα
130736	130736	130736	NRX_OGI46795.1	LIU_Ialp.OGO55603	47.59725400457666	437	47.59725400457666	437	I	Ia	I	Iα	I	IA	I	Iα
130737	130737	130737	NRX_OGI46795.1	LIU_Ialp.PLM2	47.59725400457666	437	47.59725400457666	437	I	Ia	I	Iα	I	IA	I	Iα
130738	130738	130738	NRX_OGI46795.1	NRX_HEX5149462.1	47.59725400457666	437	47.59725400457666	437	I	Ia	I	Iα	I	IA	I	Iα
130739	130739	130739	NRX_OGI46795.1	LIU_Ialp.NIA_04552	45.30892448512586	437	45.30892448512586	437	I	Ia	I	Iα	I	IA	I	Iα
130740	130740	130740	NRX_OGI46795.1	NRX_NIA04552.1	45.30892448512586	437	45.30892448512586	437	I	Ia	I	Iα	I	IA	I	Iα
130741	130741	130741	NRX_OGI46795.1	NRX_WP_237889062.1	45.76659038901602	437	45.76659038901602	437	I	Ia	I	Iα	I	IA	I	Iα
130742	130742	130742	NRX_OGI46795.1	SLO_MBC8333483.1	46.910755148741416	437	46.910755148741416	437	I	Ia	I	Iα	I	IA	I	Iα
130743	130743	130743	NRX_OGI46795.1	NRX_MBC8333483.1	46.910755148741416	437	46.910755148741416	437	I	Ia	I	Iα	I	IA	I	Iα
130744	130744	130744	NRX_OGI46795.1	NRX_MBT3392062.1	44.16475972540046	437	44.16475972540046	437	I	Ia	I	Iα	I	IA	I	Iα
130745	130745	130745	NRX_OGI46795.1	WIN_OYV09315.1	33.40961098398169	437	33.40961098398169	437	I	Ia	III		I	IA	IIIA	UNK
130746	130746	130746	NRX_OGI46795.1	NRX_MDQ1313113.1	33.18077803203661	437	33.18077803203661	437	I	Ia	III		I	IA	IIIA	UNK
130747	130747	130747	NRX_OGI46795.1	NRX_MCK9564609.1	32.036613272311214	437	32.036613272311214	437	I	Ia	III		I	IA	IIIA	UNK
130748	130748	130748	NRX_OGI46795.1	NRX_MDQ1261032.1	31.80778032036613	437	31.80778032036613	437	I	Ia	III	None	I	IA	IIIA	UNK
130749	130749	130749	NRX_OGI46795.1	NRX_RQW78601.1	33.40961098398169	437	33.40961098398169	437	I	Ia	III		I	IA	IIIA	UNK
130750	130750	130750	NRX_OGI46795.1	NRX_HNX09881.1	33.86727688787185	437	33.86727688787185	437	I	Ia	III	None	I	IA	IIIA	UNK
130751	130751	130751	NRX_OGI46795.1	NRX_MFB3766316.1	34.09610983981693	437	34.09610983981693	437	I	Ia	III		I	IA	IIIA	UNK
130752	130752	130752	NRX_OGI46795.1	NRX_MCX8207131.1	32.494279176201374	437	32.494279176201374	437	I	Ia	III		I	IA	IIIA	UNK
130753	130753	130753	NRX_OGI46795.1	NRX_MCQ8903765.1	32.723112128146454	437	32.723112128146454	437	I	Ia	III		I	IA	IIIA	UNK
130754	130754	130754	NRX_OGI46795.1	NRX_HOO54132.1	33.63844393592677	437	33.63844393592677	437	I	Ia	III		I	IA	IIIA	UNK
130755	130755	130755	NRX_OGI46795.1	NRX_HRW83749.1	32.951945080091534	437	32.951945080091534	437	I	Ia	III		I	IA	IIIA	UNK
130756	130756	130756	NRX_OGI46795.1	NRX_MBE0522962.1	32.951945080091534	437	32.951945080091534	437	I	Ia	III		I	IA	IIIA	UNK
130757	130757	130757	NRX_OGI46795.1	NRX_MCD4808803.1	33.86727688787185	437	33.86727688787185	437	I	Ia	III		I	IA	IIIA	UNK
130758	130758	130758	NRX_OGI46795.1	NRX_MBC2698083.1	34.09610983981693	437	34.09610983981693	437	I	Ia	III		I	IA	IIIA	UNK
130759	130759	130759	NRX_OGI46795.1	NRX_WP_048199334.1	31.12128146453089	437	31.12128146453089	437	I	Ia	III		I	IA	IIIA	UNK
130760	130760	130760	NRX_OGI46795.1	NRX_WP_325381566.1	32.265446224256294	437	32.265446224256294	437	I	Ia	III		I	IA	IIIA	UNK
130761	130761	130761	NRX_OGI46795.1	NRX_WP_283167527.1	32.723112128146454	437	32.723112128146454	437	I	Ia	III		I	IA	IIIA	UNK
130762	130762	130762	NRX_OGI46795.1	NRX_WP_247139299.1	33.18077803203661	437	33.18077803203661	437	I	Ia	III		I	IA	IIIA	UNK
130763	130763	130763	NRX_OGI46795.1	NRX_NYT01045.1	32.723112128146454	437	32.723112128146454	437	I	Ia	III	None	I	IA	IIIA	UNK
130764	130764	130764	NRX_OGI46795.1	NRX_HIH36942.1	33.18077803203661	437	33.18077803203661	437	I	Ia	III	None	I	IA	IIIA	UNK
130765	130765	130765	NRX_OGI46795.1	NRX_MDR2855387.1	32.265446224256294	437	32.265446224256294	437	I	Ia	III		I	IA	IIIA	UNK
130766	130766	130766	NRX_OGI46795.1	NRX_WP_325630405.1	34.78260869565217	437	34.78260869565217	437	I	Ia	III		I	IA	IIIA	UNK
130767	130767	130767	NRX_OGI46795.1	NRX_WP_324473849.1	33.40961098398169	437	33.40961098398169	437	I	Ia	III		I	IA	IIIA	UNK
130768	130768	130768	NRX_OGI46795.1	NRX_MEN6341549.1	34.09610983981693	437	34.09610983981693	437	I	Ia	III		I	IA	IIIA	UNK
130769	130769	130769	NRX_OGI46795.1	NRX_WP_265580075.1	33.40961098398169	437	33.40961098398169	437	I	Ia	III		I	IA	IIIA	UNK
130770	130770	130770	NRX_OGI46795.1	NRX_WP_209630669.1	33.86727688787185	437	33.86727688787185	437	I	Ia	III		I	IA	IIIA	UNK
130771	130771	130771	NRX_OGI46795.1	NRX_MCX6682899.1	32.265446224256294	437	32.265446224256294	437	I	Ia	III		I	IA	IIIA	UNK
130772	130772	130772	NRX_OGI46795.1	NRX_MEI7433346.1	32.723112128146454	437	32.723112128146454	437	I	Ia	III		I	IA	IIIA	UNK
130773	130773	130773	NRX_OGI46795.1	NRX_WP_278155473.1	33.63844393592677	437	33.63844393592677	437	I	Ia	III		I	IA	IIIA	UNK
130774	130774	130774	NRX_OGI46795.1	NRX_WP_268185866.1	33.63844393592677	437	33.63844393592677	437	I	Ia	III		I	IA	IIIA	UNK
130775	130775	130775	NRX_OGI46795.1	NRX_WP_048151126.1	30.89244851258581	437	30.89244851258581	437	I	Ia	III		I	IA	IIIA	UNK
130776	130776	130776	NRX_OGI46795.1	NRX_MBS1193682.1	32.036613272311214	437	32.036613272311214	437	I	Ia	III		I	IA	IIIA	UNK
130777	130777	130777	NRX_OGI46795.1	NRX_MDD1653605.1	32.723112128146454	437	32.723112128146454	437	I	Ia	III		I	IA	IIIA	UNK
130778	130778	130778	NRX_OGI46795.1	NRX_MDD1664232.1	34.55377574370709	437	34.55377574370709	437	I	Ia	III	None	I	IA	IIIA	UNK
130779	130779	130779	NRX_OGI46795.1	NRX_HMA05817.1	31.57894736842105	437	31.57894736842105	437	I	Ia	III		I	IA	IIIA	UNK
130780	130780	130780	NRX_OGI46795.1	NRX_HVP25319.1	33.40961098398169	437	33.40961098398169	437	I	Ia	III	None	I	IA	IIIA	UNK
130781	130781	130781	NRX_OGI46795.1	NRX_HJK08580.1	35.46910755148742	437	35.46910755148742	437	I	Ia	III		I	IA	IIIA	UNK
130782	130782	130782	NRX_OGI46795.1	NRX_HJK46287.1	35.46910755148742	437	35.46910755148742	437	I	Ia	III		I	IA	IIIA	UNK
130783	130783	130783	NRX_OGI46795.1	NRX_HJK09548.1	35.01144164759725	437	35.01144164759725	437	I	Ia	III		I	IA	IIIA	UNK
130784	130784	130784	NRX_OGI46795.1	NRX_WP_268924961.1	34.32494279176201	437	34.32494279176201	437	I	Ia	III	None	I	IA	IIIA	UNK
130785	130785	130785	NRX_OGI46795.1	NRX_MDE2519400.1	34.55377574370709	437	34.55377574370709	437	I	Ia	III		I	IA	IIIA	UNK
130786	130786	130786	NRX_OGI46795.1	NRX_MDR0981298.1	35.01144164759725	437	35.01144164759725	437	I	Ia	III		I	IA	IIIA	UNK
130787	130787	130787	NRX_OGI46795.1	NRX_HJJ43287.1	32.951945080091534	437	32.951945080091534	437	I	Ia	III		I	IA	IIIA	UNK
130788	130788	130788	NRX_OGI46795.1	NRX_MDO5846840.1	32.723112128146454	437	32.723112128146454	437	I	Ia	III		I	IA	IIIA	UNK
130789	130789	130789	NRX_OGI46795.1	NRX_MBR5814839.1	31.57894736842105	437	31.57894736842105	437	I	Ia	III		I	IA	IIIA	UNK
130790	130790	130790	NRX_OGI46795.1	NRX_HJJ65790.1	31.35011441647597	437	31.35011441647597	437	I	Ia	III		I	IA	IIIA	UNK
130791	130791	130791	NRX_OGI46795.1	NRX_MEE1135994.1	31.57894736842105	437	31.57894736842105	437	I	Ia	III		I	IA	IIIA	UNK
130792	130792	130792	NRX_OGI46795.1	NRX_HJJ87703.1	31.57894736842105	437	31.57894736842105	437	I	Ia	III		I	IA	IIIA	UNK
130793	130793	130793	NRX_OGI46795.1	NRX_MBR4987756.1	32.951945080091534	437	32.951945080091534	437	I	Ia	III		I	IA	IIIA	UNK
130794	130794	130794	NRX_OGI46795.1	NRX_MBO5431380.1	28.832951945080094	437	28.832951945080094	437	I	Ia	III		I	IA	IIIA	UNK
130795	130795	130795	NRX_OGI46795.1	NRX_MEM2899514.1	32.494279176201374	437	32.494279176201374	437	I	Ia	RLP		I	IA	RLP	UNK
130796	130796	130796	NRX_OGI46795.1	NRX_MEM2902033.1	31.12128146453089	437	31.12128146453089	437	I	Ia	RLP		I	IA	RLP	UNK
130797	130797	130797	NRX_OGI46795.1	NRX_HLD86243.1	31.80778032036613	437	31.80778032036613	437	I	Ia	VII		I	IA	III-Like	UNK
130798	130798	130798	NRX_OGI46795.1	NRX_OHA55814.1	31.80778032036613	437	31.80778032036613	437	I	Ia	VII	None	I	IA	III-Like	UNK
130799	130799	130799	NRX_OGI46795.1	NRX_KKT20824.1	30.205949656750576	437	30.205949656750576	437	I	Ia	VII	None	I	IA	III-Like	UNK
130800	130800	130800	NRX_OGI46795.1	NRX_MFA4937338.1	32.494279176201374	437	32.494279176201374	437	I	Ia	VII	None	I	IA	III-Like	UNK
130801	130801	130801	NRX_OGI46795.1	NRX_OGG32692.1	32.494279176201374	437	32.494279176201374	437	I	Ia	VII		I	IA	III-Like	UNK
130802	130802	130802	NRX_OGI46795.1	WIN_OGG32692.1	32.494279176201374	437	32.494279176201374	437	I	Ia	VII	None	I	IA	III-Like	UNK
130803	130803	130803	NRX_OGI46795.1	NRX_OGG07007.1	31.57894736842105	437	31.57894736842105	437	I	Ia	VII		I	IA	III-Like	UNK
130804	130804	130804	NRX_OGI46795.1	NRX_VDD88793.1	31.80778032036613	437	31.80778032036613	437	I	Ia	VII		I	IA	III-Like	UNK
130805	130805	130805	NRX_OGI46795.1	NRX_VDD88965.1	32.494279176201374	437	32.494279176201374	437	I	Ia	VII		I	IA	III-Like	UNK
130806	130806	130806	NRX_OGI46795.1	NRX_VDD88973.1	34.55377574370709	437	34.55377574370709	437	I	Ia	VII		I	IA	III-Like	UNK
130807	130807	130807	NRX_OGI46795.1	NRX_MCL4338635.1	32.265446224256294	437	32.265446224256294	437	I	Ia	VII		I	IA	III-Like	UNK
130808	130808	130808	NRX_OGI46795.1	NRX_MCJ7739747.1	33.18077803203661	437	33.18077803203661	437	I	Ia	VII	None	I	IA	III-Like	UNK
130809	130809	130809	NRX_OGI46795.1	NRX_MEK9169501.1	32.036613272311214	437	32.036613272311214	437	I	Ia	VII		I	IA	III-Like	UNK
130810	130810	130810	NRX_OGI46795.1	WIN_KKQ35513.1	31.12128146453089	437	31.12128146453089	437	I	Ia	VII	None	I	IA	III-Like	UNK
130811	130811	130811	NRX_OGI46795.1	NRX_HLC22213.1	33.18077803203661	437	33.18077803203661	437	I	Ia	VII	None	I	IA	III-Like	UNK
130812	130812	130812	NRX_OGI46795.1	NRX_PXY71499.1	32.036613272311214	437	32.036613272311214	437	I	Ia	VII		I	IA	III-Like	UNK
130813	130813	130813	NRX_OGI46795.1	NRX_MCR4327200.1	33.18077803203661	437	33.18077803203661	437	I	Ia	VII		I	IA	III-Like	UNK
130814	130814	130814	NRX_OGI46795.1	NRX_MDP3966539.1	31.80778032036613	437	31.80778032036613	437	I	Ia	VII		I	IA	III-Like	UNK
130815	130815	130815	NRX_OGI46795.1	NRX_PJE81203.1	32.036613272311214	437	32.036613272311214	437	I	Ia	VII		I	IA	III-Like	UNK
130816	130816	130816	NRX_OGI46795.1	NRX_VDD89159.1	32.265446224256294	437	32.265446224256294	437	I	Ia	VII	None	I	IA	III-Like	UNK
130817	130817	130817	NRX_OGI46795.1	NRX_KHO55404.1	31.80778032036613	437	31.80778032036613	437	I	Ia	VII		I	IA	III-Like	UNK
130818	130818	130818	NRX_OGI46795.1	NRX_VDD88826.1	32.036613272311214	437	32.036613272311214	437	I	Ia	VII		I	IA	III-Like	UNK
130819	130819	130819	NRX_OGI46795.1	NRX_VDD89189.1	31.35011441647597	437	31.35011441647597	437	I	Ia	VII	None	I	IA	III-Like	UNK
130820	130820	130820	NRX_OGI46795.1	NRX_MEK6926272.1	33.18077803203661	437	33.18077803203661	437	I	Ia	VII		I	IA	III-Like	UNK
130821	130821	130821	NRX_OGI46795.1	NRX_MEK6890929.1	32.036613272311214	437	32.036613272311214	437	I	Ia	VII	None	I	IA	III-Like	UNK
130822	130822	130822	NRX_OGI46795.1	NRX_VDD88768.1	31.80778032036613	437	31.80778032036613	437	I	Ia	VII	None	I	IA	III-Like	UNK
130823	130823	130823	NRX_OGI46795.1	NRX_MDP2628461.1	32.494279176201374	437	32.494279176201374	437	I	Ia	VII		I	IA	III-Like	UNK
130824	130824	130824	NRX_OGI46795.1	NRX_VDD88875.1	33.18077803203661	437	33.18077803203661	437	I	Ia	VII		I	IA	III-Like	UNK
130825	130825	130825	NRX_OGI46795.1	NRX_MBS3091898.1	32.494279176201374	437	32.494279176201374	437	I	Ia	VII		I	IA	III-Like	UNK
130826	130826	130826	NRX_OGI46795.1	NRX_MBT3323876.1	31.12128146453089	437	31.12128146453089	437	I	Ia	VII		I	IA	III-Like	UNK
130827	130827	130827	NRX_OGI46795.1	NRX_MAF89555.1	32.265446224256294	437	32.265446224256294	437	I	Ia	VII	None	I	IA	III-Like	UNK
130828	130828	130828	NRX_OGI46795.1	NRX_HIK01242.1	32.036613272311214	437	32.036613272311214	437	I	Ia	VII	None	I	IA	III-Like	UNK
130829	130829	130829	NRX_OGI46795.1	NRX_MBS3100179.1	31.57894736842105	437	31.57894736842105	437	I	Ia	VII	None	I	IA	III-Like	UNK
130830	130830	130830	NRX_OGI46795.1	NRX_MAG02838.1	32.036613272311214	437	32.036613272311214	437	I	Ia	VII		I	IA	III-Like	UNK
130831	130831	130831	NRX_OGI46795.1	NRX_HJO15079.1	32.036613272311214	437	32.036613272311214	437	I	Ia	VII	None	I	IA	III-Like	UNK
130832	130832	130832	NRX_OGI46795.1	NRX_MAH07081.1	30.89244851258581	437	30.89244851258581	437	I	Ia	VII		I	IA	III-Like	UNK
130833	130833	130833	NRX_OGI46795.1	NRX_VDD88862.1	31.57894736842105	437	31.57894736842105	437	I	Ia	VII		I	IA	III-Like	UNK
130834	130834	130834	NRX_OGI46795.1	NRX_VDD88659.1	33.18077803203661	437	33.18077803203661	437	I	Ia	VII		I	IA	III-Like	UNK
130835	130835	130835	NRX_OGI46795.1	NRX_MDD3474673.1	30.205949656750576	437	30.205949656750576	437	I	Ia	VII		I	IA	III-Like	UNK
130836	130836	130836	NRX_OGI46795.1	NRX_HRY22244.1	32.494279176201374	437	32.494279176201374	437	I	Ia	VII		I	IA	III-Like	UNK
130837	130837	130837	NRX_OGI46795.1	WIN_KKP92735.1	30.66361556064073	437	30.66361556064073	437	I	Ia	VII	None	I	IA	III-Like	UNK
130838	130838	130838	NRX_OGI46795.1	NRX_KKQ17864.1	30.434782608695656	437	30.434782608695656	437	I	Ia	VII		I	IA	III-Like	UNK
130839	130839	130839	NRX_OGI46795.1	NRX_VDD88993.1	31.80778032036613	437	31.80778032036613	437	I	Ia	VII		I	IA	III-Like	UNK
130840	130840	130840	NRX_OGI46795.1	NRX_MDD4382386.1	32.494279176201374	437	32.494279176201374	437	I	Ia	VII		I	IA	III-Like	UNK
130841	130841	130841	NRX_OGI46795.1	NRX_HOV29529.1	31.35011441647597	437	31.35011441647597	437	I	Ia	VII		I	IA	III-Like	UNK
130842	130842	130842	NRX_OGI46795.1	NRX_HOV34894.1	30.89244851258581	437	30.89244851258581	437	I	Ia	VII		I	IA	III-Like	UNK
130843	130843	130843	NRX_OGI46795.1	NRX_VDD88857.1	32.951945080091534	437	32.951945080091534	437	I	Ia	VII		I	IA	III-Like	UNK
130844	130844	130844	NRX_OGI46795.1	NRX_MDY0096753.1	32.951945080091534	437	32.951945080091534	437	I	Ia	VII		I	IA	III-Like	UNK
130845	130845	130845	NRX_OGI46795.1	NRX_NLE30713.1	31.80778032036613	437	31.80778032036613	437	I	Ia	VII		I	IA	III-Like	UNK
130846	130846	130846	NRX_OGI46795.1	NRX_KKP44747.1	32.494279176201374	437	32.494279176201374	437	I	Ia	VII		I	IA	III-Like	UNK
130847	130847	130847	NRX_OGI46795.1	NRX_WP_078381303.1	21.96796338672769	437	21.96796338672769	437	I	Ia	RLP		I	IA	RLP	UNK
130848	130848	130848	NRX_OGI46795.1	NRX_WP_374719201.1	24.02745995423341	437	24.02745995423341	437	I	Ia	RLP		I	IA	RLP	UNK
130849	130849	130849	NRX_OGI46795.1	NRX_WP_026559955.1	23.79862700228833	437	23.79862700228833	437	I	Ia	RLP		I	IA	RLP	UNK
130850	130850	130850	NRX_OGI46795.1	NRX_WP_192472668.1	23.112128146453088	437	23.112128146453088	437	I	Ia	RLP		I	IA	RLP	UNK
130851	130851	130851	NRX_OGI46795.1	NRX_WP_265407841.1	23.569794050343248	437	23.569794050343248	437	I	Ia	RLP		I	IA	RLP	UNK
130852	130852	130852	NRX_OGI46795.1	NRX_WP_277616894.1	21.51029748283753	437	21.51029748283753	437	I	Ia	RLP		I	IA	RLP	UNK
130853	130853	130853	NRX_OGI46795.1	NRX_WP_151624508.1	22.42562929061785	437	22.42562929061785	437	I	Ia	RLP		I	IA	RLP	UNK
130854	130854	130854	NRX_OGI46795.1	NRX_PJM64848.1	23.340961098398168	437	23.340961098398168	437	I	Ia	RLP		I	IA	RLP	UNK
130855	130855	130855	NRX_OGI46795.1	NRX_WP_308825688.1	23.569794050343248	437	23.569794050343248	437	I	Ia	RLP		I	IA	RLP	UNK
130856	130856	130856	NRX_OGI46795.1	NRX_WP_289236248.1	24.94279176201373	437	24.94279176201373	437	I	Ia	RLP		I	IA	RLP	UNK
130857	130857	130857	NRX_OGI46795.1	NRX_WP_232773467.1	25.171624713958813	437	25.171624713958813	437	I	Ia	RLP		I	IA	RLP	UNK
130858	130858	130858	NRX_OGI46795.1	NRX_WP_122908852.1	25.171624713958813	437	25.171624713958813	437	I	Ia	RLP		I	IA	RLP	UNK
130859	130859	130859	NRX_OGI46795.1	NRX_WP_090738885.1	23.112128146453088	437	23.112128146453088	437	I	Ia	RLP		I	IA	RLP	UNK
130860	130860	130860	NRX_OGI46795.1	NRX_WP_214780381.1	21.28146453089245	437	21.28146453089245	437	I	Ia	RLP		I	IA	RLP	UNK
130861	130861	130861	NRX_OGI46795.1	NRX_WP_235388573.1	25.171624713958813	437	25.171624713958813	437	I	Ia	RLP		I	IA	RLP	UNK
130862	130862	130862	NRX_OGI46795.1	NRX_MDO5438424.1	22.42562929061785	437	22.42562929061785	437	I	Ia	RLP		I	IA	RLP	UNK
130863	130863	130863	NRX_OGI46795.1	NRX_TAH74812.1	23.569794050343248	437	23.569794050343248	437	I	Ia	RLP		I	IA	RLP	UNK
130864	130864	130864	NRX_OGI46795.1	NRX_MEM1659425.1	26.54462242562929	437	26.54462242562929	437	I	Ia	RLP		I	IA	RLP	UNK
130865	130865	130865	NRX_OGI46795.1	NRX_NLU48656.1	25.62929061784897	437	25.62929061784897	437	I	Ia	RLP		I	IA	RLP	UNK
130866	130866	130866	NRX_OGI46795.1	NRX_MCI9136810.1	24.71395881006865	437	24.71395881006865	437	I	Ia	RLP		I	IA	RLP	UNK
130867	130867	130867	NRX_OGI46795.1	NRX_WP_215871497.1	20.137299771167047	437	20.137299771167047	437	I	Ia	RLP		I	IA	RLP	UNK
130868	130868	130868	NRX_OGI46795.1	NRX_WP_096624001.1	22.65446224256293	437	22.65446224256293	437	I	Ia	RLP		I	IA	RLP	UNK
130869	130869	130869	NRX_OGI46795.1	NRX_MCB9790408.1	30.205949656750576	437	30.205949656750576	437	I	Ia	IIβ		I	IA	II/III	UNK
130870	130870	130870	NRX_OGI46795.1	LIU_23.SF3W	31.35011441647597	437	31.35011441647597	437	I	Ia	IIβ		I	IA	II/III	UNK
130871	130871	130871	NRX_OGI46795.1	DAV_KKQ04046.1	30.66361556064073	437	30.66361556064073	437	I	Ia	IIβ	None	I	IA	II/III	UNK
130872	130872	130872	NRX_OGI46795.1	NRX_PKN02430.1	31.12128146453089	437	31.12128146453089	437	I	Ia	IIβ		I	IA	II/III	UNK
130873	130873	130873	NRX_OGI46795.1	NRX_HNZ70647.1	30.66361556064073	437	30.66361556064073	437	I	Ia	IIβ		I	IA	II/III	UNK
130874	130874	130874	NRX_OGI46795.1	NRX_MBU1019278.1	31.12128146453089	437	31.12128146453089	437	I	Ia	IIβ		I	IA	II/III	UNK
130875	130875	130875	NRX_OGI46795.1	NRX_MBT5016249.1	32.723112128146454	437	32.723112128146454	437	I	Ia	IIβ	None	I	IA	II/III	UNK
130876	130876	130876	NRX_OGI46795.1	NRX_MBI5152259.1	32.265446224256294	437	32.265446224256294	437	I	Ia	IIβ		I	IA	II/III	UNK
130877	130877	130877	NRX_OGI46795.1	SLO_gwc2_scaffold_145_63	31.12128146453089	437	31.12128146453089	437	I	Ia	IIβ		I	IA	II/III	UNK
130878	130878	130878	NRX_OGI46795.1	NRX_HOW29833.1	33.40961098398169	437	33.40961098398169	437	I	Ia	IIβ		I	IA	II/III	UNK
130879	130879	130879	NRX_OGI46795.1	NRX_MEI6058750.1	33.40961098398169	437	33.40961098398169	437	I	Ia	IIβ		I	IA	II/III	UNK
130880	130880	130880	NRX_OGI46795.1	NRX_MDP3057274.1	34.09610983981693	437	34.09610983981693	437	I	Ia	IIβ		I	IA	II/III	UNK
130881	130881	130881	NRX_OGI46795.1	NRX_MCX8194436.1	31.80778032036613	437	31.80778032036613	437	I	Ia	IIβ		I	IA	II/III	UNK
130882	130882	130882	NRX_OGI46795.1	NRX_MDY0386240.1	32.723112128146454	437	32.723112128146454	437	I	Ia	IIβ		I	IA	II/III	UNK
130883	130883	130883	NRX_OGI46795.1	NRX_WP_091710378.1	32.723112128146454	437	32.723112128146454	437	I	Ia	IIβ		I	IA	II/III	UNK
130884	130884	130884	NRX_OGI46795.1	NRX_WP_309309100.1	33.86727688787185	437	33.86727688787185	437	I	Ia	IIβ		I	IA	II/III	UNK
130885	130885	130885	NRX_OGI46795.1	NRX_WP_094228759.1	33.86727688787185	437	33.86727688787185	437	I	Ia	IIβ		I	IA	II/III	UNK
130886	130886	130886	NRX_OGI46795.1	NRX_WYM79169.1	33.40961098398169	437	33.40961098398169	437	I	Ia	IIβ		I	IA	II/III	UNK
130887	130887	130887	NRX_OGI46795.1	NRX_WP_321420541.1	33.18077803203661	437	33.18077803203661	437	I	Ia	IIβ		I	IA	II/III	UNK
130888	130888	130888	NRX_OGI46795.1	NRX_WP_370572219.1	33.18077803203661	437	33.18077803203661	437	I	Ia	IIβ	None	I	IA	II/III	UNK
130889	130889	130889	NRX_OGI46795.1	NRX_WP_015325294.1	32.036613272311214	437	32.036613272311214	437	I	Ia	IIβ		I	IA	II/III	UNK
130890	130890	130890	NRX_OGI46795.1	DAV_WP_015325294.1	32.036613272311214	437	32.036613272311214	437	I	Ia	IIβ		I	IA	II/III	UNK
130891	130891	130891	NRX_OGI46795.1	NRX_WP_091690387.1	32.723112128146454	437	32.723112128146454	437	I	Ia	IIβ		I	IA	II/III	UNK
130892	130892	130892	NRX_OGI46795.1	NRX_WP_052721353.1	32.494279176201374	437	32.494279176201374	437	I	Ia	IIβ		I	IA	II/III	UNK
130893	130893	130893	NRX_OGI46795.1	LIU_23.G1BY	32.494279176201374	437	32.494279176201374	437	I	Ia	IIβ		I	IA	II/III	UNK
130894	130894	130894	NRX_OGI46795.1	NRX_MCD4820966.1	32.723112128146454	437	32.723112128146454	437	I	Ia	IIβ		I	IA	II/III	UNK
130895	130895	130895	NRX_OGI46795.1	FLA_WP_011500311.1	32.723112128146454	437	32.723112128146454	437	I	Ia	IIβ	None	I	IA	II/III	UNK
130896	130896	130896	NRX_OGI46795.1	LIU_23.SAD5	34.32494279176201	437	34.32494279176201	437	I	Ia	IIβ		I	IA	II/III	UNK
130897	130897	130897	NRX_OGI46795.1	DAV_WP_015052263.1	34.32494279176201	437	34.32494279176201	437	I	Ia	IIβ	None	I	IA	II/III	UNK
130898	130898	130898	NRX_OGI46795.1	NRX_MDK2911551.1	33.18077803203661	437	33.18077803203661	437	I	Ia	IIβ		I	IA	II/III	UNK
130899	130899	130899	NRX_OGI46795.1	SLO_WP_013897574.1	32.036613272311214	437	32.036613272311214	437	I	Ia	IIβ		I	IA	II/III	UNK
130900	130900	130900	NRX_OGI46795.1	LIU_23.KSEW	33.86727688787185	437	33.86727688787185	437	I	Ia	IIβ		I	IA	II/III	UNK
130901	130901	130901	NRX_OGI46795.1	NRX_HNU62209.1	33.86727688787185	437	33.86727688787185	437	I	Ia	IIβ		I	IA	II/III	UNK
130902	130902	130902	NRX_OGI46795.1	NRX_HNR44918.1	33.86727688787185	437	33.86727688787185	437	I	Ia	IIβ		I	IA	II/III	UNK
130903	130903	130903	NRX_OGI46795.1	NRX_HQG61700.1	33.63844393592677	437	33.63844393592677	437	I	Ia	IIβ		I	IA	II/III	UNK
130904	130904	130904	NRX_OGI46795.1	NRX_NPV50413.1	33.86727688787185	437	33.86727688787185	437	I	Ia	IIβ		I	IA	II/III	UNK
130905	130905	130905	NRX_OGI46795.1	NRX_VVC04594.1	33.18077803203661	437	33.18077803203661	437	I	Ia	IIβ		I	IA	II/III	UNK
130906	130906	130906	NRX_OGI46795.1	DAV_cg1_0.2_scaffold_107_c_58	32.036613272311214	437	32.036613272311214	437	I	Ia	IIβ		I	IA	II/III	UNK
130907	130907	130907	NRX_OGI46795.1	DAV_RIFCSPLOWO2_02_FULL_OP11_38_8_rifcsplowo2_02_scaffold_81990_5	32.951945080091534	437	32.951945080091534	437	I	Ia	IIβ		I	IA	II/III	UNK
130908	130908	130908	NRX_OGI46795.1	NRX_HNQ54695.1	32.723112128146454	437	32.723112128146454	437	I	Ia	IIβ		I	IA	II/III	UNK
130909	130909	130909	NRX_OGI46795.1	NRX_HPH48302.1	30.89244851258581	437	30.89244851258581	437	I	Ia	IIβ	None	I	IA	II/III	UNK
130910	130910	130910	NRX_OGI46795.1	LIU_23.PtaU	33.18077803203661	437	33.18077803203661	437	I	Ia	IIβ	None	I	IA	II/III	UNK
130911	130911	130911	NRX_OGI46795.1	NRX_VDS11196.1	31.80778032036613	437	31.80778032036613	437	I	Ia	IIβ	None	I	IA	II/III	UNK
130912	130912	130912	NRX_OGI46795.1	NRX_MBB1557554.1	32.265446224256294	437	32.265446224256294	437	I	Ia	IIβ		I	IA	II/III	UNK
130913	130913	130913	NRX_OGI46795.1	NRX_HOQ78885.1	32.265446224256294	437	32.265446224256294	437	I	Ia	IIβ		I	IA	II/III	UNK
130914	130914	130914	NRX_OGI46795.1	NRX_NCN51692.1	31.80778032036613	437	31.80778032036613	437	I	Ia	IIβ		I	IA	II/III	UNK
130915	130915	130915	NRX_OGI46795.1	NRX_VDS11202.1	32.494279176201374	437	32.494279176201374	437	I	Ia	IIβ		I	IA	II/III	UNK
130916	130916	130916	NRX_OGI46795.1	NRX_MCF7835326.1	32.036613272311214	437	32.036613272311214	437	I	Ia	IIβ		I	IA	II/III	UNK
130917	130917	130917	NRX_OGI46795.1	NRX_MCX6822947.1	31.35011441647597	437	31.35011441647597	437	I	Ia	IIβ		I	IA	II/III	UNK
130918	130918	130918	NRX_OGI46795.1	NRX_MFA7298807.1	31.35011441647597	437	31.35011441647597	437	I	Ia	IIβ		I	IA	II/III	UNK
130919	130919	130919	NRX_OGI46795.1	NRX_MBI5519565.1	28.832951945080094	437	28.832951945080094	437	I	Ia	IIα		I	IA	II	UNK
130920	130920	130920	NRX_OGI46795.1	NRX_MCK9531522.1	30.205949656750576	437	30.205949656750576	437	I	Ia	IIα		I	IA	II	UNK
130921	130921	130921	NRX_OGI46795.1	SLO__ANC_1	29.97711670480549	437	29.97711670480549	437	I	Ia	IIα		I	IA	II	UNK
130922	130922	130922	NRX_OGI46795.1	SLO_WP_110804070.1	29.74828375286041	437	29.74828375286041	437	I	Ia	IIα		I	IA	II	UNK
130923	130923	130923	NRX_OGI46795.1	FLA_5HQM_A	28.37528604118993	437	28.37528604118993	437	I	Ia	IIα		I	IA	II	UNK
130924	130924	130924	NRX_OGI46795.1	NRX_WP_114360906.1	28.832951945080094	437	28.832951945080094	437	I	Ia	IIα		I	IA	II	UNK
130925	130925	130925	NRX_OGI46795.1	NRX_MBI5133021.1	28.832951945080094	437	28.832951945080094	437	I	Ia	IIα		I	IA	II	UNK
130926	130926	130926	NRX_OGI46795.1	SLO_WP_088518856.1	27.68878718535469	437	27.68878718535469	437	I	Ia	IIα		I	IA	II	UNK
130927	130927	130927	NRX_OGI46795.1	DAV_WP_088518856.1	27.68878718535469	437	27.68878718535469	437	I	Ia	IIα		I	IA	II	UNK
130928	130928	130928	NRX_OGI46795.1	NRX_HJO74942.1	28.14645308924485	437	28.14645308924485	437	I	Ia	IIα		I	IA	II	UNK
130929	130929	130929	NRX_OGI46795.1	NRX_MBT4938900.1	28.60411899313501	437	28.60411899313501	437	I	Ia	IIα		I	IA	II	UNK
130930	130930	130930	NRX_OGI46795.1	NRX_NCF14810.1	28.832951945080094	437	28.832951945080094	437	I	Ia	IIα		I	IA	II	UNK
130931	130931	130931	NRX_OGI46795.1	NRX_RKZ47820.1	29.97711670480549	437	29.97711670480549	437	I	Ia	IIα		I	IA	II	UNK
130932	130932	130932	NRX_OGI46795.1	NRX_HEX5640791.1	29.97711670480549	437	29.97711670480549	437	I	Ia	IIα		I	IA	II	UNK
130933	130933	130933	NRX_OGI46795.1	NRX_WP_296920089.1	29.97711670480549	437	29.97711670480549	437	I	Ia	IIα		I	IA	II	UNK
130934	130934	130934	NRX_OGI46795.1	NRX_NEX18522.1	29.74828375286041	437	29.74828375286041	437	I	Ia	IIα		I	IA	II	UNK
130935	130935	130935	NRX_OGI46795.1	NRX_WP_200253588.1	29.74828375286041	437	29.74828375286041	437	I	Ia	IIα		I	IA	II	UNK
130936	130936	130936	NRX_OGI46795.1	NRX_QLQ31332.1	29.061784897025174	437	29.061784897025174	437	I	Ia	IIα		I	IA	II	UNK
130937	130937	130937	NRX_OGI46795.1	NRX_MDO8286434.1	29.51945080091533	437	29.51945080091533	437	I	Ia	IIα	None	I	IA	II	UNK
130938	130938	130938	NRX_OGI46795.1	NRX_MDA8129486.1	29.51945080091533	437	29.51945080091533	437	I	Ia	IIα		I	IA	II	UNK
130939	130939	130939	NRX_OGI46795.1	NRX_MBP8148901.1	29.061784897025174	437	29.061784897025174	437	I	Ia	IIα		I	IA	II	UNK
130940	130940	130940	NRX_OGI46795.1	NRX_WP_264568229.1	29.290617848970253	437	29.290617848970253	437	I	Ia	IIα		I	IA	II	UNK
130941	130941	130941	NRX_OGI46795.1	NRX_MBV1733048.1	29.51945080091533	437	29.51945080091533	437	I	Ia	IIα		I	IA	II	UNK
130942	130942	130942	NRX_OGI46795.1	NRX_WP_163056090.1	29.51945080091533	437	29.51945080091533	437	I	Ia	IIα		I	IA	II	UNK
130943	130943	130943	NRX_OGI46795.1	NRX_MEQ1556314.1	29.51945080091533	437	29.51945080091533	437	I	Ia	IIα		I	IA	II	UNK
130944	130944	130944	NRX_OGI46795.1	NRX_HEY9147467.1	29.290617848970253	437	29.290617848970253	437	I	Ia	IIα		I	IA	II	UNK
130945	130945	130945	NRX_OGI46795.1	NRX_NCN88501.1	28.832951945080094	437	28.832951945080094	437	I	Ia	IIα		I	IA	II	UNK
130946	130946	130946	NRX_OGI46795.1	NRX_WP_226471680.1	29.51945080091533	437	29.51945080091533	437	I	Ia	IIα		I	IA	II	UNK
130947	130947	130947	NRX_OGI46795.1	NRX_WP_281985681.1	29.51945080091533	437	29.51945080091533	437	I	Ia	IIα		I	IA	II	UNK
130948	130948	130948	NRX_OGI46795.1	NRX_MDP3537511.1	29.97711670480549	437	29.97711670480549	437	I	Ia	IIα		I	IA	II	UNK
130949	130949	130949	NRX_OGI46795.1	NRX_WP_226460545.1	29.97711670480549	437	29.97711670480549	437	I	Ia	IIα		I	IA	II	UNK
130950	130950	130950	NRX_OGI46795.1	NRX_MCZ2174801.1	29.061784897025174	437	29.061784897025174	437	I	Ia	IIα		I	IA	II	UNK
130951	130951	130951	NRX_OGI46795.1	NRX_WP_066708018.1	29.061784897025174	437	29.061784897025174	437	I	Ia	IIα		I	IA	II	UNK
130952	130952	130952	NRX_OGI46795.1	NRX_WP_291921769.1	28.832951945080094	437	28.832951945080094	437	I	Ia	IIα		I	IA	II	UNK
130953	130953	130953	NRX_OGI46795.1	NRX_WP_311099466.1	29.061784897025174	437	29.061784897025174	437	I	Ia	IIα		I	IA	II	UNK
130954	130954	130954	NRX_OGI46795.1	NRX_MBU1365647.1	29.51945080091533	437	29.51945080091533	437	I	Ia	IIα		I	IA	II	UNK
130955	130955	130955	NRX_OGI46795.1	NRX_MBK6306014.1	30.66361556064073	437	30.66361556064073	437	I	Ia	IIα		I	IA	II	UNK
130956	130956	130956	NRX_OGI46795.1	NRX_MDO8811206.1	29.290617848970253	437	29.290617848970253	437	I	Ia	IIα		I	IA	II	UNK
130957	130957	130957	NRX_OGI46795.1	NRX_WP_314161471.1	28.832951945080094	437	28.832951945080094	437	I	Ia	IIα		I	IA	II	UNK
130958	130958	130958	NRX_OGI46795.1	NRX_MCW8922829.1	29.061784897025174	437	29.061784897025174	437	I	Ia	IIα		I	IA	II	UNK
130959	130959	130959	NRX_OGI46795.1	DAV_WP_092620206.1	29.061784897025174	437	29.061784897025174	437	I	Ia	IIα		I	IA	II	UNK
130960	130960	130960	NRX_OGI46795.1	NRX_MEO1846372.1	27.91762013729977	437	27.91762013729977	437	I	Ia	IIα		I	IA	II	UNK
130961	130961	130961	NRX_OGI46795.1	NRX_WP_329675521.1	29.290617848970253	437	29.290617848970253	437	I	Ia	IIα		I	IA	II	UNK
130962	130962	130962	NRX_OGI46795.1	NRX_WP_321324920.1	28.832951945080094	437	28.832951945080094	437	I	Ia	IIα		I	IA	II	UNK
130963	130963	130963	NRX_OGI46795.1	NRX_MCS5591723.1	29.51945080091533	437	29.51945080091533	437	I	Ia	IIα		I	IA	II	UNK
130964	130964	130964	NRX_OGI46795.1	NRX_RMG34467.1	28.37528604118993	437	28.37528604118993	437	I	Ia	IIα		I	IA	II	UNK
130965	130965	130965	NRX_OGI46795.1	NRX_RMH52320.1	28.37528604118993	437	28.37528604118993	437	I	Ia	IIα		I	IA	II	UNK
130966	130966	130966	NRX_OGI46795.1	NRX_OLP97681.1	28.832951945080094	437	28.832951945080094	437	I	Ia	IIα		I	IA	II	UNK
130967	130967	130967	NRX_OGI46795.1	SLO_AAQ04822.2	28.832951945080094	437	28.832951945080094	437	I	Ia	IIα		I	IA	II	UNK
130968	130968	130968	NRX_OGI46795.1	NRX_MFF7397466.1	24.485125858123567	437	24.485125858123567	437	I	Ia	RLP		I	IA	RLP	UNK
130969	130969	130969	NRX_OGI46795.1	NRX_WP_188937814.1	24.25629290617849	437	24.25629290617849	437	I	Ia	RLP		I	IA	RLP	UNK
130970	130970	130970	NRX_OGI46795.1	NRX_WP_240574579.1	23.340961098398168	437	23.340961098398168	437	I	Ia	RLP		I	IA	RLP	UNK
130971	130971	130971	NRX_OGI46795.1	NRX_WP_363715286.1	27.45995423340961	437	27.45995423340961	437	I	Ia	RLP		I	IA	RLP	UNK
130972	130972	130972	NRX_OGI46795.1	NRX_WP_034851212.1	25.400457665903893	437	25.400457665903893	437	I	Ia	RLP		I	IA	RLP	UNK
130973	130973	130973	NRX_OGI46795.1	NRX_WP_126139451.1	26.31578947368421	437	26.31578947368421	437	I	Ia	RLP		I	IA	RLP	UNK
130974	130974	130974	NRX_OGI46795.1	NRX_HEV7254026.1	24.485125858123567	437	24.485125858123567	437	I	Ia	RLP		I	IA	RLP	UNK
130975	130975	130975	NRX_OGI46795.1	NRX_WP_252890664.1	25.400457665903893	437	25.400457665903893	437	I	Ia	RLP		I	IA	RLP	UNK
130976	130976	130976	NRX_OGI46795.1	NRX_WP_165100284.1	23.79862700228833	437	23.79862700228833	437	I	Ia	RLP		I	IA	RLP	UNK
130977	130977	130977	NRX_OGI46795.1	NRX_MDX3926450.1	24.02745995423341	437	24.02745995423341	437	I	Ia	RLP		I	IA	RLP	UNK
130978	130978	130978	NRX_OGI46795.1	NRX_WP_220355329.1	24.485125858123567	437	24.485125858123567	437	I	Ia	RLP		I	IA	RLP	UNK
130979	130979	130979	NRX_OGI46795.1	NRX_WP_112907761.1	24.25629290617849	437	24.25629290617849	437	I	Ia	RLP		I	IA	RLP	UNK
130980	130980	130980	NRX_OGI46795.1	NRX_WP_023830591.1	23.569794050343248	437	23.569794050343248	437	I	Ia	RLP		I	IA	RLP	UNK
130981	130981	130981	NRX_OGI46795.1	NRX_WP_102225912.1	24.71395881006865	437	24.71395881006865	437	I	Ia	RLP		I	IA	RLP	UNK
130982	130982	130982	NRX_OGI46795.1	NRX_WP_280940474.1	24.02745995423341	437	24.02745995423341	437	I	Ia	RLP		I	IA	RLP	UNK
130983	130983	130983	NRX_OGI46795.1	NRX_WP_090486686.1	24.94279176201373	437	24.94279176201373	437	I	Ia	RLP		I	IA	RLP	UNK
130984	130984	130984	NRX_OGI46795.1	NRX_WP_322827188.1	24.485125858123567	437	24.485125858123567	437	I	Ia	RLP		I	IA	RLP	UNK
130985	130985	130985	NRX_OGI46795.1	NRX_MCG8345809.1	24.485125858123567	437	24.485125858123567	437	I	Ia	RLP		I	IA	RLP	UNK
130986	130986	130986	NRX_OGI46795.1	NRX_MDQ4060775.1	19.908466819221967	437	19.908466819221967	437	I	Ia	RLP		I	IA	RLP	UNK
130987	130987	130987	NRX_OGI46795.1	NRX_WP_114216562.1	18.306636155606405	437	18.306636155606405	437	I	Ia	RLP		I	IA	RLP	UNK
130988	130988	130988	NRX_OGI46795.1	NRX_WP_375565544.1	19.450800915331808	437	19.450800915331808	437	I	Ia	RLP		I	IA	RLP	UNK
130989	130989	130989	NRX_OGI46795.1	NRX_HET6234868.1	18.306636155606405	437	18.306636155606405	437	I	Ia	RLP		I	IA	RLP	UNK
130990	130990	130990	NRX_OGI46795.1	NRX_WP_316977968.1	17.84897025171625	437	17.84897025171625	437	I	Ia	RLP		I	IA	RLP	UNK
130991	130991	130991	NRX_OGI46795.1	NRX_MDQ1370449.1	16.247139588100687	437	16.247139588100687	437	I	Ia	RLP		I	IA	RLP	UNK
130992	130992	130992	NRX_OGI46795.1	NRX_WP_008601451.1	18.07780320366133	437	18.07780320366133	437	I	Ia	RLP		I	IA	RLP	UNK
130993	130993	130993	NRX_OGI46795.1	NRX_WP_295780589.1	18.07780320366133	437	18.07780320366133	437	I	Ia	RLP		I	IA	RLP	UNK
130994	130994	130994	NRX_OGI46795.1	NRX_CAE8627703.1	31.12128146453089	437	31.12128146453089	437	I	Ia	IIα		I	IA	II	UNK
130995	130995	130995	NRX_MEW5835426.1	NRX_MCX7897450.1	92.44851258581237	437	92.44851258581237	437	I	Ia	I	Ia	I	IA	I	IA
130996	130996	130996	NRX_MEW5835426.1	NRX_WP_077278557.1	93.1350114416476	437	93.1350114416476	437	I	Ia	I	Ia	I	IA	I	IA
130997	130997	130997	NRX_MEW5835426.1	NRX_WP_238619449.1	91.53318077803203	437	91.53318077803203	437	I	Ia	I	Ia	I	IA	I	IA
130998	130998	130998	NRX_MEW5835426.1	NRX_MCC0029350.1	89.7025171624714	437	89.7025171624714	437	I	Ia	I	Ia	I	IA	I	IA
130999	130999	130999	NRX_MEW5835426.1	DEP_WP_136865895.1	91.76201372997711	437	91.76201372997711	437	I	Ia	I	Ia	I	IA	I	IA
131000	131000	131000	NRX_MEW5835426.1	DEP_WP_162085967.1	89.01601830663616	437	89.01601830663616	437	I	Ia	I	Ia	I	IA	I	IA
131001	131001	131001	NRX_MEW5835426.1	ENV_VAY88540.1	88.558352402746	437	88.558352402746	437	I	Ia	I	Ia	I	IA	I	IA
131002	131002	131002	NRX_MEW5835426.1	NRX_MDD5390999.1	88.10068649885584	437	88.10068649885584	437	I	Ia	I	Ia	I	IA	I	IA
131003	131003	131003	NRX_MEW5835426.1	NRX_WP_072791919.1	88.558352402746	437	88.558352402746	437	I	Ia	I	Ia	I	IA	I	IA
131004	131004	131004	NRX_MEW5835426.1	NRX_WP_239250351.1	89.47368421052632	437	89.47368421052632	437	I	Ia	I	Ia	I	IA	I	IA
131005	131005	131005	NRX_MEW5835426.1	NRX_NBQ67661.1	88.558352402746	437	88.558352402746	437	I	Ia	I	Ia	I	IA	I	IA
131006	131006	131006	NRX_MEW5835426.1	NRX_WP_295624439.1	88.32951945080092	437	88.32951945080092	437	I	Ia	I	Ia	I	IA	I	IA
131007	131007	131007	NRX_MEW5835426.1	NRX_MBT3457878.1	85.58352402745996	437	85.58352402745996	437	I	Ia	I	Ia	I	IA	I	IA
131008	131008	131008	NRX_MEW5835426.1	NRX_HGX93486.1	85.81235697940504	437	85.81235697940504	437	I	Ia	I	Ia	I	IA	I	IA
131009	131009	131009	NRX_MEW5835426.1	NRX_Q9XD77.1	91.53318077803203	437	91.53318077803203	437	I	Ia	I	Ia	I	IA	I	IA
131010	131010	131010	NRX_MEW5835426.1	NRX_MDA8364520.1	85.35469107551488	437	85.35469107551488	437	I	Ia	I	Ia	I	IA	I	IA
131011	131011	131011	NRX_MEW5835426.1	NRX_WP_306006417.1	84.43935926773455	437	84.43935926773455	437	I	Ia	I	Ia	I	IA	I	IA
131012	131012	131012	NRX_MEW5835426.1	SLO_TSA10292.1	84.89702517162472	437	84.89702517162472	437	I	Ia	I	Ia	I	IA	I	IA
131013	131013	131013	NRX_MEW5835426.1	NRX_MEO9895255.1	81.6933638443936	437	81.6933638443936	437	I	Ia	I	Ia	I	IA	I	IA
131014	131014	131014	NRX_MEW5835426.1	NRX_WP_368999275.1	83.06636155606407	437	83.06636155606407	437	I	Ia	I	Ia	I	IA	I	IA
131015	131015	131015	NRX_MEW5835426.1	NRX_MCB9993156.1	84.66819221967964	437	84.66819221967964	437	I	Ia	I	Ia	I	IA	I	IA
131016	131016	131016	NRX_MEW5835426.1	NRX_WP_132695486.1	83.52402745995423	437	83.52402745995423	437	I	Ia	I	Ia	I	IA	I	IA
131017	131017	131017	NRX_MEW5835426.1	NRX_WP_346913608.1	82.37986270022884	437	82.37986270022884	437	I	Ia	I	Ia	I	IA	I	IA
131018	131018	131018	NRX_MEW5835426.1	NRX_WP_153116297.1	80.54919908466819	437	80.54919908466819	437	I	Ia	I	Ia	I	IA	I	IA
131019	131019	131019	NRX_MEW5835426.1	NRX_WP_323356912.1	81.92219679633868	437	81.92219679633868	437	I	Ia	I	Ia	I	IA	I	IA
131020	131020	131020	NRX_MEW5835426.1	NRX_MEY4806098.1	82.15102974828376	437	82.15102974828376	437	I	Ia	I	Ia	I	IA	I	IA
131021	131021	131021	NRX_MEW5835426.1	NRX_MEB3334733.1	81.6933638443936	437	81.6933638443936	437	I	Ia	I	Ia	I	IA	I	IA
131022	131022	131022	NRX_MEW5835426.1	NRX_WP_288915886.1	82.6086956521739	437	82.6086956521739	437	I	Ia	I	Ia	I	IA	I	IA
131023	131023	131023	NRX_MEW5835426.1	NRX_WP_011825472.1	81.23569794050344	437	81.23569794050344	437	I	Ia	I	Ia	I	IA	I	IA
131024	131024	131024	NRX_MEW5835426.1	NRX_HKJ10054.1	81.46453089244852	437	81.46453089244852	437	I	Ia	I	Ia	I	IA	I	IA
131025	131025	131025	NRX_MEW5835426.1	NRX_MEA3405434.1	82.15102974828376	437	82.15102974828376	437	I	Ia	I	Ia	I	IA	I	IA
131026	131026	131026	NRX_MEW5835426.1	DEP_RME00383.1	70.70938215102976	437	70.70938215102976	437	I	Ia	I	If	I	IA	I	UNK
131027	131027	131027	NRX_MEW5835426.1	SLO_RME00383.1	70.70938215102976	437	70.70938215102976	437	I	Ia	I	If	I	IA	I	UNK
131028	131028	131028	NRX_MEW5835426.1	NRX_RME00383.1	70.70938215102976	437	70.70938215102976	437	I	Ia	I	If	I	IA	I	UNK
131029	131029	131029	NRX_MEW5835426.1	DEP_HHL73736.1	70.93821510297484	437	70.93821510297484	437	I	Ia	I	If	I	IA	I	UNK
131030	131030	131030	NRX_MEW5835426.1	NRX_HHL73736.1	70.93821510297484	437	70.93821510297484	437	I	Ia	I	If	I	IA	I	UNK
131031	131031	131031	NRX_MEW5835426.1	NRX_HFB68562.1	69.33638443935926	437	69.33638443935926	437	I	Ia	I	If	I	IA	I	UNK
131032	131032	131032	NRX_MEW5835426.1	DEP_HFB68562.1	69.33638443935926	437	69.33638443935926	437	I	Ia	I	If	I	IA	I	UNK
131033	131033	131033	NRX_MEW5835426.1	DEP_RMG64267.1	70.93821510297484	437	70.93821510297484	437	I	Ia	I	If	I	IA	I	UNK
131034	131034	131034	NRX_MEW5835426.1	NRX_RMG64267.1	70.93821510297484	437	70.93821510297484	437	I	Ia	I	If	I	IA	I	UNK
131035	131035	131035	NRX_MEW5835426.1	SLO_RMG64267.1	70.93821510297484	437	70.93821510297484	437	I	Ia	I	If	I	IA	I	UNK
131036	131036	131036	NRX_MEW5835426.1	NRX_RMI14042.1	70.48054919908466	437	70.48054919908466	437	I	Ia	I	If	I	IA	I	UNK
131037	131037	131037	NRX_MEW5835426.1	NRX_MBI3151404.1	66.36155606407323	437	66.36155606407323	437	I	Ia	I	If	I	IA	I	UNK
131038	131038	131038	NRX_MEW5835426.1	NRX_MBI5823814.1	66.5903890160183	437	66.5903890160183	437	I	Ia	I	If	I	IA	I	UNK
131039	131039	131039	NRX_MEW5835426.1	NRX_MEK6752144.1	66.36155606407323	437	66.36155606407323	437	I	Ia	I	If	I	IA	I	UNK
131040	131040	131040	NRX_MEW5835426.1	NRX_MBI5351070.1	65.67505720823799	437	65.67505720823799	437	I	Ia	I	If	I	IA	I	UNK
131041	131041	131041	NRX_MEW5835426.1	NRX_MBI5946431.1	66.13272311212815	437	66.13272311212815	437	I	Ia	I	If	I	IA	I	UNK
131042	131042	131042	NRX_MEW5835426.1	NRX_MEW6403232.1	64.98855835240275	437	64.98855835240275	437	I	Ia	I	If	I	IA	I	UNK
131043	131043	131043	NRX_MEW5835426.1	NRX_MDP1545403.1	64.98855835240275	437	64.98855835240275	437	I	Ia	I	If	I	IA	I	UNK
131044	131044	131044	NRX_MEW5835426.1	NRX_MBI5347960.1	66.13272311212815	437	66.13272311212815	437	I	Ia	I	If	I	IA	I	UNK
131045	131045	131045	NRX_MEW5835426.1	NRX_MBI5081002.1	66.13272311212815	437	66.13272311212815	437	I	Ia	I	If	I	IA	I	UNK
131046	131046	131046	NRX_MEW5835426.1	NRX_MBI5053297.1	65.90389016018307	437	65.90389016018307	437	I	Ia	I	If	I	IA	I	UNK
131047	131047	131047	NRX_MEW5835426.1	NRX_NOX62764.1	66.81922196796339	437	66.81922196796339	437	I	Ia	I	If	I	IA	I	UNK
131048	131048	131048	NRX_MEW5835426.1	NRX_HID51147.1	66.36155606407323	437	66.36155606407323	437	I	Ia	I	If	I	IA	I	UNK
131049	131049	131049	NRX_MEW5835426.1	SLO_RME84037.1	66.81922196796339	437	66.81922196796339	437	I	Ia	I	If	I	IA	I	UNK
131050	131050	131050	NRX_MEW5835426.1	DEP_RME84037.1	66.81922196796339	437	66.81922196796339	437	I	Ia	I	If	I	IA	I	UNK
131051	131051	131051	NRX_MEW5835426.1	NRX_RME84037.1	66.81922196796339	437	66.81922196796339	437	I	Ia	I	If	I	IA	I	UNK
131052	131052	131052	NRX_MEW5835426.1	SLO_RME08239.1	62.92906178489702	437	62.92906178489702	437	I	Ia	I	If	I	IA	I	UNK
131053	131053	131053	NRX_MEW5835426.1	NRX_WP_322342383.1	57.20823798627003	437	57.20823798627003	437	I	Ia	I	Ic	I	IA	I	IC
131054	131054	131054	NRX_MEW5835426.1	NRX_WP_167391111.1	56.97940503432495	437	56.97940503432495	437	I	Ia	I	Ic	I	IA	I	IC
131055	131055	131055	NRX_MEW5835426.1	NRX_WP_352610604.1	56.75057208237986	437	56.75057208237986	437	I	Ia	I	Ic	I	IA	I	IC
131056	131056	131056	NRX_MEW5835426.1	NRX_WP_140642629.1	57.89473684210527	437	57.89473684210527	437	I	Ia	I	Ic	I	IA	I	IC
131057	131057	131057	NRX_MEW5835426.1	NRX_MBA0014200.1	57.20823798627003	437	57.20823798627003	437	I	Ia	I	Ic	I	IA	I	IC
131058	131058	131058	NRX_MEW5835426.1	NRX_WP_040851479.1	57.43707093821511	437	57.43707093821511	437	I	Ia	I	Ic	I	IA	I	IC
131059	131059	131059	NRX_MEW5835426.1	NRX_WP_090415908.1	56.2929061784897	437	56.2929061784897	437	I	Ia	I	Ic	I	IA	I	IC
131060	131060	131060	NRX_MEW5835426.1	NRX_MCW5714308.1	57.66590389016019	437	57.66590389016019	437	I	Ia	I	Ic	I	IA	I	IC
131061	131061	131061	NRX_MEW5835426.1	NRX_WP_295385194.1	56.75057208237986	437	56.75057208237986	437	I	Ia	I	Ic	I	IA	I	IC
131062	131062	131062	NRX_MEW5835426.1	NRX_AQM56373.1	57.43707093821511	437	57.43707093821511	437	I	Ia	I	Id	I	IA	I	ID
131063	131063	131063	NRX_MEW5835426.1	NRX_AVD49850.1	56.2929061784897	437	56.2929061784897	437	I	Ia	I	Id	I	IA	I	ID
131064	131064	131064	NRX_MEW5835426.1	NRX_AEB91214.1	56.97940503432495	437	56.97940503432495	437	I	Ia	I	Id	I	IA	I	ID
131065	131065	131065	NRX_MEW5835426.1	NRX_AYQ93918.1	56.06407322654462	437	56.06407322654462	437	I	Ia	I	Id	I	IA	I	ID
131066	131066	131066	NRX_MEW5835426.1	NRX_QIX03922.1	55.1487414187643	437	55.1487414187643	437	I	Ia	I	Id	I	IA	I	ID
131067	131067	131067	NRX_MEW5835426.1	NRX_AEB39380.1	56.2929061784897	437	56.2929061784897	437	I	Ia	I	Id	I	IA	I	ID
131068	131068	131068	NRX_MEW5835426.1	NRX_AIY31961.1	56.75057208237986	437	56.75057208237986	437	I	Ia	I	Id	I	IA	I	ID
131069	131069	131069	NRX_MEW5835426.1	NRX_AQM56357.1	56.52173913043478	437	56.52173913043478	437	I	Ia	I	Id	I	IA	I	ID
131070	131070	131070	NRX_MEW5835426.1	NRX_AFV95033.1	56.97940503432495	437	56.97940503432495	437	I	Ia	I	Id	I	IA	I	ID
131071	131071	131071	NRX_MEW5835426.1	NRX_AWU59521.1	54.91990846681922	437	54.91990846681922	437	I	Ia	I	Id	I	IA	I	ID
131072	131072	131072	NRX_MEW5835426.1	NRX_AAT78579.1	55.83524027459954	437	55.83524027459954	437	I	Ia	I	Id	I	IA	I	ID
131073	131073	131073	NRX_MEW5835426.1	NRX_AWV54840.1	55.60640732265446	437	55.60640732265446	437	I	Ia	I	Id	I	IA	I	ID
131074	131074	131074	NRX_MEW5835426.1	NRX_WNS68475.1	56.97940503432495	437	56.97940503432495	437	I	Ia	I	Id	I	IA	I	ID
131075	131075	131075	NRX_MEW5835426.1	NRX_AXH06513.1	54.91990846681922	437	54.91990846681922	437	I	Ia	I	Id	I	IA	I	ID
131076	131076	131076	NRX_MEW5835426.1	NRX_ABS20192.1	55.60640732265446	437	55.60640732265446	437	I	Ia	I	Id	I	IA	I	ID
131077	131077	131077	NRX_MEW5835426.1	NRX_BAC06526.1	55.83524027459954	437	55.83524027459954	437	I	Ia	I	Id	I	IA	I	ID
131078	131078	131078	NRX_MEW5835426.1	NRX_WOG34124.1	54.46224256292906	437	54.46224256292906	437	I	Ia	I	Id	I	IA	I	ID
131079	131079	131079	NRX_MEW5835426.1	NRX_AGT98598.1	55.60640732265446	437	55.60640732265446	437	I	Ia	I	Id	I	IA	I	ID
131080	131080	131080	NRX_MEW5835426.1	NRX_AAM45877.1	56.06407322654462	437	56.06407322654462	437	I	Ia	I	Id	I	IA	I	ID
131081	131081	131081	NRX_MEW5835426.1	NRX_AGH25086.1	55.1487414187643	437	55.1487414187643	437	I	Ia	I	Id	I	IA	I	ID
131082	131082	131082	NRX_MEW5835426.1	NRX_UTI93225.1	55.60640732265446	437	55.60640732265446	437	I	Ia	I	Id	I	IA	I	ID
131083	131083	131083	NRX_MEW5835426.1	NRX_ANO81543.1	54.69107551487414	437	54.69107551487414	437	I	Ia	I	Id	I	IA	I	ID
131084	131084	131084	NRX_MEW5835426.1	NRX_ADV39626.1	53.775743707093824	437	53.775743707093824	437	I	Ia	I	Id	I	IA	I	ID
131085	131085	131085	NRX_MEW5835426.1	NRX_AAL46476.1	54.91990846681922	437	54.91990846681922	437	I	Ia	I	Id	I	IA	I	ID
131086	131086	131086	NRX_MEW5835426.1	NRX_VFU06751.1	53.775743707093824	437	53.775743707093824	437	I	Ia	I	Id	I	IA	I	ID
131087	131087	131087	NRX_MEW5835426.1	NRX_WVO00576.1	54.69107551487414	437	54.69107551487414	437	I	Ia	I	Id	I	IA	I	ID
131088	131088	131088	NRX_MEW5835426.1	NRX_AIL33826.1	53.31807780320366	437	53.31807780320366	437	I	Ia	I	Id	I	IA	I	ID
131089	131089	131089	NRX_MEW5835426.1	NRX_UVC57678.1	51.94508009153318	437	51.94508009153318	437	I	Ia	I	Id	I	IA	I	ID
131090	131090	131090	NRX_MEW5835426.1	NRX_AAL11965.1	54.69107551487414	437	54.69107551487414	437	I	Ia	I	Id	I	IA	I	ID
131091	131091	131091	NRX_MEW5835426.1	NRX_ADV75853.1	54.23340961098398	437	54.23340961098398	437	I	Ia	I	Id	I	IA	I	ID
131092	131092	131092	NRX_MEW5835426.1	NRX_AJO68635.1	55.37757437070938	437	55.37757437070938	437	I	Ia	I	Id	I	IA	I	ID
131093	131093	131093	NRX_MEW5835426.1	NRX_ACM42114.1	54.91990846681922	437	54.91990846681922	437	I	Ia	I	Id	I	IA	I	ID
131094	131094	131094	NRX_MEW5835426.1	NRX_ALY33470.1	55.37757437070938	437	55.37757437070938	437	I	Ia	I	Id	I	IA	I	ID
131095	131095	131095	NRX_MEW5835426.1	NRX_QGR10630.1	55.1487414187643	437	55.1487414187643	437	I	Ia	I	Id	I	IA	I	ID
131096	131096	131096	NRX_MEW5835426.1	NRX_BCU08536.1	53.31807780320366	437	53.31807780320366	437	I	Ia	I	Id	I	IA	I	ID
131097	131097	131097	NRX_MEW5835426.1	NRX_AIA82339.1	53.31807780320366	437	53.31807780320366	437	I	Ia	I	Id	I	IA	I	ID
131098	131098	131098	NRX_MEW5835426.1	NRX_AIA82398.1	55.60640732265446	437	55.60640732265446	437	I	Ia	I	Id	I	IA	I	ID
131099	131099	131099	NRX_MEW5835426.1	NRX_ARU83052.1	54.0045766590389	437	54.0045766590389	437	I	Ia	I	Id	I	IA	I	ID
131100	131100	131100	NRX_MEW5835426.1	NRX_AAW22013.1	55.1487414187643	437	55.1487414187643	437	I	Ia	I	Id	I	IA	I	ID
131101	131101	131101	NRX_MEW5835426.1	NRX_ADD71509.1	55.60640732265446	437	55.60640732265446	437	I	Ia	I	Id	I	IA	I	ID
131102	131102	131102	NRX_MEW5835426.1	NRX_ACA52433.1	54.91990846681922	437	54.91990846681922	437	I	Ia	I	Id	I	IA	I	ID
131103	131103	131103	NRX_MEW5835426.1	NRX_ALK87155.1	55.37757437070938	437	55.37757437070938	437	I	Ia	I	Id	I	IA	I	ID
131104	131104	131104	NRX_MEW5835426.1	NRX_AAR83179.1	55.1487414187643	437	55.1487414187643	437	I	Ia	I	Id	I	IA	I	ID
131105	131105	131105	NRX_MEW5835426.1	NRX_QIQ60936.1	54.69107551487414	437	54.69107551487414	437	I	Ia	I	Id	I	IA	I	ID
131106	131106	131106	NRX_MEW5835426.1	NRX_ANC90318.1	55.1487414187643	437	55.1487414187643	437	I	Ia	I	Id	I	IA	I	ID
131107	131107	131107	NRX_MEW5835426.1	NRX_AMR57044.1	53.31807780320366	437	53.31807780320366	437	I	Ia	I	Id	I	IA	I	ID
131108	131108	131108	NRX_MEW5835426.1	NRX_QUE28916.1	56.2929061784897	437	56.2929061784897	437	I	Ia	I	Id	I	IA	I	ID
131109	131109	131109	NRX_MEW5835426.1	NRX_BAC10569.1	55.1487414187643	437	55.1487414187643	437	I	Ia	I	Id	I	IA	I	ID
131110	131110	131110	NRX_MEW5835426.1	NRX_QNL13319.1	51.25858123569794	437	51.25858123569794	437	I	Ia	I	Id	I	IA	I	ID
131111	131111	131111	NRX_MEW5835426.1	NRX_CAJ19668.1	54.0045766590389	437	54.0045766590389	437	I	Ia	I	Id	I	IA	I	ID
131112	131112	131112	NRX_MEW5835426.1	NRX_HMK14367.1	57.43707093821511	437	57.43707093821511	437	I	Ia	I	Ic	I	IA	I	IC
131113	131113	131113	NRX_MEW5835426.1	NRX_HZF24930.1	57.89473684210527	437	57.89473684210527	437	I	Ia	I	Ic	I	IA	I	IC
131114	131114	131114	NRX_MEW5835426.1	NRX_NLG75913.1	58.81006864988558	437	58.81006864988558	437	I	Ia	I	Ic	I	IA	I	IC
131115	131115	131115	NRX_MEW5835426.1	NRX_MBA4168796.1	58.81006864988558	437	58.81006864988558	437	I	Ia	I	Ic	I	IA	I	IC
131116	131116	131116	NRX_MEW5835426.1	NRX_WP_144343955.1	59.03890160183066	437	59.03890160183066	437	I	Ia	I	Ic	I	IA	I	IC
131117	131117	131117	NRX_MEW5835426.1	NRX_WP_126043469.1	57.20823798627003	437	57.20823798627003	437	I	Ia	I	Ic	I	IA	I	IC
131118	131118	131118	NRX_MEW5835426.1	NRX_WP_163152617.1	55.83524027459954	437	55.83524027459954	437	I	Ia	I	Ic	I	IA	I	IC
131119	131119	131119	NRX_MEW5835426.1	NRX_WP_376974839.1	56.2929061784897	437	56.2929061784897	437	I	Ia	I	Ic	I	IA	I	IC
131120	131120	131120	NRX_MEW5835426.1	NRX_WP_315799520.1	57.66590389016019	437	57.66590389016019	437	I	Ia	I	Ic	I	IA	I	IC
131121	131121	131121	NRX_MEW5835426.1	NRX_WP_172787300.1	57.66590389016019	437	57.66590389016019	437	I	Ia	I	Ic	I	IA	I	IC
131122	131122	131122	NRX_MEW5835426.1	NRX_WP_027546249.1	57.20823798627003	437	57.20823798627003	437	I	Ia	I	Ic	I	IA	I	IC
131123	131123	131123	NRX_MEW5835426.1	NRX_WP_254097045.1	57.20823798627003	437	57.20823798627003	437	I	Ia	I	Ic	I	IA	I	IC
131124	131124	131124	NRX_MEW5835426.1	NRX_WP_300257291.1	55.83524027459954	437	55.83524027459954	437	I	Ia	I	Ic	I	IA	I	IC
131125	131125	131125	NRX_MEW5835426.1	NRX_WP_192736926.1	57.20823798627003	437	57.20823798627003	437	I	Ia	I	Ic	I	IA	I	IC
131126	131126	131126	NRX_MEW5835426.1	NRX_HMI11584.1	56.97940503432495	437	56.97940503432495	437	I	Ia	I	Ic	I	IA	I	IC
131127	131127	131127	NRX_MEW5835426.1	NRX_Q07RX1.1	57.20823798627003	437	57.20823798627003	437	I	Ia	I	Ic	I	IA	I	IC
131128	131128	131128	NRX_MEW5835426.1	NRX_WP_107343569.1	58.81006864988558	437	58.81006864988558	437	I	Ia	I	Ic	I	IA	I	IC
131129	131129	131129	NRX_MEW5835426.1	NRX_WP_187392118.1	57.89473684210527	437	57.89473684210527	437	I	Ia	I	Ic	I	IA	I	IC
131130	131130	131130	NRX_MEW5835426.1	NRX_WP_274964748.1	57.66590389016019	437	57.66590389016019	437	I	Ia	I	Ic	I	IA	I	IC
131131	131131	131131	NRX_MEW5835426.1	NRX_WP_085227175.1	59.7254004576659	437	59.7254004576659	437	I	Ia	I	Ic	I	IA	I	IC
131132	131132	131132	NRX_MEW5835426.1	NRX_WP_298434051.1	57.66590389016019	437	57.66590389016019	437	I	Ia	I	Ic	I	IA	I	IC
131133	131133	131133	NRX_MEW5835426.1	NRX_MBI2744575.1	56.75057208237986	437	56.75057208237986	437	I	Ia	I	Ic	I	IA	I	IC
131134	131134	131134	NRX_MEW5835426.1	NRX_MES2088461.1	58.58123569794051	437	58.58123569794051	437	I	Ia	I	Ic	I	IA	I	IC
131135	131135	131135	NRX_MEW5835426.1	NRX_MBL8327563.1	56.97940503432495	437	56.97940503432495	437	I	Ia	I	Ic	I	IA	I	IC
131136	131136	131136	NRX_MEW5835426.1	NRX_TLY65259.1	56.75057208237986	437	56.75057208237986	437	I	Ia	I	Ic	I	IA	I	IC
131137	131137	131137	NRX_MEW5835426.1	NRX_HJW11434.1	56.52173913043478	437	56.52173913043478	437	I	Ia	I	Ic	I	IA	I	IC
131138	131138	131138	NRX_MEW5835426.1	NRX_MEC9199544.1	57.89473684210527	437	57.89473684210527	437	I	Ia	I	Ic	I	IA	I	IC
131139	131139	131139	NRX_MEW5835426.1	NRX_WP_199257767.1	58.35240274599543	437	58.35240274599543	437	I	Ia	I	Ic	I	IA	I	IC
131140	131140	131140	NRX_MEW5835426.1	NRX_MCB1506756.1	56.75057208237986	437	56.75057208237986	437	I	Ia	I	Ic	I	IA	I	IC
131141	131141	131141	NRX_MEW5835426.1	NRX_THK35819.1	57.66590389016019	437	57.66590389016019	437	I	Ia	I	Ic	I	IA	I	IC
131142	131142	131142	NRX_MEW5835426.1	NRX_WP_153408858.1	57.43707093821511	437	57.43707093821511	437	I	Ia	I	Ic	I	IA	I	IC
131143	131143	131143	NRX_MEW5835426.1	NRX_WP_035714483.1	57.20823798627003	437	57.20823798627003	437	I	Ia	I	Ic	I	IA	I	IC
131144	131144	131144	NRX_MEW5835426.1	NRX_MDM0115925.1	57.43707093821511	437	57.43707093821511	437	I	Ia	I	Ic	I	IA	I	IC
131145	131145	131145	NRX_MEW5835426.1	NRX_MBU0604084.1	58.35240274599543	437	58.35240274599543	437	I	Ia	I	Ic	I	IA	I	IC
131146	131146	131146	NRX_MEW5835426.1	NRX_ABM95736.1	57.89473684210527	437	57.89473684210527	437	I	Ia	I	Ic	I	IA	I	IC
131147	131147	131147	NRX_MEW5835426.1	NRX_WP_346772284.1	56.52173913043478	437	56.52173913043478	437	I	Ia	I	Ic	I	IA	I	IC
131148	131148	131148	NRX_MEW5835426.1	NRX_UZH84251.1	58.35240274599543	437	58.35240274599543	437	I	Ia	I	Ic	I	IA	I	IC
131149	131149	131149	NRX_MEW5835426.1	NRX_WP_238120475.1	57.89473684210527	437	57.89473684210527	437	I	Ia	I	Ic	I	IA	I	IC
131150	131150	131150	NRX_MEW5835426.1	NRX_WP_282642597.1	57.66590389016019	437	57.66590389016019	437	I	Ia	I	Ic	I	IA	I	IC
131151	131151	131151	NRX_MEW5835426.1	NRX_WP_226164611.1	56.75057208237986	437	56.75057208237986	437	I	Ia	I	Ic	I	IA	I	IC
131152	131152	131152	NRX_MEW5835426.1	NRX_HEX9094195.1	58.81006864988558	437	58.81006864988558	437	I	Ia	I	Ic	I	IA	I	IC
131153	131153	131153	NRX_MEW5835426.1	NRX_EMF57107.1	59.26773455377574	437	59.26773455377574	437	I	Ia	I	Ie	I	IA	I	IE
131154	131154	131154	NRX_MEW5835426.1	NRX_WP_334573625.1	58.81006864988558	437	58.81006864988558	437	I	Ia	I	Ie	I	IA	I	IE
131155	131155	131155	NRX_MEW5835426.1	NRX_MEV5411309.1	60.41189931350115	437	60.41189931350115	437	I	Ia	I	Ie	I	IA	I	IE
131156	131156	131156	NRX_MEW5835426.1	NRX_MCW2918912.1	59.26773455377574	437	59.26773455377574	437	I	Ia	I	Ie	I	IA	I	IE
131157	131157	131157	NRX_MEW5835426.1	NRX_WP_197013567.1	58.81006864988558	437	58.81006864988558	437	I	Ia	I	Ie	I	IA	I	IE
131158	131158	131158	NRX_MEW5835426.1	NRX_WP_030166954.1	58.58123569794051	437	58.58123569794051	437	I	Ia	I	Ie	I	IA	I	IE
131159	131159	131159	NRX_MEW5835426.1	NRX_WP_378302773.1	59.03890160183066	437	59.03890160183066	437	I	Ia	I	Ie	I	IA	I	IE
131160	131160	131160	NRX_MEW5835426.1	NRX_WP_089313748.1	59.7254004576659	437	59.7254004576659	437	I	Ia	I	Ie	I	IA	I	IE
131161	131161	131161	NRX_MEW5835426.1	NRX_WP_375047124.1	59.26773455377574	437	59.26773455377574	437	I	Ia	I	Ie	I	IA	I	IE
131162	131162	131162	NRX_MEW5835426.1	NRX_WP_347677911.1	58.12356979405035	437	58.12356979405035	437	I	Ia	I	Ie	I	IA	I	IE
131163	131163	131163	NRX_MEW5835426.1	NRX_WP_285496134.1	60.41189931350115	437	60.41189931350115	437	I	Ia	I	Ie	I	IA	I	IE
131164	131164	131164	NRX_MEW5835426.1	NRX_GAA1573910.1	59.49656750572082	437	59.49656750572082	437	I	Ia	I	Ie	I	IA	I	IE
131165	131165	131165	NRX_MEW5835426.1	NRX_WP_192755983.1	59.95423340961098	437	59.95423340961098	437	I	Ia	I	Ie	I	IA	I	IE
131166	131166	131166	NRX_MEW5835426.1	NRX_GAA2757759.1	58.58123569794051	437	58.58123569794051	437	I	Ia	I	Ie	I	IA	I	IE
131167	131167	131167	NRX_MEW5835426.1	NRX_MBI1759374.1	59.03890160183066	437	59.03890160183066	437	I	Ia	I	Ie	I	IA	I	IE
131168	131168	131168	NRX_MEW5835426.1	NRX_WP_256100801.1	58.12356979405035	437	58.12356979405035	437	I	Ia	I	Ie	I	IA	I	IE
131169	131169	131169	NRX_MEW5835426.1	NRX_WP_205873618.1	58.12356979405035	437	58.12356979405035	437	I	Ia	I	Ie	I	IA	I	IE
131170	131170	131170	NRX_MEW5835426.1	NRX_MBS1696583.1	58.12356979405035	437	58.12356979405035	437	I	Ia	I	Ie	I	IA	I	IE
131171	131171	131171	NRX_MEW5835426.1	NRX_WP_069407305.1	56.75057208237986	437	56.75057208237986	437	I	Ia	I	Ie	I	IA	I	IE
131172	131172	131172	NRX_MEW5835426.1	NRX_WP_149373008.1	58.35240274599543	437	58.35240274599543	437	I	Ia	I	Ie	I	IA	I	IE
131173	131173	131173	NRX_MEW5835426.1	NRX_WP_379623944.1	56.97940503432495	437	56.97940503432495	437	I	Ia	I	Ie	I	IA	I	IE
131174	131174	131174	NRX_MEW5835426.1	NRX_HZS20524.1	60.41189931350115	437	60.41189931350115	437	I	Ia	I	Ie	I	IA	I	IE
131175	131175	131175	NRX_MEW5835426.1	NRX_HZS22858.1	59.95423340961098	437	59.95423340961098	437	I	Ia	I	Ie	I	IA	I	IE
131176	131176	131176	NRX_MEW5835426.1	NRX_MBO0772805.1	60.41189931350115	437	60.41189931350115	437	I	Ia	I	Ie	I	IA	I	IE
131177	131177	131177	NRX_MEW5835426.1	NRX_HXZ73503.1	59.26773455377574	437	59.26773455377574	437	I	Ia	I	Ie	I	IA	I	IE
131178	131178	131178	NRX_MEW5835426.1	NRX_HWN59083.1	59.49656750572082	437	59.49656750572082	437	I	Ia	I	Ie	I	IA	I	IE
131179	131179	131179	NRX_MEW5835426.1	NRX_PZS19536.1	60.18306636155606	437	60.18306636155606	437	I	Ia	I	Ie	I	IA	I	IE
131180	131180	131180	NRX_MEW5835426.1	NRX_WP_358071367.1	60.18306636155606	437	60.18306636155606	437	I	Ia	I	Ie	I	IA	I	IE
131181	131181	131181	NRX_MEW5835426.1	NRX_WP_378626454.1	60.18306636155606	437	60.18306636155606	437	I	Ia	I	Ie	I	IA	I	IE
131182	131182	131182	NRX_MEW5835426.1	NRX_WP_067526036.1	58.35240274599543	437	58.35240274599543	437	I	Ia	I	Ie	I	IA	I	IE
131183	131183	131183	NRX_MEW5835426.1	NRX_WP_379449971.1	58.81006864988558	437	58.81006864988558	437	I	Ia	I	Ie	I	IA	I	IE
131184	131184	131184	NRX_MEW5835426.1	NRX_MET7770644.1	59.95423340961098	437	59.95423340961098	437	I	Ia	I	Ie	I	IA	I	IE
131185	131185	131185	NRX_MEW5835426.1	NRX_WP_280430588.1	59.03890160183066	437	59.03890160183066	437	I	Ia	I	Ie	I	IA	I	IE
131186	131186	131186	NRX_MEW5835426.1	NRX_MEV6559784.1	58.58123569794051	437	58.58123569794051	437	I	Ia	I	Ie	I	IA	I	IE
131187	131187	131187	NRX_MEW5835426.1	NRX_WP_357730499.1	59.95423340961098	437	59.95423340961098	437	I	Ia	I	Ie	I	IA	I	IE
131188	131188	131188	NRX_MEW5835426.1	NRX_WP_350909306.1	59.7254004576659	437	59.7254004576659	437	I	Ia	I	Ie	I	IA	I	IE
131189	131189	131189	NRX_MEW5835426.1	NRX_WP_330180730.1	58.58123569794051	437	58.58123569794051	437	I	Ia	I	Ie	I	IA	I	IE
131190	131190	131190	NRX_MEW5835426.1	NRX_WP_036501264.1	59.26773455377574	437	59.26773455377574	437	I	Ia	I	Ie	I	IA	I	IE
131191	131191	131191	NRX_MEW5835426.1	NRX_WP_039782032.1	59.26773455377574	437	59.26773455377574	437	I	Ia	I	Ie	I	IA	I	IE
131192	131192	131192	NRX_MEW5835426.1	NRX_MBV8079534.1	61.78489702517162	437	61.78489702517162	437	I	Ia	I	Ie	I	IA	I	IE
131193	131193	131193	NRX_MEW5835426.1	NRX_HEY2259741.1	57.89473684210527	437	57.89473684210527	437	I	Ia	I	Ie	I	IA	I	IE
131194	131194	131194	NRX_MEW5835426.1	NRX_MBA3328647.1	59.49656750572082	437	59.49656750572082	437	I	Ia	I	Ie	I	IA	I	IE
131195	131195	131195	NRX_MEW5835426.1	NRX_MEJ7891300.1	57.43707093821511	437	57.43707093821511	437	I	Ia	I	Ie	I	IA	I	IE
131196	131196	131196	NRX_MEW5835426.1	NRX_HEX5192110.1	59.26773455377574	437	59.26773455377574	437	I	Ia	I	Ie	I	IA	I	IE
131197	131197	131197	NRX_MEW5835426.1	NRX_HEX8968273.1	60.18306636155606	437	60.18306636155606	437	I	Ia	I	Ie	I	IA	I	IE
131198	131198	131198	NRX_MEW5835426.1	NRX_HZV50021.1	61.556064073226544	437	61.556064073226544	437	I	Ia	I	Ie	I	IA	I	IE
131199	131199	131199	NRX_MEW5835426.1	NRX_MEO8292075.1	59.7254004576659	437	59.7254004576659	437	I	Ia	I	Ie	I	IA	I	IE
131200	131200	131200	NRX_MEW5835426.1	NRX_HEY2667341.1	57.66590389016019	437	57.66590389016019	437	I	Ia	I	Ie	I	IA	I	IE
131201	131201	131201	NRX_MEW5835426.1	NRX_MEX2588264.1	58.58123569794051	437	58.58123569794051	437	I	Ia	I	Ie	I	IA	I	IE
131202	131202	131202	NRX_MEW5835426.1	NRX_WP_317997254.1	59.7254004576659	437	59.7254004576659	437	I	Ia	I	Ie	I	IA	I	IE
131203	131203	131203	NRX_MEW5835426.1	SLO_WP_095045405.1	56.06407322654462	437	56.06407322654462	437	I	Ia	I	Iβ	I	IA	I	I'
131204	131204	131204	NRX_MEW5835426.1	NRX_CUS06078.1	56.06407322654462	437	56.06407322654462	437	I	Ia	I	Iβ	I	IA	I	I'
131205	131205	131205	NRX_MEW5835426.1	NRX_MCW5864629.1	56.2929061784897	437	56.2929061784897	437	I	Ia	I	Iβ	I	IA	I	I'
131206	131206	131206	NRX_MEW5835426.1	LIU_IP.Rifcsp9	58.58123569794051	437	58.58123569794051	437	I	Ia	I	Iβ	I	IA	I	I'
131207	131207	131207	NRX_MEW5835426.1	NRX_OGO46527.1	57.43707093821511	437	57.43707093821511	437	I	Ia	I	Iβ	I	IA	I	I'
131208	131208	131208	NRX_MEW5835426.1	NRX_MBF8283287.1	56.75057208237986	437	56.75057208237986	437	I	Ia	I	Iβ	I	IA	I	I'
131209	131209	131209	NRX_MEW5835426.1	SLO_SR1_18_B1_scaffold_509483_7|SR1_18_Bp1_UNK|SR1_18_Bp1_QB3_181220	57.43707093821511	437	57.43707093821511	437	I	Ia	I	Iβ	I	IA	I	I'
131210	131210	131210	NRX_MEW5835426.1	NRX_MBV8265309.1	57.66590389016019	437	57.66590389016019	437	I	Ia	I	Iβ	I	IA	I	I'
131211	131211	131211	NRX_MEW5835426.1	NRX_MBV8677696.1	57.89473684210527	437	57.89473684210527	437	I	Ia	I	Iβ	I	IA	I	I'
131212	131212	131212	NRX_MEW5835426.1	NRX_MBV8557132.1	57.66590389016019	437	57.66590389016019	437	I	Ia	I	Iβ	I	IA	I	I'
131213	131213	131213	NRX_MEW5835426.1	LIU_IP.SRVP_2	49.4279176201373	437	49.4279176201373	437	I	Ia	I	Iβ	I	IA	I	I'
131214	131214	131214	NRX_MEW5835426.1	NRX_MCC6187578.1	56.06407322654462	437	56.06407322654462	437	I	Ia	I	Iβ	I	IA	I	I'
131215	131215	131215	NRX_MEW5835426.1	LIU_IP.Rifcsp4	57.89473684210527	437	57.89473684210527	437	I	Ia	I	Iβ	I	IA	I	I'
131216	131216	131216	NRX_MEW5835426.1	LIU_IP.Rifcsp3	51.94508009153318	437	51.94508009153318	437	I	Ia	I	Iβ	I	IA	I	I'
131217	131217	131217	NRX_MEW5835426.1	LIU_IP.181221	56.52173913043478	437	56.52173913043478	437	I	Ia	I	Iβ	I	IA	I	I'
131218	131218	131218	NRX_MEW5835426.1	NRX_MBI4670958.1	56.52173913043478	437	56.52173913043478	437	I	Ia	I	Iβ	I	IA	I	I'
131219	131219	131219	NRX_MEW5835426.1	LIU_IP.181220	56.97940503432495	437	56.97940503432495	437	I	Ia	I	Iβ	I	IA	I	I'
131220	131220	131220	NRX_MEW5835426.1	NRX_MBI3914663.1	56.97940503432495	437	56.97940503432495	437	I	Ia	I	Iβ	I	IA	I	I'
131221	131221	131221	NRX_MEW5835426.1	NRX_HJO33789.1	56.97940503432495	437	56.97940503432495	437	I	Ia	I	Iβ	I	IA	I	I'
131222	131222	131222	NRX_MEW5835426.1	NRX_MBU37760.1	55.60640732265446	437	55.60640732265446	437	I	Ia	I	Iβ	I	IA	I	I'
131223	131223	131223	NRX_MEW5835426.1	LIU_IP.MBU3776	56.75057208237986	437	56.75057208237986	437	I	Ia	I	Iβ	I	IA	I	I'
131224	131224	131224	NRX_MEW5835426.1	LIU_IP.Rifcsp2	57.20823798627003	437	57.20823798627003	437	I	Ia	I	Iβ	I	IA	I	I'
131225	131225	131225	NRX_MEW5835426.1	LIU_IP.190301	56.52173913043478	437	56.52173913043478	437	I	Ia	I	Iβ	I	IA	I	I'
131226	131226	131226	NRX_MEW5835426.1	NRX_MBI3361835.1	56.75057208237986	437	56.75057208237986	437	I	Ia	I	Iβ	I	IA	I	I'
131227	131227	131227	NRX_MEW5835426.1	LIU_IP.GD2017	58.58123569794051	437	58.58123569794051	437	I	Ia	I	Iβ	I	IA	I	I'
131228	131228	131228	NRX_MEW5835426.1	NRX_MDZ7267510.1	56.2929061784897	437	56.2929061784897	437	I	Ia	I	Iβ	I	IA	I	I'
131229	131229	131229	NRX_MEW5835426.1	NRX_MBX3057595.1	57.20823798627003	437	57.20823798627003	437	I	Ia	I	Iβ	I	IA	I	I'
131230	131230	131230	NRX_MEW5835426.1	NRX_HUM70947.1	56.2929061784897	437	56.2929061784897	437	I	Ia	I	Iβ	I	IA	I	I'
131231	131231	131231	NRX_MEW5835426.1	NRX_HRQ41472.1	56.52173913043478	437	56.52173913043478	437	I	Ia	I	Iβ	I	IA	I	I'
131232	131232	131232	NRX_MEW5835426.1	NRX_MEI2612278.1	56.2929061784897	437	56.2929061784897	437	I	Ia	I	Iβ	I	IA	I	I'
131233	131233	131233	NRX_MEW5835426.1	NRX_MBP8001947.1	56.2929061784897	437	56.2929061784897	437	I	Ia	I	Iβ	I	IA	I	I'
131234	131234	131234	NRX_MEW5835426.1	SLO_MBE2202408.1	55.60640732265446	437	55.60640732265446	437	I	Ia	I	Iβ	I	IA	I	I'
131235	131235	131235	NRX_MEW5835426.1	LIU_IP.321A	57.20823798627003	437	57.20823798627003	437	I	Ia	I	Iβ	I	IA	I	I'
131236	131236	131236	NRX_MEW5835426.1	NRX_MCB8928087.1	56.2929061784897	437	56.2929061784897	437	I	Ia	I	Iβ	I	IA	I	I'
131237	131237	131237	NRX_MEW5835426.1	NRX_MBK7897396.1	56.06407322654462	437	56.06407322654462	437	I	Ia	I	Iβ	I	IA	I	I'
131238	131238	131238	NRX_MEW5835426.1	NRX_MEZ4590240.1	56.52173913043478	437	56.52173913043478	437	I	Ia	I	Iβ	I	IA	I	I'
131239	131239	131239	NRX_MEW5835426.1	NRX_MBK8901421.1	56.97940503432495	437	56.97940503432495	437	I	Ia	I	Iβ	I	IA	I	I'
131240	131240	131240	NRX_MEW5835426.1	NRX_MCA9954536.1	56.52173913043478	437	56.52173913043478	437	I	Ia	I	Iβ	I	IA	I	I'
131241	131241	131241	NRX_MEW5835426.1	NRX_MCC6604233.1	57.20823798627003	437	57.20823798627003	437	I	Ia	I	Iβ	I	IA	I	I'
131242	131242	131242	NRX_MEW5835426.1	NRX_MBK7914972.1	56.06407322654462	437	56.06407322654462	437	I	Ia	I	Iβ	I	IA	I	I'
131243	131243	131243	NRX_MEW5835426.1	NRX_HFC12553.1	55.37757437070938	437	55.37757437070938	437	I	Ia	I	Iβ	I	IA	I	I'
131244	131244	131244	NRX_MEW5835426.1	SLO_HFC12553.1	55.37757437070938	437	55.37757437070938	437	I	Ia	I	Iβ	I	IA	I	I'
131245	131245	131245	NRX_MEW5835426.1	NRX_MCA9951702.1	56.52173913043478	437	56.52173913043478	437	I	Ia	I	Iβ	I	IA	I	I'
131246	131246	131246	NRX_MEW5835426.1	SLO_RMF31056.1	55.83524027459954	437	55.83524027459954	437	I	Ia	I	Iβ	I	IA	I	I'
131247	131247	131247	NRX_MEW5835426.1	NRX_WP_264843211.1	56.75057208237986	437	56.75057208237986	437	I	Ia	I	Iβ	I	IA	I	I'
131248	131248	131248	NRX_MEW5835426.1	SLO_B_1_S1_170907_scaffold_241187_5|GD2017_1_B_1_S1_170907_UNK|GD2017_1_B_1_S1_Biohub_170907	61.78489702517162	437	61.78489702517162	437	I	Ia	I	Iβ	I	IA	I	I'
131249	131249	131249	NRX_MEW5835426.1	NRX_MBI4514075.1	61.556064073226544	437	61.556064073226544	437	I	Ia	I	Iβ	I	IA	I	I'
131250	131250	131250	NRX_MEW5835426.1	NRX_HTR20940.1	60.41189931350115	437	60.41189931350115	437	I	Ia	I	Iβ	I	IA	I	I'
131251	131251	131251	NRX_MEW5835426.1	NRX_MDR7578424.1	60.18306636155606	437	60.18306636155606	437	I	Ia	I	Iγ	I	IA	I	I''
131252	131252	131252	NRX_MEW5835426.1	LIU_IDP.Ga0105160	60.18306636155606	437	60.18306636155606	437	I	Ia	I	Iγ	I	IA	I	I''
131253	131253	131253	NRX_MEW5835426.1	NRX_MDR7462213.1	59.95423340961098	437	59.95423340961098	437	I	Ia	I	Iγ	I	IA	I	I''
131254	131254	131254	NRX_MEW5835426.1	NRX_MDR7393622.1	60.41189931350115	437	60.41189931350115	437	I	Ia	I	Iγ	I	IA	I	I''
131255	131255	131255	NRX_MEW5835426.1	NRX_MDR7610765.1	60.41189931350115	437	60.41189931350115	437	I	Ia	I	Iγ	I	IA	I	I''
131256	131256	131256	NRX_MEW5835426.1	NRX_MDR7433497.1	59.49656750572082	437	59.49656750572082	437	I	Ia	I	Iγ	I	IA	I	I''
131257	131257	131257	NRX_MEW5835426.1	NRX_8U66_A	59.49656750572082	437	59.49656750572082	437	I	Ia	I	Iγ	I	IA	I	I''
131258	131258	131258	NRX_MEW5835426.1	LIU_IDP.Firmi	59.7254004576659	437	59.7254004576659	437	I	Ia	I	Iγ	I	IA	I	I''
131259	131259	131259	NRX_MEW5835426.1	NRX_MDR5694372.1	59.7254004576659	437	59.7254004576659	437	I	Ia	I	Iγ	I	IA	I	I''
131260	131260	131260	NRX_MEW5835426.1	LIU_IDP.Ga0073933	61.556064073226544	437	61.556064073226544	437	I	Ia	I	Iγ	I	IA	I	I''
131261	131261	131261	NRX_MEW5835426.1	LIU_IP.HBY9641	51.94508009153318	437	51.94508009153318	437	I	Ia	I	Iβ	I	IA	I	I'
131262	131262	131262	NRX_MEW5835426.1	SLO_RMF04955.1	55.1487414187643	437	55.1487414187643	437	I	Ia	I	Iβ	I	IA	I	I'
131263	131263	131263	NRX_MEW5835426.1	LIU_Ialp.GWC2	47.59725400457666	437	47.59725400457666	437	I	Ia	I	Iα	I	IA	I	Iα
131264	131264	131264	NRX_MEW5835426.1	NRX_OGN85134.1	47.59725400457666	437	47.59725400457666	437	I	Ia	I	Iα	I	IA	I	Iα
131265	131265	131265	NRX_MEW5835426.1	LIU_Ialp.OGN85134	47.59725400457666	437	47.59725400457666	437	I	Ia	I	Iα	I	IA	I	Iα
131266	131266	131266	NRX_MEW5835426.1	NRX_MEK6191180.1	46.910755148741416	437	46.910755148741416	437	I	Ia	I	Iα	I	IA	I	Iα
131267	131267	131267	NRX_MEW5835426.1	LIU_Ialp.31868	48.51258581235698	437	48.51258581235698	437	I	Ia	I	Iα	I	IA	I	Iα
131268	131268	131268	NRX_MEW5835426.1	NRX_MEW5991288.1	47.368421052631575	437	47.368421052631575	437	I	Ia	I	Iα	I	IA	I	Iα
131269	131269	131269	NRX_MEW5835426.1	NRX_HEX9549667.1	47.82608695652174	437	47.82608695652174	437	I	Ia	I	Iα	I	IA	I	Iα
131270	131270	131270	NRX_MEW5835426.1	LIU_Ialp.RBG_16	47.139588100686495	437	47.139588100686495	437	I	Ia	I	Iα	I	IA	I	Iα
131271	131271	131271	NRX_MEW5835426.1	NRX_OGO55603.1	47.139588100686495	437	47.139588100686495	437	I	Ia	I	Iα	I	IA	I	Iα
131272	131272	131272	NRX_MEW5835426.1	LIU_Ialp.OGO55603	47.139588100686495	437	47.139588100686495	437	I	Ia	I	Iα	I	IA	I	Iα
131273	131273	131273	NRX_MEW5835426.1	LIU_Ialp.PLM2	47.59725400457666	437	47.59725400457666	437	I	Ia	I	Iα	I	IA	I	Iα
131274	131274	131274	NRX_MEW5835426.1	NRX_HEX5149462.1	47.59725400457666	437	47.59725400457666	437	I	Ia	I	Iα	I	IA	I	Iα
131275	131275	131275	NRX_MEW5835426.1	LIU_Ialp.NIA_04552	45.08009153318078	437	45.08009153318078	437	I	Ia	I	Iα	I	IA	I	Iα
131276	131276	131276	NRX_MEW5835426.1	NRX_NIA04552.1	45.08009153318078	437	45.08009153318078	437	I	Ia	I	Iα	I	IA	I	Iα
131277	131277	131277	NRX_MEW5835426.1	NRX_WP_237889062.1	46.681922196796336	437	46.681922196796336	437	I	Ia	I	Iα	I	IA	I	Iα
131278	131278	131278	NRX_MEW5835426.1	SLO_MBC8333483.1	45.9954233409611	437	45.9954233409611	437	I	Ia	I	Iα	I	IA	I	Iα
131279	131279	131279	NRX_MEW5835426.1	NRX_MBC8333483.1	45.9954233409611	437	45.9954233409611	437	I	Ia	I	Iα	I	IA	I	Iα
131280	131280	131280	NRX_MEW5835426.1	NRX_MBT3392062.1	43.24942791762014	437	43.24942791762014	437	I	Ia	I	Iα	I	IA	I	Iα
131281	131281	131281	NRX_MEW5835426.1	WIN_OYV09315.1	32.951945080091534	437	32.951945080091534	437	I	Ia	III		I	IA	IIIA	UNK
131282	131282	131282	NRX_MEW5835426.1	NRX_MDQ1313113.1	32.036613272311214	437	32.036613272311214	437	I	Ia	III		I	IA	IIIA	UNK
131283	131283	131283	NRX_MEW5835426.1	NRX_MCK9564609.1	31.35011441647597	437	31.35011441647597	437	I	Ia	III		I	IA	IIIA	UNK
131284	131284	131284	NRX_MEW5835426.1	NRX_MDQ1261032.1	31.12128146453089	437	31.12128146453089	437	I	Ia	III	None	I	IA	IIIA	UNK
131285	131285	131285	NRX_MEW5835426.1	NRX_RQW78601.1	32.494279176201374	437	32.494279176201374	437	I	Ia	III		I	IA	IIIA	UNK
131286	131286	131286	NRX_MEW5835426.1	NRX_HNX09881.1	33.18077803203661	437	33.18077803203661	437	I	Ia	III	None	I	IA	IIIA	UNK
131287	131287	131287	NRX_MEW5835426.1	NRX_MFB3766316.1	33.40961098398169	437	33.40961098398169	437	I	Ia	III		I	IA	IIIA	UNK
131288	131288	131288	NRX_MEW5835426.1	NRX_MCX8207131.1	32.265446224256294	437	32.265446224256294	437	I	Ia	III		I	IA	IIIA	UNK
131289	131289	131289	NRX_MEW5835426.1	NRX_MCQ8903765.1	32.265446224256294	437	32.265446224256294	437	I	Ia	III		I	IA	IIIA	UNK
131290	131290	131290	NRX_MEW5835426.1	NRX_HOO54132.1	33.40961098398169	437	33.40961098398169	437	I	Ia	III		I	IA	IIIA	UNK
131291	131291	131291	NRX_MEW5835426.1	NRX_HRW83749.1	32.265446224256294	437	32.265446224256294	437	I	Ia	III		I	IA	IIIA	UNK
131292	131292	131292	NRX_MEW5835426.1	NRX_MBE0522962.1	32.951945080091534	437	32.951945080091534	437	I	Ia	III		I	IA	IIIA	UNK
131293	131293	131293	NRX_MEW5835426.1	NRX_MCD4808803.1	32.951945080091534	437	32.951945080091534	437	I	Ia	III		I	IA	IIIA	UNK
131294	131294	131294	NRX_MEW5835426.1	NRX_MBC2698083.1	33.18077803203661	437	33.18077803203661	437	I	Ia	III		I	IA	IIIA	UNK
131295	131295	131295	NRX_MEW5835426.1	NRX_WP_048199334.1	30.434782608695656	437	30.434782608695656	437	I	Ia	III		I	IA	IIIA	UNK
131296	131296	131296	NRX_MEW5835426.1	NRX_WP_325381566.1	31.35011441647597	437	31.35011441647597	437	I	Ia	III		I	IA	IIIA	UNK
131297	131297	131297	NRX_MEW5835426.1	NRX_WP_283167527.1	32.036613272311214	437	32.036613272311214	437	I	Ia	III		I	IA	IIIA	UNK
131298	131298	131298	NRX_MEW5835426.1	NRX_WP_247139299.1	32.723112128146454	437	32.723112128146454	437	I	Ia	III		I	IA	IIIA	UNK
131299	131299	131299	NRX_MEW5835426.1	NRX_NYT01045.1	32.494279176201374	437	32.494279176201374	437	I	Ia	III	None	I	IA	IIIA	UNK
131300	131300	131300	NRX_MEW5835426.1	NRX_HIH36942.1	32.951945080091534	437	32.951945080091534	437	I	Ia	III	None	I	IA	IIIA	UNK
131301	131301	131301	NRX_MEW5835426.1	NRX_MDR2855387.1	32.723112128146454	437	32.723112128146454	437	I	Ia	III		I	IA	IIIA	UNK
131302	131302	131302	NRX_MEW5835426.1	NRX_WP_325630405.1	34.55377574370709	437	34.55377574370709	437	I	Ia	III		I	IA	IIIA	UNK
131303	131303	131303	NRX_MEW5835426.1	NRX_WP_324473849.1	33.18077803203661	437	33.18077803203661	437	I	Ia	III		I	IA	IIIA	UNK
131304	131304	131304	NRX_MEW5835426.1	NRX_MEN6341549.1	33.18077803203661	437	33.18077803203661	437	I	Ia	III		I	IA	IIIA	UNK
131305	131305	131305	NRX_MEW5835426.1	NRX_WP_265580075.1	33.40961098398169	437	33.40961098398169	437	I	Ia	III		I	IA	IIIA	UNK
131306	131306	131306	NRX_MEW5835426.1	NRX_WP_209630669.1	33.40961098398169	437	33.40961098398169	437	I	Ia	III		I	IA	IIIA	UNK
131307	131307	131307	NRX_MEW5835426.1	NRX_MCX6682899.1	31.57894736842105	437	31.57894736842105	437	I	Ia	III		I	IA	IIIA	UNK
131308	131308	131308	NRX_MEW5835426.1	NRX_MEI7433346.1	32.494279176201374	437	32.494279176201374	437	I	Ia	III		I	IA	IIIA	UNK
131309	131309	131309	NRX_MEW5835426.1	NRX_WP_278155473.1	32.723112128146454	437	32.723112128146454	437	I	Ia	III		I	IA	IIIA	UNK
131310	131310	131310	NRX_MEW5835426.1	NRX_WP_268185866.1	32.494279176201374	437	32.494279176201374	437	I	Ia	III		I	IA	IIIA	UNK
131311	131311	131311	NRX_MEW5835426.1	NRX_WP_048151126.1	30.89244851258581	437	30.89244851258581	437	I	Ia	III		I	IA	IIIA	UNK
131312	131312	131312	NRX_MEW5835426.1	NRX_MBS1193682.1	31.35011441647597	437	31.35011441647597	437	I	Ia	III		I	IA	IIIA	UNK
131313	131313	131313	NRX_MEW5835426.1	NRX_MDD1653605.1	32.036613272311214	437	32.036613272311214	437	I	Ia	III		I	IA	IIIA	UNK
131314	131314	131314	NRX_MEW5835426.1	NRX_MDD1664232.1	33.63844393592677	437	33.63844393592677	437	I	Ia	III	None	I	IA	IIIA	UNK
131315	131315	131315	NRX_MEW5835426.1	NRX_HMA05817.1	30.89244851258581	437	30.89244851258581	437	I	Ia	III		I	IA	IIIA	UNK
131316	131316	131316	NRX_MEW5835426.1	NRX_HVP25319.1	32.951945080091534	437	32.951945080091534	437	I	Ia	III	None	I	IA	IIIA	UNK
131317	131317	131317	NRX_MEW5835426.1	NRX_HJK08580.1	34.55377574370709	437	34.55377574370709	437	I	Ia	III		I	IA	IIIA	UNK
131318	131318	131318	NRX_MEW5835426.1	NRX_HJK46287.1	34.78260869565217	437	34.78260869565217	437	I	Ia	III		I	IA	IIIA	UNK
131319	131319	131319	NRX_MEW5835426.1	NRX_HJK09548.1	34.32494279176201	437	34.32494279176201	437	I	Ia	III		I	IA	IIIA	UNK
131320	131320	131320	NRX_MEW5835426.1	NRX_WP_268924961.1	33.63844393592677	437	33.63844393592677	437	I	Ia	III	None	I	IA	IIIA	UNK
131321	131321	131321	NRX_MEW5835426.1	NRX_MDE2519400.1	33.86727688787185	437	33.86727688787185	437	I	Ia	III		I	IA	IIIA	UNK
131322	131322	131322	NRX_MEW5835426.1	NRX_MDR0981298.1	34.32494279176201	437	34.32494279176201	437	I	Ia	III		I	IA	IIIA	UNK
131323	131323	131323	NRX_MEW5835426.1	NRX_HJJ43287.1	32.951945080091534	437	32.951945080091534	437	I	Ia	III		I	IA	IIIA	UNK
131324	131324	131324	NRX_MEW5835426.1	NRX_MDO5846840.1	32.265446224256294	437	32.265446224256294	437	I	Ia	III		I	IA	IIIA	UNK
131325	131325	131325	NRX_MEW5835426.1	NRX_MBR5814839.1	31.12128146453089	437	31.12128146453089	437	I	Ia	III		I	IA	IIIA	UNK
131326	131326	131326	NRX_MEW5835426.1	NRX_HJJ65790.1	30.89244851258581	437	30.89244851258581	437	I	Ia	III		I	IA	IIIA	UNK
131327	131327	131327	NRX_MEW5835426.1	NRX_MEE1135994.1	31.12128146453089	437	31.12128146453089	437	I	Ia	III		I	IA	IIIA	UNK
131328	131328	131328	NRX_MEW5835426.1	NRX_HJJ87703.1	30.89244851258581	437	30.89244851258581	437	I	Ia	III		I	IA	IIIA	UNK
131329	131329	131329	NRX_MEW5835426.1	NRX_MBR4987756.1	32.265446224256294	437	32.265446224256294	437	I	Ia	III		I	IA	IIIA	UNK
131330	131330	131330	NRX_MEW5835426.1	NRX_MBO5431380.1	27.91762013729977	437	27.91762013729977	437	I	Ia	III		I	IA	IIIA	UNK
131331	131331	131331	NRX_MEW5835426.1	NRX_MEM2899514.1	31.80778032036613	437	31.80778032036613	437	I	Ia	RLP		I	IA	RLP	UNK
131332	131332	131332	NRX_MEW5835426.1	NRX_MEM2902033.1	30.66361556064073	437	30.66361556064073	437	I	Ia	RLP		I	IA	RLP	UNK
131333	131333	131333	NRX_MEW5835426.1	NRX_HLD86243.1	32.036613272311214	437	32.036613272311214	437	I	Ia	VII		I	IA	III-Like	UNK
131334	131334	131334	NRX_MEW5835426.1	NRX_OHA55814.1	32.036613272311214	437	32.036613272311214	437	I	Ia	VII	None	I	IA	III-Like	UNK
131335	131335	131335	NRX_MEW5835426.1	NRX_KKT20824.1	30.66361556064073	437	30.66361556064073	437	I	Ia	VII	None	I	IA	III-Like	UNK
131336	131336	131336	NRX_MEW5835426.1	NRX_MFA4937338.1	32.265446224256294	437	32.265446224256294	437	I	Ia	VII	None	I	IA	III-Like	UNK
131337	131337	131337	NRX_MEW5835426.1	NRX_OGG32692.1	33.40961098398169	437	33.40961098398169	437	I	Ia	VII		I	IA	III-Like	UNK
131338	131338	131338	NRX_MEW5835426.1	WIN_OGG32692.1	33.40961098398169	437	33.40961098398169	437	I	Ia	VII	None	I	IA	III-Like	UNK
131339	131339	131339	NRX_MEW5835426.1	NRX_OGG07007.1	32.494279176201374	437	32.494279176201374	437	I	Ia	VII		I	IA	III-Like	UNK
131340	131340	131340	NRX_MEW5835426.1	NRX_VDD88793.1	32.723112128146454	437	32.723112128146454	437	I	Ia	VII		I	IA	III-Like	UNK
131341	131341	131341	NRX_MEW5835426.1	NRX_VDD88965.1	34.09610983981693	437	34.09610983981693	437	I	Ia	VII		I	IA	III-Like	UNK
131342	131342	131342	NRX_MEW5835426.1	NRX_VDD88973.1	35.24027459954233	437	35.24027459954233	437	I	Ia	VII		I	IA	III-Like	UNK
131343	131343	131343	NRX_MEW5835426.1	NRX_MCL4338635.1	32.494279176201374	437	32.494279176201374	437	I	Ia	VII		I	IA	III-Like	UNK
131344	131344	131344	NRX_MEW5835426.1	NRX_MCJ7739747.1	33.18077803203661	437	33.18077803203661	437	I	Ia	VII	None	I	IA	III-Like	UNK
131345	131345	131345	NRX_MEW5835426.1	NRX_MEK9169501.1	32.723112128146454	437	32.723112128146454	437	I	Ia	VII		I	IA	III-Like	UNK
131346	131346	131346	NRX_MEW5835426.1	WIN_KKQ35513.1	31.35011441647597	437	31.35011441647597	437	I	Ia	VII	None	I	IA	III-Like	UNK
131347	131347	131347	NRX_MEW5835426.1	NRX_HLC22213.1	33.40961098398169	437	33.40961098398169	437	I	Ia	VII	None	I	IA	III-Like	UNK
131348	131348	131348	NRX_MEW5835426.1	NRX_PXY71499.1	32.036613272311214	437	32.036613272311214	437	I	Ia	VII		I	IA	III-Like	UNK
131349	131349	131349	NRX_MEW5835426.1	NRX_MCR4327200.1	32.951945080091534	437	32.951945080091534	437	I	Ia	VII		I	IA	III-Like	UNK
131350	131350	131350	NRX_MEW5835426.1	NRX_MDP3966539.1	31.35011441647597	437	31.35011441647597	437	I	Ia	VII		I	IA	III-Like	UNK
131351	131351	131351	NRX_MEW5835426.1	NRX_PJE81203.1	31.35011441647597	437	31.35011441647597	437	I	Ia	VII		I	IA	III-Like	UNK
131352	131352	131352	NRX_MEW5835426.1	NRX_VDD89159.1	31.57894736842105	437	31.57894736842105	437	I	Ia	VII	None	I	IA	III-Like	UNK
131353	131353	131353	NRX_MEW5835426.1	NRX_KHO55404.1	31.35011441647597	437	31.35011441647597	437	I	Ia	VII		I	IA	III-Like	UNK
131354	131354	131354	NRX_MEW5835426.1	NRX_VDD88826.1	31.57894736842105	437	31.57894736842105	437	I	Ia	VII		I	IA	III-Like	UNK
131355	131355	131355	NRX_MEW5835426.1	NRX_VDD89189.1	30.89244851258581	437	30.89244851258581	437	I	Ia	VII	None	I	IA	III-Like	UNK
131356	131356	131356	NRX_MEW5835426.1	NRX_MEK6926272.1	32.494279176201374	437	32.494279176201374	437	I	Ia	VII		I	IA	III-Like	UNK
131357	131357	131357	NRX_MEW5835426.1	NRX_MEK6890929.1	32.036613272311214	437	32.036613272311214	437	I	Ia	VII	None	I	IA	III-Like	UNK
131358	131358	131358	NRX_MEW5835426.1	NRX_VDD88768.1	30.89244851258581	437	30.89244851258581	437	I	Ia	VII	None	I	IA	III-Like	UNK
131359	131359	131359	NRX_MEW5835426.1	NRX_MDP2628461.1	31.57894736842105	437	31.57894736842105	437	I	Ia	VII		I	IA	III-Like	UNK
131360	131360	131360	NRX_MEW5835426.1	NRX_VDD88875.1	32.265446224256294	437	32.265446224256294	437	I	Ia	VII		I	IA	III-Like	UNK
131361	131361	131361	NRX_MEW5835426.1	NRX_MBS3091898.1	32.494279176201374	437	32.494279176201374	437	I	Ia	VII		I	IA	III-Like	UNK
131362	131362	131362	NRX_MEW5835426.1	NRX_MBT3323876.1	30.205949656750576	437	30.205949656750576	437	I	Ia	VII		I	IA	III-Like	UNK
131363	131363	131363	NRX_MEW5835426.1	NRX_MAF89555.1	31.57894736842105	437	31.57894736842105	437	I	Ia	VII	None	I	IA	III-Like	UNK
131364	131364	131364	NRX_MEW5835426.1	NRX_HIK01242.1	31.35011441647597	437	31.35011441647597	437	I	Ia	VII	None	I	IA	III-Like	UNK
131365	131365	131365	NRX_MEW5835426.1	NRX_MBS3100179.1	31.35011441647597	437	31.35011441647597	437	I	Ia	VII	None	I	IA	III-Like	UNK
131366	131366	131366	NRX_MEW5835426.1	NRX_MAG02838.1	32.494279176201374	437	32.494279176201374	437	I	Ia	VII		I	IA	III-Like	UNK
131367	131367	131367	NRX_MEW5835426.1	NRX_HJO15079.1	31.80778032036613	437	31.80778032036613	437	I	Ia	VII	None	I	IA	III-Like	UNK
131368	131368	131368	NRX_MEW5835426.1	NRX_MAH07081.1	30.89244851258581	437	30.89244851258581	437	I	Ia	VII		I	IA	III-Like	UNK
131369	131369	131369	NRX_MEW5835426.1	NRX_VDD88862.1	32.265446224256294	437	32.265446224256294	437	I	Ia	VII		I	IA	III-Like	UNK
131370	131370	131370	NRX_MEW5835426.1	NRX_VDD88659.1	32.723112128146454	437	32.723112128146454	437	I	Ia	VII		I	IA	III-Like	UNK
131371	131371	131371	NRX_MEW5835426.1	NRX_MDD3474673.1	30.434782608695656	437	30.434782608695656	437	I	Ia	VII		I	IA	III-Like	UNK
131372	131372	131372	NRX_MEW5835426.1	NRX_HRY22244.1	32.494279176201374	437	32.494279176201374	437	I	Ia	VII		I	IA	III-Like	UNK
131373	131373	131373	NRX_MEW5835426.1	WIN_KKP92735.1	30.66361556064073	437	30.66361556064073	437	I	Ia	VII	None	I	IA	III-Like	UNK
131374	131374	131374	NRX_MEW5835426.1	NRX_KKQ17864.1	30.205949656750576	437	30.205949656750576	437	I	Ia	VII		I	IA	III-Like	UNK
131375	131375	131375	NRX_MEW5835426.1	NRX_VDD88993.1	31.35011441647597	437	31.35011441647597	437	I	Ia	VII		I	IA	III-Like	UNK
131376	131376	131376	NRX_MEW5835426.1	NRX_MDD4382386.1	32.265446224256294	437	32.265446224256294	437	I	Ia	VII		I	IA	III-Like	UNK
131377	131377	131377	NRX_MEW5835426.1	NRX_HOV29529.1	31.12128146453089	437	31.12128146453089	437	I	Ia	VII		I	IA	III-Like	UNK
131378	131378	131378	NRX_MEW5835426.1	NRX_HOV34894.1	30.89244851258581	437	30.89244851258581	437	I	Ia	VII		I	IA	III-Like	UNK
131379	131379	131379	NRX_MEW5835426.1	NRX_VDD88857.1	32.723112128146454	437	32.723112128146454	437	I	Ia	VII		I	IA	III-Like	UNK
131380	131380	131380	NRX_MEW5835426.1	NRX_MDY0096753.1	32.723112128146454	437	32.723112128146454	437	I	Ia	VII		I	IA	III-Like	UNK
131381	131381	131381	NRX_MEW5835426.1	NRX_NLE30713.1	31.35011441647597	437	31.35011441647597	437	I	Ia	VII		I	IA	III-Like	UNK
131382	131382	131382	NRX_MEW5835426.1	NRX_KKP44747.1	31.80778032036613	437	31.80778032036613	437	I	Ia	VII		I	IA	III-Like	UNK
131383	131383	131383	NRX_MEW5835426.1	NRX_WP_078381303.1	22.19679633867277	437	22.19679633867277	437	I	Ia	RLP		I	IA	RLP	UNK
131384	131384	131384	NRX_MEW5835426.1	NRX_WP_374719201.1	24.25629290617849	437	24.25629290617849	437	I	Ia	RLP		I	IA	RLP	UNK
131385	131385	131385	NRX_MEW5835426.1	NRX_WP_026559955.1	24.25629290617849	437	24.25629290617849	437	I	Ia	RLP		I	IA	RLP	UNK
131386	131386	131386	NRX_MEW5835426.1	NRX_WP_192472668.1	23.569794050343248	437	23.569794050343248	437	I	Ia	RLP		I	IA	RLP	UNK
131387	131387	131387	NRX_MEW5835426.1	NRX_WP_265407841.1	24.02745995423341	437	24.02745995423341	437	I	Ia	RLP		I	IA	RLP	UNK
131388	131388	131388	NRX_MEW5835426.1	NRX_WP_277616894.1	21.96796338672769	437	21.96796338672769	437	I	Ia	RLP		I	IA	RLP	UNK
131389	131389	131389	NRX_MEW5835426.1	NRX_WP_151624508.1	22.42562929061785	437	22.42562929061785	437	I	Ia	RLP		I	IA	RLP	UNK
131390	131390	131390	NRX_MEW5835426.1	NRX_PJM64848.1	22.88329519450801	437	22.88329519450801	437	I	Ia	RLP		I	IA	RLP	UNK
131391	131391	131391	NRX_MEW5835426.1	NRX_WP_308825688.1	23.569794050343248	437	23.569794050343248	437	I	Ia	RLP		I	IA	RLP	UNK
131392	131392	131392	NRX_MEW5835426.1	NRX_WP_289236248.1	24.02745995423341	437	24.02745995423341	437	I	Ia	RLP		I	IA	RLP	UNK
131393	131393	131393	NRX_MEW5835426.1	NRX_WP_232773467.1	25.400457665903893	437	25.400457665903893	437	I	Ia	RLP		I	IA	RLP	UNK
131394	131394	131394	NRX_MEW5835426.1	NRX_WP_122908852.1	24.94279176201373	437	24.94279176201373	437	I	Ia	RLP		I	IA	RLP	UNK
131395	131395	131395	NRX_MEW5835426.1	NRX_WP_090738885.1	23.79862700228833	437	23.79862700228833	437	I	Ia	RLP		I	IA	RLP	UNK
131396	131396	131396	NRX_MEW5835426.1	NRX_WP_214780381.1	20.823798627002287	437	20.823798627002287	437	I	Ia	RLP		I	IA	RLP	UNK
131397	131397	131397	NRX_MEW5835426.1	NRX_WP_235388573.1	25.400457665903893	437	25.400457665903893	437	I	Ia	RLP		I	IA	RLP	UNK
131398	131398	131398	NRX_MEW5835426.1	NRX_MDO5438424.1	23.112128146453088	437	23.112128146453088	437	I	Ia	RLP		I	IA	RLP	UNK
131399	131399	131399	NRX_MEW5835426.1	NRX_TAH74812.1	23.79862700228833	437	23.79862700228833	437	I	Ia	RLP		I	IA	RLP	UNK
131400	131400	131400	NRX_MEW5835426.1	NRX_MEM1659425.1	26.08695652173913	437	26.08695652173913	437	I	Ia	RLP		I	IA	RLP	UNK
131401	131401	131401	NRX_MEW5835426.1	NRX_NLU48656.1	25.400457665903893	437	25.400457665903893	437	I	Ia	RLP		I	IA	RLP	UNK
131402	131402	131402	NRX_MEW5835426.1	NRX_MCI9136810.1	24.71395881006865	437	24.71395881006865	437	I	Ia	RLP		I	IA	RLP	UNK
131403	131403	131403	NRX_MEW5835426.1	NRX_WP_215871497.1	20.823798627002287	437	20.823798627002287	437	I	Ia	RLP		I	IA	RLP	UNK
131404	131404	131404	NRX_MEW5835426.1	NRX_WP_096624001.1	22.65446224256293	437	22.65446224256293	437	I	Ia	RLP		I	IA	RLP	UNK
131405	131405	131405	NRX_MEW5835426.1	NRX_MCB9790408.1	30.434782608695656	437	30.434782608695656	437	I	Ia	IIβ		I	IA	II/III	UNK
131406	131406	131406	NRX_MEW5835426.1	LIU_23.SF3W	31.35011441647597	437	31.35011441647597	437	I	Ia	IIβ		I	IA	II/III	UNK
131407	131407	131407	NRX_MEW5835426.1	DAV_KKQ04046.1	30.434782608695656	437	30.434782608695656	437	I	Ia	IIβ	None	I	IA	II/III	UNK
131408	131408	131408	NRX_MEW5835426.1	NRX_PKN02430.1	30.434782608695656	437	30.434782608695656	437	I	Ia	IIβ		I	IA	II/III	UNK
131409	131409	131409	NRX_MEW5835426.1	NRX_HNZ70647.1	30.434782608695656	437	30.434782608695656	437	I	Ia	IIβ		I	IA	II/III	UNK
131410	131410	131410	NRX_MEW5835426.1	NRX_MBU1019278.1	30.434782608695656	437	30.434782608695656	437	I	Ia	IIβ		I	IA	II/III	UNK
131411	131411	131411	NRX_MEW5835426.1	NRX_MBT5016249.1	32.723112128146454	437	32.723112128146454	437	I	Ia	IIβ	None	I	IA	II/III	UNK
131412	131412	131412	NRX_MEW5835426.1	NRX_MBI5152259.1	32.494279176201374	437	32.494279176201374	437	I	Ia	IIβ		I	IA	II/III	UNK
131413	131413	131413	NRX_MEW5835426.1	SLO_gwc2_scaffold_145_63	31.35011441647597	437	31.35011441647597	437	I	Ia	IIβ		I	IA	II/III	UNK
131414	131414	131414	NRX_MEW5835426.1	NRX_HOW29833.1	32.723112128146454	437	32.723112128146454	437	I	Ia	IIβ		I	IA	II/III	UNK
131415	131415	131415	NRX_MEW5835426.1	NRX_MEI6058750.1	32.723112128146454	437	32.723112128146454	437	I	Ia	IIβ		I	IA	II/III	UNK
131416	131416	131416	NRX_MEW5835426.1	NRX_MDP3057274.1	33.63844393592677	437	33.63844393592677	437	I	Ia	IIβ		I	IA	II/III	UNK
131417	131417	131417	NRX_MEW5835426.1	NRX_MCX8194436.1	31.35011441647597	437	31.35011441647597	437	I	Ia	IIβ		I	IA	II/III	UNK
131418	131418	131418	NRX_MEW5835426.1	NRX_MDY0386240.1	32.494279176201374	437	32.494279176201374	437	I	Ia	IIβ		I	IA	II/III	UNK
131419	131419	131419	NRX_MEW5835426.1	NRX_WP_091710378.1	32.494279176201374	437	32.494279176201374	437	I	Ia	IIβ		I	IA	II/III	UNK
131420	131420	131420	NRX_MEW5835426.1	NRX_WP_309309100.1	32.951945080091534	437	32.951945080091534	437	I	Ia	IIβ		I	IA	II/III	UNK
131421	131421	131421	NRX_MEW5835426.1	NRX_WP_094228759.1	33.18077803203661	437	33.18077803203661	437	I	Ia	IIβ		I	IA	II/III	UNK
131422	131422	131422	NRX_MEW5835426.1	NRX_WYM79169.1	33.18077803203661	437	33.18077803203661	437	I	Ia	IIβ		I	IA	II/III	UNK
131423	131423	131423	NRX_MEW5835426.1	NRX_WP_321420541.1	33.18077803203661	437	33.18077803203661	437	I	Ia	IIβ		I	IA	II/III	UNK
131424	131424	131424	NRX_MEW5835426.1	NRX_WP_370572219.1	32.951945080091534	437	32.951945080091534	437	I	Ia	IIβ	None	I	IA	II/III	UNK
131425	131425	131425	NRX_MEW5835426.1	NRX_WP_015325294.1	31.80778032036613	437	31.80778032036613	437	I	Ia	IIβ		I	IA	II/III	UNK
131426	131426	131426	NRX_MEW5835426.1	DAV_WP_015325294.1	31.80778032036613	437	31.80778032036613	437	I	Ia	IIβ		I	IA	II/III	UNK
131427	131427	131427	NRX_MEW5835426.1	NRX_WP_091690387.1	31.80778032036613	437	31.80778032036613	437	I	Ia	IIβ		I	IA	II/III	UNK
131428	131428	131428	NRX_MEW5835426.1	NRX_WP_052721353.1	31.80778032036613	437	31.80778032036613	437	I	Ia	IIβ		I	IA	II/III	UNK
131429	131429	131429	NRX_MEW5835426.1	LIU_23.G1BY	31.80778032036613	437	31.80778032036613	437	I	Ia	IIβ		I	IA	II/III	UNK
131430	131430	131430	NRX_MEW5835426.1	NRX_MCD4820966.1	31.80778032036613	437	31.80778032036613	437	I	Ia	IIβ		I	IA	II/III	UNK
131431	131431	131431	NRX_MEW5835426.1	FLA_WP_011500311.1	31.57894736842105	437	31.57894736842105	437	I	Ia	IIβ	None	I	IA	II/III	UNK
131432	131432	131432	NRX_MEW5835426.1	LIU_23.SAD5	33.18077803203661	437	33.18077803203661	437	I	Ia	IIβ		I	IA	II/III	UNK
131433	131433	131433	NRX_MEW5835426.1	DAV_WP_015052263.1	33.18077803203661	437	33.18077803203661	437	I	Ia	IIβ	None	I	IA	II/III	UNK
131434	131434	131434	NRX_MEW5835426.1	NRX_MDK2911551.1	32.265446224256294	437	32.265446224256294	437	I	Ia	IIβ		I	IA	II/III	UNK
131435	131435	131435	NRX_MEW5835426.1	SLO_WP_013897574.1	32.265446224256294	437	32.265446224256294	437	I	Ia	IIβ		I	IA	II/III	UNK
131436	131436	131436	NRX_MEW5835426.1	LIU_23.KSEW	33.18077803203661	437	33.18077803203661	437	I	Ia	IIβ		I	IA	II/III	UNK
131437	131437	131437	NRX_MEW5835426.1	NRX_HNU62209.1	33.63844393592677	437	33.63844393592677	437	I	Ia	IIβ		I	IA	II/III	UNK
131438	131438	131438	NRX_MEW5835426.1	NRX_HNR44918.1	33.63844393592677	437	33.63844393592677	437	I	Ia	IIβ		I	IA	II/III	UNK
131439	131439	131439	NRX_MEW5835426.1	NRX_HQG61700.1	33.40961098398169	437	33.40961098398169	437	I	Ia	IIβ		I	IA	II/III	UNK
131440	131440	131440	NRX_MEW5835426.1	NRX_NPV50413.1	33.63844393592677	437	33.63844393592677	437	I	Ia	IIβ		I	IA	II/III	UNK
131441	131441	131441	NRX_MEW5835426.1	NRX_VVC04594.1	32.951945080091534	437	32.951945080091534	437	I	Ia	IIβ		I	IA	II/III	UNK
131442	131442	131442	NRX_MEW5835426.1	DAV_cg1_0.2_scaffold_107_c_58	31.80778032036613	437	31.80778032036613	437	I	Ia	IIβ		I	IA	II/III	UNK
131443	131443	131443	NRX_MEW5835426.1	DAV_RIFCSPLOWO2_02_FULL_OP11_38_8_rifcsplowo2_02_scaffold_81990_5	33.40961098398169	437	33.40961098398169	437	I	Ia	IIβ		I	IA	II/III	UNK
131444	131444	131444	NRX_MEW5835426.1	NRX_HNQ54695.1	32.723112128146454	437	32.723112128146454	437	I	Ia	IIβ		I	IA	II/III	UNK
131445	131445	131445	NRX_MEW5835426.1	NRX_HPH48302.1	30.89244851258581	437	30.89244851258581	437	I	Ia	IIβ	None	I	IA	II/III	UNK
131446	131446	131446	NRX_MEW5835426.1	LIU_23.PtaU	32.723112128146454	437	32.723112128146454	437	I	Ia	IIβ	None	I	IA	II/III	UNK
131447	131447	131447	NRX_MEW5835426.1	NRX_VDS11196.1	31.57894736842105	437	31.57894736842105	437	I	Ia	IIβ	None	I	IA	II/III	UNK
131448	131448	131448	NRX_MEW5835426.1	NRX_MBB1557554.1	31.12128146453089	437	31.12128146453089	437	I	Ia	IIβ		I	IA	II/III	UNK
131449	131449	131449	NRX_MEW5835426.1	NRX_HOQ78885.1	32.265446224256294	437	32.265446224256294	437	I	Ia	IIβ		I	IA	II/III	UNK
131450	131450	131450	NRX_MEW5835426.1	NRX_NCN51692.1	31.35011441647597	437	31.35011441647597	437	I	Ia	IIβ		I	IA	II/III	UNK
131451	131451	131451	NRX_MEW5835426.1	NRX_VDS11202.1	31.80778032036613	437	31.80778032036613	437	I	Ia	IIβ		I	IA	II/III	UNK
131452	131452	131452	NRX_MEW5835426.1	NRX_MCF7835326.1	31.57894736842105	437	31.57894736842105	437	I	Ia	IIβ		I	IA	II/III	UNK
131453	131453	131453	NRX_MEW5835426.1	NRX_MCX6822947.1	31.12128146453089	437	31.12128146453089	437	I	Ia	IIβ		I	IA	II/III	UNK
131454	131454	131454	NRX_MEW5835426.1	NRX_MFA7298807.1	31.12128146453089	437	31.12128146453089	437	I	Ia	IIβ		I	IA	II/III	UNK
131455	131455	131455	NRX_MEW5835426.1	NRX_MBI5519565.1	28.832951945080094	437	28.832951945080094	437	I	Ia	IIα		I	IA	II	UNK
131456	131456	131456	NRX_MEW5835426.1	NRX_MCK9531522.1	30.66361556064073	437	30.66361556064073	437	I	Ia	IIα		I	IA	II	UNK
131457	131457	131457	NRX_MEW5835426.1	SLO__ANC_1	30.434782608695656	437	30.434782608695656	437	I	Ia	IIα		I	IA	II	UNK
131458	131458	131458	NRX_MEW5835426.1	SLO_WP_110804070.1	29.97711670480549	437	29.97711670480549	437	I	Ia	IIα		I	IA	II	UNK
131459	131459	131459	NRX_MEW5835426.1	FLA_5HQM_A	28.832951945080094	437	28.832951945080094	437	I	Ia	IIα		I	IA	II	UNK
131460	131460	131460	NRX_MEW5835426.1	NRX_WP_114360906.1	29.290617848970253	437	29.290617848970253	437	I	Ia	IIα		I	IA	II	UNK
131461	131461	131461	NRX_MEW5835426.1	NRX_MBI5133021.1	29.51945080091533	437	29.51945080091533	437	I	Ia	IIα		I	IA	II	UNK
131462	131462	131462	NRX_MEW5835426.1	SLO_WP_088518856.1	28.14645308924485	437	28.14645308924485	437	I	Ia	IIα		I	IA	II	UNK
131463	131463	131463	NRX_MEW5835426.1	DAV_WP_088518856.1	28.14645308924485	437	28.14645308924485	437	I	Ia	IIα		I	IA	II	UNK
131464	131464	131464	NRX_MEW5835426.1	NRX_HJO74942.1	28.37528604118993	437	28.37528604118993	437	I	Ia	IIα		I	IA	II	UNK
131465	131465	131465	NRX_MEW5835426.1	NRX_MBT4938900.1	29.061784897025174	437	29.061784897025174	437	I	Ia	IIα		I	IA	II	UNK
131466	131466	131466	NRX_MEW5835426.1	NRX_NCF14810.1	29.061784897025174	437	29.061784897025174	437	I	Ia	IIα		I	IA	II	UNK
131467	131467	131467	NRX_MEW5835426.1	NRX_RKZ47820.1	30.434782608695656	437	30.434782608695656	437	I	Ia	IIα		I	IA	II	UNK
131468	131468	131468	NRX_MEW5835426.1	NRX_HEX5640791.1	30.205949656750576	437	30.205949656750576	437	I	Ia	IIα		I	IA	II	UNK
131469	131469	131469	NRX_MEW5835426.1	NRX_WP_296920089.1	29.97711670480549	437	29.97711670480549	437	I	Ia	IIα		I	IA	II	UNK
131470	131470	131470	NRX_MEW5835426.1	NRX_NEX18522.1	29.97711670480549	437	29.97711670480549	437	I	Ia	IIα		I	IA	II	UNK
131471	131471	131471	NRX_MEW5835426.1	NRX_WP_200253588.1	29.061784897025174	437	29.061784897025174	437	I	Ia	IIα		I	IA	II	UNK
131472	131472	131472	NRX_MEW5835426.1	NRX_QLQ31332.1	28.832951945080094	437	28.832951945080094	437	I	Ia	IIα		I	IA	II	UNK
131473	131473	131473	NRX_MEW5835426.1	NRX_MDO8286434.1	29.290617848970253	437	29.290617848970253	437	I	Ia	IIα	None	I	IA	II	UNK
131474	131474	131474	NRX_MEW5835426.1	NRX_MDA8129486.1	29.061784897025174	437	29.061784897025174	437	I	Ia	IIα		I	IA	II	UNK
131475	131475	131475	NRX_MEW5835426.1	NRX_MBP8148901.1	28.37528604118993	437	28.37528604118993	437	I	Ia	IIα		I	IA	II	UNK
131476	131476	131476	NRX_MEW5835426.1	NRX_WP_264568229.1	29.061784897025174	437	29.061784897025174	437	I	Ia	IIα		I	IA	II	UNK
131477	131477	131477	NRX_MEW5835426.1	NRX_MBV1733048.1	29.51945080091533	437	29.51945080091533	437	I	Ia	IIα		I	IA	II	UNK
131478	131478	131478	NRX_MEW5835426.1	NRX_WP_163056090.1	29.51945080091533	437	29.51945080091533	437	I	Ia	IIα		I	IA	II	UNK
131479	131479	131479	NRX_MEW5835426.1	NRX_MEQ1556314.1	29.51945080091533	437	29.51945080091533	437	I	Ia	IIα		I	IA	II	UNK
131480	131480	131480	NRX_MEW5835426.1	NRX_HEY9147467.1	29.290617848970253	437	29.290617848970253	437	I	Ia	IIα		I	IA	II	UNK
131481	131481	131481	NRX_MEW5835426.1	NRX_NCN88501.1	28.37528604118993	437	28.37528604118993	437	I	Ia	IIα		I	IA	II	UNK
131482	131482	131482	NRX_MEW5835426.1	NRX_WP_226471680.1	29.061784897025174	437	29.061784897025174	437	I	Ia	IIα		I	IA	II	UNK
131483	131483	131483	NRX_MEW5835426.1	NRX_WP_281985681.1	29.51945080091533	437	29.51945080091533	437	I	Ia	IIα		I	IA	II	UNK
131484	131484	131484	NRX_MEW5835426.1	NRX_MDP3537511.1	29.97711670480549	437	29.97711670480549	437	I	Ia	IIα		I	IA	II	UNK
131485	131485	131485	NRX_MEW5835426.1	NRX_WP_226460545.1	28.832951945080094	437	28.832951945080094	437	I	Ia	IIα		I	IA	II	UNK
131486	131486	131486	NRX_MEW5835426.1	NRX_MCZ2174801.1	29.061784897025174	437	29.061784897025174	437	I	Ia	IIα		I	IA	II	UNK
131487	131487	131487	NRX_MEW5835426.1	NRX_WP_066708018.1	29.061784897025174	437	29.061784897025174	437	I	Ia	IIα		I	IA	II	UNK
131488	131488	131488	NRX_MEW5835426.1	NRX_WP_291921769.1	28.60411899313501	437	28.60411899313501	437	I	Ia	IIα		I	IA	II	UNK
131489	131489	131489	NRX_MEW5835426.1	NRX_WP_311099466.1	28.37528604118993	437	28.37528604118993	437	I	Ia	IIα		I	IA	II	UNK
131490	131490	131490	NRX_MEW5835426.1	NRX_MBU1365647.1	29.51945080091533	437	29.51945080091533	437	I	Ia	IIα		I	IA	II	UNK
131491	131491	131491	NRX_MEW5835426.1	NRX_MBK6306014.1	29.74828375286041	437	29.74828375286041	437	I	Ia	IIα		I	IA	II	UNK
131492	131492	131492	NRX_MEW5835426.1	NRX_MDO8811206.1	28.832951945080094	437	28.832951945080094	437	I	Ia	IIα		I	IA	II	UNK
131493	131493	131493	NRX_MEW5835426.1	NRX_WP_314161471.1	28.37528604118993	437	28.37528604118993	437	I	Ia	IIα		I	IA	II	UNK
131494	131494	131494	NRX_MEW5835426.1	NRX_MCW8922829.1	28.37528604118993	437	28.37528604118993	437	I	Ia	IIα		I	IA	II	UNK
131495	131495	131495	NRX_MEW5835426.1	DAV_WP_092620206.1	28.37528604118993	437	28.37528604118993	437	I	Ia	IIα		I	IA	II	UNK
131496	131496	131496	NRX_MEW5835426.1	NRX_MEO1846372.1	27.45995423340961	437	27.45995423340961	437	I	Ia	IIα		I	IA	II	UNK
131497	131497	131497	NRX_MEW5835426.1	NRX_WP_329675521.1	28.832951945080094	437	28.832951945080094	437	I	Ia	IIα		I	IA	II	UNK
131498	131498	131498	NRX_MEW5835426.1	NRX_WP_321324920.1	28.60411899313501	437	28.60411899313501	437	I	Ia	IIα		I	IA	II	UNK
131499	131499	131499	NRX_MEW5835426.1	NRX_MCS5591723.1	28.832951945080094	437	28.832951945080094	437	I	Ia	IIα		I	IA	II	UNK
131500	131500	131500	NRX_MEW5835426.1	NRX_RMG34467.1	28.37528604118993	437	28.37528604118993	437	I	Ia	IIα		I	IA	II	UNK
131501	131501	131501	NRX_MEW5835426.1	NRX_RMH52320.1	28.37528604118993	437	28.37528604118993	437	I	Ia	IIα		I	IA	II	UNK
131502	131502	131502	NRX_MEW5835426.1	NRX_OLP97681.1	28.832951945080094	437	28.832951945080094	437	I	Ia	IIα		I	IA	II	UNK
131503	131503	131503	NRX_MEW5835426.1	SLO_AAQ04822.2	29.290617848970253	437	29.290617848970253	437	I	Ia	IIα		I	IA	II	UNK
131504	131504	131504	NRX_MEW5835426.1	NRX_MFF7397466.1	23.340961098398168	437	23.340961098398168	437	I	Ia	RLP		I	IA	RLP	UNK
131505	131505	131505	NRX_MEW5835426.1	NRX_WP_188937814.1	24.02745995423341	437	24.02745995423341	437	I	Ia	RLP		I	IA	RLP	UNK
131506	131506	131506	NRX_MEW5835426.1	NRX_WP_240574579.1	23.112128146453088	437	23.112128146453088	437	I	Ia	RLP		I	IA	RLP	UNK
131507	131507	131507	NRX_MEW5835426.1	NRX_WP_363715286.1	27.23112128146453	437	27.23112128146453	437	I	Ia	RLP		I	IA	RLP	UNK
131508	131508	131508	NRX_MEW5835426.1	NRX_WP_034851212.1	24.94279176201373	437	24.94279176201373	437	I	Ia	RLP		I	IA	RLP	UNK
131509	131509	131509	NRX_MEW5835426.1	NRX_WP_126139451.1	26.31578947368421	437	26.31578947368421	437	I	Ia	RLP		I	IA	RLP	UNK
131510	131510	131510	NRX_MEW5835426.1	NRX_HEV7254026.1	22.88329519450801	437	22.88329519450801	437	I	Ia	RLP		I	IA	RLP	UNK
131511	131511	131511	NRX_MEW5835426.1	NRX_WP_252890664.1	24.02745995423341	437	24.02745995423341	437	I	Ia	RLP		I	IA	RLP	UNK
131512	131512	131512	NRX_MEW5835426.1	NRX_WP_165100284.1	22.42562929061785	437	22.42562929061785	437	I	Ia	RLP		I	IA	RLP	UNK
131513	131513	131513	NRX_MEW5835426.1	NRX_MDX3926450.1	23.340961098398168	437	23.340961098398168	437	I	Ia	RLP		I	IA	RLP	UNK
131514	131514	131514	NRX_MEW5835426.1	NRX_WP_220355329.1	23.79862700228833	437	23.79862700228833	437	I	Ia	RLP		I	IA	RLP	UNK
131515	131515	131515	NRX_MEW5835426.1	NRX_WP_112907761.1	23.569794050343248	437	23.569794050343248	437	I	Ia	RLP		I	IA	RLP	UNK
131516	131516	131516	NRX_MEW5835426.1	NRX_WP_023830591.1	22.65446224256293	437	22.65446224256293	437	I	Ia	RLP		I	IA	RLP	UNK
131517	131517	131517	NRX_MEW5835426.1	NRX_WP_102225912.1	24.02745995423341	437	24.02745995423341	437	I	Ia	RLP		I	IA	RLP	UNK
131518	131518	131518	NRX_MEW5835426.1	NRX_WP_280940474.1	23.112128146453088	437	23.112128146453088	437	I	Ia	RLP		I	IA	RLP	UNK
131519	131519	131519	NRX_MEW5835426.1	NRX_WP_090486686.1	24.25629290617849	437	24.25629290617849	437	I	Ia	RLP		I	IA	RLP	UNK
131520	131520	131520	NRX_MEW5835426.1	NRX_WP_322827188.1	23.340961098398168	437	23.340961098398168	437	I	Ia	RLP		I	IA	RLP	UNK
131521	131521	131521	NRX_MEW5835426.1	NRX_MCG8345809.1	23.569794050343248	437	23.569794050343248	437	I	Ia	RLP		I	IA	RLP	UNK
131522	131522	131522	NRX_MEW5835426.1	NRX_MDQ4060775.1	20.36613272311213	437	20.36613272311213	437	I	Ia	RLP		I	IA	RLP	UNK
131523	131523	131523	NRX_MEW5835426.1	NRX_WP_114216562.1	18.53546910755149	437	18.53546910755149	437	I	Ia	RLP		I	IA	RLP	UNK
131524	131524	131524	NRX_MEW5835426.1	NRX_WP_375565544.1	19.908466819221967	437	19.908466819221967	437	I	Ia	RLP		I	IA	RLP	UNK
131525	131525	131525	NRX_MEW5835426.1	NRX_HET6234868.1	18.07780320366133	437	18.07780320366133	437	I	Ia	RLP		I	IA	RLP	UNK
131526	131526	131526	NRX_MEW5835426.1	NRX_WP_316977968.1	17.84897025171625	437	17.84897025171625	437	I	Ia	RLP		I	IA	RLP	UNK
131527	131527	131527	NRX_MEW5835426.1	NRX_MDQ1370449.1	17.162471395881006	437	17.162471395881006	437	I	Ia	RLP		I	IA	RLP	UNK
131528	131528	131528	NRX_MEW5835426.1	NRX_WP_008601451.1	18.306636155606405	437	18.306636155606405	437	I	Ia	RLP		I	IA	RLP	UNK
131529	131529	131529	NRX_MEW5835426.1	NRX_WP_295780589.1	18.07780320366133	437	18.07780320366133	437	I	Ia	RLP		I	IA	RLP	UNK
131530	131530	131530	NRX_MEW5835426.1	NRX_CAE8627703.1	31.35011441647597	437	31.35011441647597	437	I	Ia	IIα		I	IA	II	UNK
131531	131531	131531	NRX_MCX7897450.1	NRX_WP_077278557.1	91.07551487414187	437	91.07551487414187	437	I	Ia	I	Ia	I	IA	I	IA
131532	131532	131532	NRX_MCX7897450.1	NRX_WP_238619449.1	92.44851258581237	437	92.44851258581237	437	I	Ia	I	Ia	I	IA	I	IA
131533	131533	131533	NRX_MCX7897450.1	NRX_MCC0029350.1	87.87185354691076	437	87.87185354691076	437	I	Ia	I	Ia	I	IA	I	IA
131534	131534	131534	NRX_MCX7897450.1	DEP_WP_136865895.1	88.78718535469108	437	88.78718535469108	437	I	Ia	I	Ia	I	IA	I	IA
131535	131535	131535	NRX_MCX7897450.1	DEP_WP_162085967.1	86.2700228832952	437	86.2700228832952	437	I	Ia	I	Ia	I	IA	I	IA
131536	131536	131536	NRX_MCX7897450.1	ENV_VAY88540.1	86.49885583524028	437	86.49885583524028	437	I	Ia	I	Ia	I	IA	I	IA
131537	131537	131537	NRX_MCX7897450.1	NRX_MDD5390999.1	86.49885583524028	437	86.49885583524028	437	I	Ia	I	Ia	I	IA	I	IA
131538	131538	131538	NRX_MCX7897450.1	NRX_WP_072791919.1	88.32951945080092	437	88.32951945080092	437	I	Ia	I	Ia	I	IA	I	IA
131539	131539	131539	NRX_MCX7897450.1	NRX_WP_239250351.1	86.49885583524028	437	86.49885583524028	437	I	Ia	I	Ia	I	IA	I	IA
131540	131540	131540	NRX_MCX7897450.1	NRX_NBQ67661.1	87.18535469107552	437	87.18535469107552	437	I	Ia	I	Ia	I	IA	I	IA
131541	131541	131541	NRX_MCX7897450.1	NRX_WP_295624439.1	86.49885583524028	437	86.49885583524028	437	I	Ia	I	Ia	I	IA	I	IA
131542	131542	131542	NRX_MCX7897450.1	NRX_MBT3457878.1	82.6086956521739	437	82.6086956521739	437	I	Ia	I	Ia	I	IA	I	IA
131543	131543	131543	NRX_MCX7897450.1	NRX_HGX93486.1	83.52402745995423	437	83.52402745995423	437	I	Ia	I	Ia	I	IA	I	IA
131544	131544	131544	NRX_MCX7897450.1	NRX_Q9XD77.1	89.24485125858124	437	89.24485125858124	437	I	Ia	I	Ia	I	IA	I	IA
131545	131545	131545	NRX_MCX7897450.1	NRX_MDA8364520.1	84.66819221967964	437	84.66819221967964	437	I	Ia	I	Ia	I	IA	I	IA
131546	131546	131546	NRX_MCX7897450.1	NRX_WP_306006417.1	83.06636155606407	437	83.06636155606407	437	I	Ia	I	Ia	I	IA	I	IA
131547	131547	131547	NRX_MCX7897450.1	SLO_TSA10292.1	84.89702517162472	437	84.89702517162472	437	I	Ia	I	Ia	I	IA	I	IA
131548	131548	131548	NRX_MCX7897450.1	NRX_MEO9895255.1	79.40503432494279	437	79.40503432494279	437	I	Ia	I	Ia	I	IA	I	IA
131549	131549	131549	NRX_MCX7897450.1	NRX_WP_368999275.1	81.6933638443936	437	81.6933638443936	437	I	Ia	I	Ia	I	IA	I	IA
131550	131550	131550	NRX_MCX7897450.1	NRX_MCB9993156.1	83.06636155606407	437	83.06636155606407	437	I	Ia	I	Ia	I	IA	I	IA
131551	131551	131551	NRX_MCX7897450.1	NRX_WP_132695486.1	82.37986270022884	437	82.37986270022884	437	I	Ia	I	Ia	I	IA	I	IA
131552	131552	131552	NRX_MCX7897450.1	NRX_WP_346913608.1	80.54919908466819	437	80.54919908466819	437	I	Ia	I	Ia	I	IA	I	IA
131553	131553	131553	NRX_MCX7897450.1	NRX_WP_153116297.1	78.48970251716247	437	78.48970251716247	437	I	Ia	I	Ia	I	IA	I	IA
131554	131554	131554	NRX_MCX7897450.1	NRX_WP_323356912.1	79.63386727688787	437	79.63386727688787	437	I	Ia	I	Ia	I	IA	I	IA
131555	131555	131555	NRX_MCX7897450.1	NRX_MEY4806098.1	80.09153318077803	437	80.09153318077803	437	I	Ia	I	Ia	I	IA	I	IA
131556	131556	131556	NRX_MCX7897450.1	NRX_MEB3334733.1	79.40503432494279	437	79.40503432494279	437	I	Ia	I	Ia	I	IA	I	IA
131557	131557	131557	NRX_MCX7897450.1	NRX_WP_288915886.1	79.86270022883295	437	79.86270022883295	437	I	Ia	I	Ia	I	IA	I	IA
131558	131558	131558	NRX_MCX7897450.1	NRX_WP_011825472.1	80.54919908466819	437	80.54919908466819	437	I	Ia	I	Ia	I	IA	I	IA
131559	131559	131559	NRX_MCX7897450.1	NRX_HKJ10054.1	79.63386727688787	437	79.63386727688787	437	I	Ia	I	Ia	I	IA	I	IA
131560	131560	131560	NRX_MCX7897450.1	NRX_MEA3405434.1	80.32036613272311	437	80.32036613272311	437	I	Ia	I	Ia	I	IA	I	IA
131561	131561	131561	NRX_MCX7897450.1	DEP_RME00383.1	72.08237986270024	437	72.08237986270024	437	I	Ia	I	If	I	IA	I	UNK
131562	131562	131562	NRX_MCX7897450.1	SLO_RME00383.1	72.08237986270024	437	72.08237986270024	437	I	Ia	I	If	I	IA	I	UNK
131563	131563	131563	NRX_MCX7897450.1	NRX_RME00383.1	72.08237986270024	437	72.08237986270024	437	I	Ia	I	If	I	IA	I	UNK
131564	131564	131564	NRX_MCX7897450.1	DEP_HHL73736.1	71.85354691075516	437	71.85354691075516	437	I	Ia	I	If	I	IA	I	UNK
131565	131565	131565	NRX_MCX7897450.1	NRX_HHL73736.1	71.85354691075516	437	71.85354691075516	437	I	Ia	I	If	I	IA	I	UNK
131566	131566	131566	NRX_MCX7897450.1	NRX_HFB68562.1	70.93821510297484	437	70.93821510297484	437	I	Ia	I	If	I	IA	I	UNK
131567	131567	131567	NRX_MCX7897450.1	DEP_HFB68562.1	70.93821510297484	437	70.93821510297484	437	I	Ia	I	If	I	IA	I	UNK
131568	131568	131568	NRX_MCX7897450.1	DEP_RMG64267.1	71.85354691075516	437	71.85354691075516	437	I	Ia	I	If	I	IA	I	UNK
131569	131569	131569	NRX_MCX7897450.1	NRX_RMG64267.1	71.85354691075516	437	71.85354691075516	437	I	Ia	I	If	I	IA	I	UNK
131570	131570	131570	NRX_MCX7897450.1	SLO_RMG64267.1	71.85354691075516	437	71.85354691075516	437	I	Ia	I	If	I	IA	I	UNK
131571	131571	131571	NRX_MCX7897450.1	NRX_RMI14042.1	72.08237986270024	437	72.08237986270024	437	I	Ia	I	If	I	IA	I	UNK
131572	131572	131572	NRX_MCX7897450.1	NRX_MBI3151404.1	67.04805491990847	437	67.04805491990847	437	I	Ia	I	If	I	IA	I	UNK
131573	131573	131573	NRX_MCX7897450.1	NRX_MBI5823814.1	66.5903890160183	437	66.5903890160183	437	I	Ia	I	If	I	IA	I	UNK
131574	131574	131574	NRX_MCX7897450.1	NRX_MEK6752144.1	66.36155606407323	437	66.36155606407323	437	I	Ia	I	If	I	IA	I	UNK
131575	131575	131575	NRX_MCX7897450.1	NRX_MBI5351070.1	66.13272311212815	437	66.13272311212815	437	I	Ia	I	If	I	IA	I	UNK
131576	131576	131576	NRX_MCX7897450.1	NRX_MBI5946431.1	66.5903890160183	437	66.5903890160183	437	I	Ia	I	If	I	IA	I	UNK
131577	131577	131577	NRX_MCX7897450.1	NRX_MEW6403232.1	65.67505720823799	437	65.67505720823799	437	I	Ia	I	If	I	IA	I	UNK
131578	131578	131578	NRX_MCX7897450.1	NRX_MDP1545403.1	65.90389016018307	437	65.90389016018307	437	I	Ia	I	If	I	IA	I	UNK
131579	131579	131579	NRX_MCX7897450.1	NRX_MBI5347960.1	66.81922196796339	437	66.81922196796339	437	I	Ia	I	If	I	IA	I	UNK
131580	131580	131580	NRX_MCX7897450.1	NRX_MBI5081002.1	66.81922196796339	437	66.81922196796339	437	I	Ia	I	If	I	IA	I	UNK
131581	131581	131581	NRX_MCX7897450.1	NRX_MBI5053297.1	66.5903890160183	437	66.5903890160183	437	I	Ia	I	If	I	IA	I	UNK
131582	131582	131582	NRX_MCX7897450.1	NRX_NOX62764.1	67.27688787185355	437	67.27688787185355	437	I	Ia	I	If	I	IA	I	UNK
131583	131583	131583	NRX_MCX7897450.1	NRX_HID51147.1	66.5903890160183	437	66.5903890160183	437	I	Ia	I	If	I	IA	I	UNK
131584	131584	131584	NRX_MCX7897450.1	SLO_RME84037.1	67.50572082379863	437	67.50572082379863	437	I	Ia	I	If	I	IA	I	UNK
131585	131585	131585	NRX_MCX7897450.1	DEP_RME84037.1	67.50572082379863	437	67.50572082379863	437	I	Ia	I	If	I	IA	I	UNK
131586	131586	131586	NRX_MCX7897450.1	NRX_RME84037.1	67.50572082379863	437	67.50572082379863	437	I	Ia	I	If	I	IA	I	UNK
131587	131587	131587	NRX_MCX7897450.1	SLO_RME08239.1	63.84439359267735	437	63.84439359267735	437	I	Ia	I	If	I	IA	I	UNK
131588	131588	131588	NRX_MCX7897450.1	NRX_WP_322342383.1	57.66590389016019	437	57.66590389016019	437	I	Ia	I	Ic	I	IA	I	IC
131589	131589	131589	NRX_MCX7897450.1	NRX_WP_167391111.1	57.43707093821511	437	57.43707093821511	437	I	Ia	I	Ic	I	IA	I	IC
131590	131590	131590	NRX_MCX7897450.1	NRX_WP_352610604.1	57.20823798627003	437	57.20823798627003	437	I	Ia	I	Ic	I	IA	I	IC
131591	131591	131591	NRX_MCX7897450.1	NRX_WP_140642629.1	58.35240274599543	437	58.35240274599543	437	I	Ia	I	Ic	I	IA	I	IC
131592	131592	131592	NRX_MCX7897450.1	NRX_MBA0014200.1	57.89473684210527	437	57.89473684210527	437	I	Ia	I	Ic	I	IA	I	IC
131593	131593	131593	NRX_MCX7897450.1	NRX_WP_040851479.1	58.12356979405035	437	58.12356979405035	437	I	Ia	I	Ic	I	IA	I	IC
131594	131594	131594	NRX_MCX7897450.1	NRX_WP_090415908.1	56.06407322654462	437	56.06407322654462	437	I	Ia	I	Ic	I	IA	I	IC
131595	131595	131595	NRX_MCX7897450.1	NRX_MCW5714308.1	58.58123569794051	437	58.58123569794051	437	I	Ia	I	Ic	I	IA	I	IC
131596	131596	131596	NRX_MCX7897450.1	NRX_WP_295385194.1	56.97940503432495	437	56.97940503432495	437	I	Ia	I	Ic	I	IA	I	IC
131597	131597	131597	NRX_MCX7897450.1	NRX_AQM56373.1	57.20823798627003	437	57.20823798627003	437	I	Ia	I	Id	I	IA	I	ID
131598	131598	131598	NRX_MCX7897450.1	NRX_AVD49850.1	56.2929061784897	437	56.2929061784897	437	I	Ia	I	Id	I	IA	I	ID
131599	131599	131599	NRX_MCX7897450.1	NRX_AEB91214.1	56.97940503432495	437	56.97940503432495	437	I	Ia	I	Id	I	IA	I	ID
131600	131600	131600	NRX_MCX7897450.1	NRX_AYQ93918.1	56.06407322654462	437	56.06407322654462	437	I	Ia	I	Id	I	IA	I	ID
131601	131601	131601	NRX_MCX7897450.1	NRX_QIX03922.1	55.60640732265446	437	55.60640732265446	437	I	Ia	I	Id	I	IA	I	ID
131602	131602	131602	NRX_MCX7897450.1	NRX_AEB39380.1	55.83524027459954	437	55.83524027459954	437	I	Ia	I	Id	I	IA	I	ID
131603	131603	131603	NRX_MCX7897450.1	NRX_AIY31961.1	56.52173913043478	437	56.52173913043478	437	I	Ia	I	Id	I	IA	I	ID
131604	131604	131604	NRX_MCX7897450.1	NRX_AQM56357.1	56.06407322654462	437	56.06407322654462	437	I	Ia	I	Id	I	IA	I	ID
131605	131605	131605	NRX_MCX7897450.1	NRX_AFV95033.1	57.20823798627003	437	57.20823798627003	437	I	Ia	I	Id	I	IA	I	ID
131606	131606	131606	NRX_MCX7897450.1	NRX_AWU59521.1	54.69107551487414	437	54.69107551487414	437	I	Ia	I	Id	I	IA	I	ID
131607	131607	131607	NRX_MCX7897450.1	NRX_AAT78579.1	55.60640732265446	437	55.60640732265446	437	I	Ia	I	Id	I	IA	I	ID
131608	131608	131608	NRX_MCX7897450.1	NRX_AWV54840.1	55.37757437070938	437	55.37757437070938	437	I	Ia	I	Id	I	IA	I	ID
131609	131609	131609	NRX_MCX7897450.1	NRX_WNS68475.1	56.97940503432495	437	56.97940503432495	437	I	Ia	I	Id	I	IA	I	ID
131610	131610	131610	NRX_MCX7897450.1	NRX_AXH06513.1	54.91990846681922	437	54.91990846681922	437	I	Ia	I	Id	I	IA	I	ID
131611	131611	131611	NRX_MCX7897450.1	NRX_ABS20192.1	55.83524027459954	437	55.83524027459954	437	I	Ia	I	Id	I	IA	I	ID
131612	131612	131612	NRX_MCX7897450.1	NRX_BAC06526.1	56.97940503432495	437	56.97940503432495	437	I	Ia	I	Id	I	IA	I	ID
131613	131613	131613	NRX_MCX7897450.1	NRX_WOG34124.1	55.60640732265446	437	55.60640732265446	437	I	Ia	I	Id	I	IA	I	ID
131614	131614	131614	NRX_MCX7897450.1	NRX_AGT98598.1	57.20823798627003	437	57.20823798627003	437	I	Ia	I	Id	I	IA	I	ID
131615	131615	131615	NRX_MCX7897450.1	NRX_AAM45877.1	56.06407322654462	437	56.06407322654462	437	I	Ia	I	Id	I	IA	I	ID
131616	131616	131616	NRX_MCX7897450.1	NRX_AGH25086.1	56.2929061784897	437	56.2929061784897	437	I	Ia	I	Id	I	IA	I	ID
131617	131617	131617	NRX_MCX7897450.1	NRX_UTI93225.1	57.20823798627003	437	57.20823798627003	437	I	Ia	I	Id	I	IA	I	ID
131618	131618	131618	NRX_MCX7897450.1	NRX_ANO81543.1	56.2929061784897	437	56.2929061784897	437	I	Ia	I	Id	I	IA	I	ID
131619	131619	131619	NRX_MCX7897450.1	NRX_ADV39626.1	55.37757437070938	437	55.37757437070938	437	I	Ia	I	Id	I	IA	I	ID
131620	131620	131620	NRX_MCX7897450.1	NRX_AAL46476.1	56.06407322654462	437	56.06407322654462	437	I	Ia	I	Id	I	IA	I	ID
131621	131621	131621	NRX_MCX7897450.1	NRX_VFU06751.1	55.37757437070938	437	55.37757437070938	437	I	Ia	I	Id	I	IA	I	ID
131622	131622	131622	NRX_MCX7897450.1	NRX_WVO00576.1	56.2929061784897	437	56.2929061784897	437	I	Ia	I	Id	I	IA	I	ID
131623	131623	131623	NRX_MCX7897450.1	NRX_AIL33826.1	54.46224256292906	437	54.46224256292906	437	I	Ia	I	Id	I	IA	I	ID
131624	131624	131624	NRX_MCX7897450.1	NRX_UVC57678.1	53.08924485125858	437	53.08924485125858	437	I	Ia	I	Id	I	IA	I	ID
131625	131625	131625	NRX_MCX7897450.1	NRX_AAL11965.1	56.2929061784897	437	56.2929061784897	437	I	Ia	I	Id	I	IA	I	ID
131626	131626	131626	NRX_MCX7897450.1	NRX_ADV75853.1	55.83524027459954	437	55.83524027459954	437	I	Ia	I	Id	I	IA	I	ID
131627	131627	131627	NRX_MCX7897450.1	NRX_AJO68635.1	56.97940503432495	437	56.97940503432495	437	I	Ia	I	Id	I	IA	I	ID
131628	131628	131628	NRX_MCX7897450.1	NRX_ACM42114.1	56.52173913043478	437	56.52173913043478	437	I	Ia	I	Id	I	IA	I	ID
131629	131629	131629	NRX_MCX7897450.1	NRX_ALY33470.1	56.97940503432495	437	56.97940503432495	437	I	Ia	I	Id	I	IA	I	ID
131630	131630	131630	NRX_MCX7897450.1	NRX_QGR10630.1	56.06407322654462	437	56.06407322654462	437	I	Ia	I	Id	I	IA	I	ID
131631	131631	131631	NRX_MCX7897450.1	NRX_BCU08536.1	54.46224256292906	437	54.46224256292906	437	I	Ia	I	Id	I	IA	I	ID
131632	131632	131632	NRX_MCX7897450.1	NRX_AIA82339.1	54.46224256292906	437	54.46224256292906	437	I	Ia	I	Id	I	IA	I	ID
131633	131633	131633	NRX_MCX7897450.1	NRX_AIA82398.1	56.75057208237986	437	56.75057208237986	437	I	Ia	I	Id	I	IA	I	ID
131634	131634	131634	NRX_MCX7897450.1	NRX_ARU83052.1	55.37757437070938	437	55.37757437070938	437	I	Ia	I	Id	I	IA	I	ID
131635	131635	131635	NRX_MCX7897450.1	NRX_AAW22013.1	56.2929061784897	437	56.2929061784897	437	I	Ia	I	Id	I	IA	I	ID
131636	131636	131636	NRX_MCX7897450.1	NRX_ADD71509.1	55.60640732265446	437	55.60640732265446	437	I	Ia	I	Id	I	IA	I	ID
131637	131637	131637	NRX_MCX7897450.1	NRX_ACA52433.1	55.1487414187643	437	55.1487414187643	437	I	Ia	I	Id	I	IA	I	ID
131638	131638	131638	NRX_MCX7897450.1	NRX_ALK87155.1	55.60640732265446	437	55.60640732265446	437	I	Ia	I	Id	I	IA	I	ID
131639	131639	131639	NRX_MCX7897450.1	NRX_AAR83179.1	55.37757437070938	437	55.37757437070938	437	I	Ia	I	Id	I	IA	I	ID
131640	131640	131640	NRX_MCX7897450.1	NRX_QIQ60936.1	54.91990846681922	437	54.91990846681922	437	I	Ia	I	Id	I	IA	I	ID
131641	131641	131641	NRX_MCX7897450.1	NRX_ANC90318.1	55.37757437070938	437	55.37757437070938	437	I	Ia	I	Id	I	IA	I	ID
131642	131642	131642	NRX_MCX7897450.1	NRX_AMR57044.1	54.46224256292906	437	54.46224256292906	437	I	Ia	I	Id	I	IA	I	ID
131643	131643	131643	NRX_MCX7897450.1	NRX_QUE28916.1	56.97940503432495	437	56.97940503432495	437	I	Ia	I	Id	I	IA	I	ID
131644	131644	131644	NRX_MCX7897450.1	NRX_BAC10569.1	56.2929061784897	437	56.2929061784897	437	I	Ia	I	Id	I	IA	I	ID
131645	131645	131645	NRX_MCX7897450.1	NRX_QNL13319.1	51.94508009153318	437	51.94508009153318	437	I	Ia	I	Id	I	IA	I	ID
131646	131646	131646	NRX_MCX7897450.1	NRX_CAJ19668.1	54.23340961098398	437	54.23340961098398	437	I	Ia	I	Id	I	IA	I	ID
131647	131647	131647	NRX_MCX7897450.1	NRX_HMK14367.1	58.12356979405035	437	58.12356979405035	437	I	Ia	I	Ic	I	IA	I	IC
131648	131648	131648	NRX_MCX7897450.1	NRX_HZF24930.1	58.35240274599543	437	58.35240274599543	437	I	Ia	I	Ic	I	IA	I	IC
131649	131649	131649	NRX_MCX7897450.1	NRX_NLG75913.1	59.49656750572082	437	59.49656750572082	437	I	Ia	I	Ic	I	IA	I	IC
131650	131650	131650	NRX_MCX7897450.1	NRX_MBA4168796.1	58.81006864988558	437	58.81006864988558	437	I	Ia	I	Ic	I	IA	I	IC
131651	131651	131651	NRX_MCX7897450.1	NRX_WP_144343955.1	59.7254004576659	437	59.7254004576659	437	I	Ia	I	Ic	I	IA	I	IC
131652	131652	131652	NRX_MCX7897450.1	NRX_WP_126043469.1	57.89473684210527	437	57.89473684210527	437	I	Ia	I	Ic	I	IA	I	IC
131653	131653	131653	NRX_MCX7897450.1	NRX_WP_163152617.1	56.97940503432495	437	56.97940503432495	437	I	Ia	I	Ic	I	IA	I	IC
131654	131654	131654	NRX_MCX7897450.1	NRX_WP_376974839.1	57.43707093821511	437	57.43707093821511	437	I	Ia	I	Ic	I	IA	I	IC
131655	131655	131655	NRX_MCX7897450.1	NRX_WP_315799520.1	58.81006864988558	437	58.81006864988558	437	I	Ia	I	Ic	I	IA	I	IC
131656	131656	131656	NRX_MCX7897450.1	NRX_WP_172787300.1	58.58123569794051	437	58.58123569794051	437	I	Ia	I	Ic	I	IA	I	IC
131657	131657	131657	NRX_MCX7897450.1	NRX_WP_027546249.1	58.12356979405035	437	58.12356979405035	437	I	Ia	I	Ic	I	IA	I	IC
131658	131658	131658	NRX_MCX7897450.1	NRX_WP_254097045.1	58.12356979405035	437	58.12356979405035	437	I	Ia	I	Ic	I	IA	I	IC
131659	131659	131659	NRX_MCX7897450.1	NRX_WP_300257291.1	57.43707093821511	437	57.43707093821511	437	I	Ia	I	Ic	I	IA	I	IC
131660	131660	131660	NRX_MCX7897450.1	NRX_WP_192736926.1	57.66590389016019	437	57.66590389016019	437	I	Ia	I	Ic	I	IA	I	IC
131661	131661	131661	NRX_MCX7897450.1	NRX_HMI11584.1	57.43707093821511	437	57.43707093821511	437	I	Ia	I	Ic	I	IA	I	IC
131662	131662	131662	NRX_MCX7897450.1	NRX_Q07RX1.1	57.66590389016019	437	57.66590389016019	437	I	Ia	I	Ic	I	IA	I	IC
131663	131663	131663	NRX_MCX7897450.1	NRX_WP_107343569.1	59.03890160183066	437	59.03890160183066	437	I	Ia	I	Ic	I	IA	I	IC
131664	131664	131664	NRX_MCX7897450.1	NRX_WP_187392118.1	58.35240274599543	437	58.35240274599543	437	I	Ia	I	Ic	I	IA	I	IC
131665	131665	131665	NRX_MCX7897450.1	NRX_WP_274964748.1	58.35240274599543	437	58.35240274599543	437	I	Ia	I	Ic	I	IA	I	IC
131666	131666	131666	NRX_MCX7897450.1	NRX_WP_085227175.1	59.7254004576659	437	59.7254004576659	437	I	Ia	I	Ic	I	IA	I	IC
131667	131667	131667	NRX_MCX7897450.1	NRX_WP_298434051.1	57.20823798627003	437	57.20823798627003	437	I	Ia	I	Ic	I	IA	I	IC
131668	131668	131668	NRX_MCX7897450.1	NRX_MBI2744575.1	56.06407322654462	437	56.06407322654462	437	I	Ia	I	Ic	I	IA	I	IC
131669	131669	131669	NRX_MCX7897450.1	NRX_MES2088461.1	58.58123569794051	437	58.58123569794051	437	I	Ia	I	Ic	I	IA	I	IC
131670	131670	131670	NRX_MCX7897450.1	NRX_MBL8327563.1	57.20823798627003	437	57.20823798627003	437	I	Ia	I	Ic	I	IA	I	IC
131671	131671	131671	NRX_MCX7897450.1	NRX_TLY65259.1	56.97940503432495	437	56.97940503432495	437	I	Ia	I	Ic	I	IA	I	IC
131672	131672	131672	NRX_MCX7897450.1	NRX_HJW11434.1	56.2929061784897	437	56.2929061784897	437	I	Ia	I	Ic	I	IA	I	IC
131673	131673	131673	NRX_MCX7897450.1	NRX_MEC9199544.1	57.89473684210527	437	57.89473684210527	437	I	Ia	I	Ic	I	IA	I	IC
131674	131674	131674	NRX_MCX7897450.1	NRX_WP_199257767.1	59.03890160183066	437	59.03890160183066	437	I	Ia	I	Ic	I	IA	I	IC
131675	131675	131675	NRX_MCX7897450.1	NRX_MCB1506756.1	57.43707093821511	437	57.43707093821511	437	I	Ia	I	Ic	I	IA	I	IC
131676	131676	131676	NRX_MCX7897450.1	NRX_THK35819.1	58.35240274599543	437	58.35240274599543	437	I	Ia	I	Ic	I	IA	I	IC
131677	131677	131677	NRX_MCX7897450.1	NRX_WP_153408858.1	57.66590389016019	437	57.66590389016019	437	I	Ia	I	Ic	I	IA	I	IC
131678	131678	131678	NRX_MCX7897450.1	NRX_WP_035714483.1	58.12356979405035	437	58.12356979405035	437	I	Ia	I	Ic	I	IA	I	IC
131679	131679	131679	NRX_MCX7897450.1	NRX_MDM0115925.1	58.81006864988558	437	58.81006864988558	437	I	Ia	I	Ic	I	IA	I	IC
131680	131680	131680	NRX_MCX7897450.1	NRX_MBU0604084.1	59.03890160183066	437	59.03890160183066	437	I	Ia	I	Ic	I	IA	I	IC
131681	131681	131681	NRX_MCX7897450.1	NRX_ABM95736.1	58.35240274599543	437	58.35240274599543	437	I	Ia	I	Ic	I	IA	I	IC
131682	131682	131682	NRX_MCX7897450.1	NRX_WP_346772284.1	57.66590389016019	437	57.66590389016019	437	I	Ia	I	Ic	I	IA	I	IC
131683	131683	131683	NRX_MCX7897450.1	NRX_UZH84251.1	58.58123569794051	437	58.58123569794051	437	I	Ia	I	Ic	I	IA	I	IC
131684	131684	131684	NRX_MCX7897450.1	NRX_WP_238120475.1	57.66590389016019	437	57.66590389016019	437	I	Ia	I	Ic	I	IA	I	IC
131685	131685	131685	NRX_MCX7897450.1	NRX_WP_282642597.1	58.35240274599543	437	58.35240274599543	437	I	Ia	I	Ic	I	IA	I	IC
131686	131686	131686	NRX_MCX7897450.1	NRX_WP_226164611.1	56.75057208237986	437	56.75057208237986	437	I	Ia	I	Ic	I	IA	I	IC
131687	131687	131687	NRX_MCX7897450.1	NRX_HEX9094195.1	59.49656750572082	437	59.49656750572082	437	I	Ia	I	Ic	I	IA	I	IC
131688	131688	131688	NRX_MCX7897450.1	NRX_EMF57107.1	60.41189931350115	437	60.41189931350115	437	I	Ia	I	Ie	I	IA	I	IE
131689	131689	131689	NRX_MCX7897450.1	NRX_WP_334573625.1	59.95423340961098	437	59.95423340961098	437	I	Ia	I	Ie	I	IA	I	IE
131690	131690	131690	NRX_MCX7897450.1	NRX_MEV5411309.1	61.78489702517162	437	61.78489702517162	437	I	Ia	I	Ie	I	IA	I	IE
131691	131691	131691	NRX_MCX7897450.1	NRX_MCW2918912.1	60.41189931350115	437	60.41189931350115	437	I	Ia	I	Ie	I	IA	I	IE
131692	131692	131692	NRX_MCX7897450.1	NRX_WP_197013567.1	59.95423340961098	437	59.95423340961098	437	I	Ia	I	Ie	I	IA	I	IE
131693	131693	131693	NRX_MCX7897450.1	NRX_WP_030166954.1	60.18306636155606	437	60.18306636155606	437	I	Ia	I	Ie	I	IA	I	IE
131694	131694	131694	NRX_MCX7897450.1	NRX_WP_378302773.1	59.7254004576659	437	59.7254004576659	437	I	Ia	I	Ie	I	IA	I	IE
131695	131695	131695	NRX_MCX7897450.1	NRX_WP_089313748.1	60.41189931350115	437	60.41189931350115	437	I	Ia	I	Ie	I	IA	I	IE
131696	131696	131696	NRX_MCX7897450.1	NRX_WP_375047124.1	60.18306636155606	437	60.18306636155606	437	I	Ia	I	Ie	I	IA	I	IE
131697	131697	131697	NRX_MCX7897450.1	NRX_WP_347677911.1	59.26773455377574	437	59.26773455377574	437	I	Ia	I	Ie	I	IA	I	IE
131698	131698	131698	NRX_MCX7897450.1	NRX_WP_285496134.1	61.32723112128146	437	61.32723112128146	437	I	Ia	I	Ie	I	IA	I	IE
131699	131699	131699	NRX_MCX7897450.1	NRX_GAA1573910.1	59.95423340961098	437	59.95423340961098	437	I	Ia	I	Ie	I	IA	I	IE
131700	131700	131700	NRX_MCX7897450.1	NRX_WP_192755983.1	61.32723112128146	437	61.32723112128146	437	I	Ia	I	Ie	I	IA	I	IE
131701	131701	131701	NRX_MCX7897450.1	NRX_GAA2757759.1	59.26773455377574	437	59.26773455377574	437	I	Ia	I	Ie	I	IA	I	IE
131702	131702	131702	NRX_MCX7897450.1	NRX_MBI1759374.1	60.41189931350115	437	60.41189931350115	437	I	Ia	I	Ie	I	IA	I	IE
131703	131703	131703	NRX_MCX7897450.1	NRX_WP_256100801.1	58.81006864988558	437	58.81006864988558	437	I	Ia	I	Ie	I	IA	I	IE
131704	131704	131704	NRX_MCX7897450.1	NRX_WP_205873618.1	58.81006864988558	437	58.81006864988558	437	I	Ia	I	Ie	I	IA	I	IE
131705	131705	131705	NRX_MCX7897450.1	NRX_MBS1696583.1	59.03890160183066	437	59.03890160183066	437	I	Ia	I	Ie	I	IA	I	IE
131706	131706	131706	NRX_MCX7897450.1	NRX_WP_069407305.1	57.43707093821511	437	57.43707093821511	437	I	Ia	I	Ie	I	IA	I	IE
131707	131707	131707	NRX_MCX7897450.1	NRX_WP_149373008.1	59.26773455377574	437	59.26773455377574	437	I	Ia	I	Ie	I	IA	I	IE
131708	131708	131708	NRX_MCX7897450.1	NRX_WP_379623944.1	58.12356979405035	437	58.12356979405035	437	I	Ia	I	Ie	I	IA	I	IE
131709	131709	131709	NRX_MCX7897450.1	NRX_HZS20524.1	62.47139588100686	437	62.47139588100686	437	I	Ia	I	Ie	I	IA	I	IE
131710	131710	131710	NRX_MCX7897450.1	NRX_HZS22858.1	61.098398169336384	437	61.098398169336384	437	I	Ia	I	Ie	I	IA	I	IE
131711	131711	131711	NRX_MCX7897450.1	NRX_MBO0772805.1	62.013729977116704	437	62.013729977116704	437	I	Ia	I	Ie	I	IA	I	IE
131712	131712	131712	NRX_MCX7897450.1	NRX_HXZ73503.1	60.86956521739131	437	60.86956521739131	437	I	Ia	I	Ie	I	IA	I	IE
131713	131713	131713	NRX_MCX7897450.1	NRX_HWN59083.1	61.098398169336384	437	61.098398169336384	437	I	Ia	I	Ie	I	IA	I	IE
131714	131714	131714	NRX_MCX7897450.1	NRX_PZS19536.1	61.78489702517162	437	61.78489702517162	437	I	Ia	I	Ie	I	IA	I	IE
131715	131715	131715	NRX_MCX7897450.1	NRX_WP_358071367.1	62.013729977116704	437	62.013729977116704	437	I	Ia	I	Ie	I	IA	I	IE
131716	131716	131716	NRX_MCX7897450.1	NRX_WP_378626454.1	62.013729977116704	437	62.013729977116704	437	I	Ia	I	Ie	I	IA	I	IE
131717	131717	131717	NRX_MCX7897450.1	NRX_WP_067526036.1	60.41189931350115	437	60.41189931350115	437	I	Ia	I	Ie	I	IA	I	IE
131718	131718	131718	NRX_MCX7897450.1	NRX_WP_379449971.1	60.64073226544623	437	60.64073226544623	437	I	Ia	I	Ie	I	IA	I	IE
131719	131719	131719	NRX_MCX7897450.1	NRX_MET7770644.1	62.013729977116704	437	62.013729977116704	437	I	Ia	I	Ie	I	IA	I	IE
131720	131720	131720	NRX_MCX7897450.1	NRX_WP_280430588.1	61.32723112128146	437	61.32723112128146	437	I	Ia	I	Ie	I	IA	I	IE
131721	131721	131721	NRX_MCX7897450.1	NRX_MEV6559784.1	60.64073226544623	437	60.64073226544623	437	I	Ia	I	Ie	I	IA	I	IE
131722	131722	131722	NRX_MCX7897450.1	NRX_WP_357730499.1	62.013729977116704	437	62.013729977116704	437	I	Ia	I	Ie	I	IA	I	IE
131723	131723	131723	NRX_MCX7897450.1	NRX_WP_350909306.1	61.78489702517162	437	61.78489702517162	437	I	Ia	I	Ie	I	IA	I	IE
131724	131724	131724	NRX_MCX7897450.1	NRX_WP_330180730.1	60.41189931350115	437	60.41189931350115	437	I	Ia	I	Ie	I	IA	I	IE
131725	131725	131725	NRX_MCX7897450.1	NRX_WP_036501264.1	61.32723112128146	437	61.32723112128146	437	I	Ia	I	Ie	I	IA	I	IE
131726	131726	131726	NRX_MCX7897450.1	NRX_WP_039782032.1	61.32723112128146	437	61.32723112128146	437	I	Ia	I	Ie	I	IA	I	IE
131727	131727	131727	NRX_MCX7897450.1	NRX_MBV8079534.1	62.70022883295194	437	62.70022883295194	437	I	Ia	I	Ie	I	IA	I	IE
131728	131728	131728	NRX_MCX7897450.1	NRX_HEY2259741.1	58.58123569794051	437	58.58123569794051	437	I	Ia	I	Ie	I	IA	I	IE
131729	131729	131729	NRX_MCX7897450.1	NRX_MBA3328647.1	59.49656750572082	437	59.49656750572082	437	I	Ia	I	Ie	I	IA	I	IE
131730	131730	131730	NRX_MCX7897450.1	NRX_MEJ7891300.1	57.66590389016019	437	57.66590389016019	437	I	Ia	I	Ie	I	IA	I	IE
131731	131731	131731	NRX_MCX7897450.1	NRX_HEX5192110.1	60.18306636155606	437	60.18306636155606	437	I	Ia	I	Ie	I	IA	I	IE
131732	131732	131732	NRX_MCX7897450.1	NRX_HEX8968273.1	62.70022883295194	437	62.70022883295194	437	I	Ia	I	Ie	I	IA	I	IE
131733	131733	131733	NRX_MCX7897450.1	NRX_HZV50021.1	63.1578947368421	437	63.1578947368421	437	I	Ia	I	Ie	I	IA	I	IE
131734	131734	131734	NRX_MCX7897450.1	NRX_MEO8292075.1	60.18306636155606	437	60.18306636155606	437	I	Ia	I	Ie	I	IA	I	IE
131735	131735	131735	NRX_MCX7897450.1	NRX_HEY2667341.1	59.03890160183066	437	59.03890160183066	437	I	Ia	I	Ie	I	IA	I	IE
131736	131736	131736	NRX_MCX7897450.1	NRX_MEX2588264.1	59.7254004576659	437	59.7254004576659	437	I	Ia	I	Ie	I	IA	I	IE
131737	131737	131737	NRX_MCX7897450.1	NRX_WP_317997254.1	59.7254004576659	437	59.7254004576659	437	I	Ia	I	Ie	I	IA	I	IE
131738	131738	131738	NRX_MCX7897450.1	SLO_WP_095045405.1	56.2929061784897	437	56.2929061784897	437	I	Ia	I	Iβ	I	IA	I	I'
131739	131739	131739	NRX_MCX7897450.1	NRX_CUS06078.1	56.2929061784897	437	56.2929061784897	437	I	Ia	I	Iβ	I	IA	I	I'
131740	131740	131740	NRX_MCX7897450.1	NRX_MCW5864629.1	57.20823798627003	437	57.20823798627003	437	I	Ia	I	Iβ	I	IA	I	I'
131741	131741	131741	NRX_MCX7897450.1	LIU_IP.Rifcsp9	59.03890160183066	437	59.03890160183066	437	I	Ia	I	Iβ	I	IA	I	I'
131742	131742	131742	NRX_MCX7897450.1	NRX_OGO46527.1	58.35240274599543	437	58.35240274599543	437	I	Ia	I	Iβ	I	IA	I	I'
131743	131743	131743	NRX_MCX7897450.1	NRX_MBF8283287.1	57.89473684210527	437	57.89473684210527	437	I	Ia	I	Iβ	I	IA	I	I'
131744	131744	131744	NRX_MCX7897450.1	SLO_SR1_18_B1_scaffold_509483_7|SR1_18_Bp1_UNK|SR1_18_Bp1_QB3_181220	58.58123569794051	437	58.58123569794051	437	I	Ia	I	Iβ	I	IA	I	I'
131745	131745	131745	NRX_MCX7897450.1	NRX_MBV8265309.1	58.81006864988558	437	58.81006864988558	437	I	Ia	I	Iβ	I	IA	I	I'
131746	131746	131746	NRX_MCX7897450.1	NRX_MBV8677696.1	59.03890160183066	437	59.03890160183066	437	I	Ia	I	Iβ	I	IA	I	I'
131747	131747	131747	NRX_MCX7897450.1	NRX_MBV8557132.1	58.81006864988558	437	58.81006864988558	437	I	Ia	I	Iβ	I	IA	I	I'
131748	131748	131748	NRX_MCX7897450.1	LIU_IP.SRVP_2	50.57208237986271	437	50.57208237986271	437	I	Ia	I	Iβ	I	IA	I	I'
131749	131749	131749	NRX_MCX7897450.1	NRX_MCC6187578.1	56.2929061784897	437	56.2929061784897	437	I	Ia	I	Iβ	I	IA	I	I'
131750	131750	131750	NRX_MCX7897450.1	LIU_IP.Rifcsp4	58.35240274599543	437	58.35240274599543	437	I	Ia	I	Iβ	I	IA	I	I'
131751	131751	131751	NRX_MCX7897450.1	LIU_IP.Rifcsp3	52.63157894736842	437	52.63157894736842	437	I	Ia	I	Iβ	I	IA	I	I'
131752	131752	131752	NRX_MCX7897450.1	LIU_IP.181221	56.2929061784897	437	56.2929061784897	437	I	Ia	I	Iβ	I	IA	I	I'
131753	131753	131753	NRX_MCX7897450.1	NRX_MBI4670958.1	56.2929061784897	437	56.2929061784897	437	I	Ia	I	Iβ	I	IA	I	I'
131754	131754	131754	NRX_MCX7897450.1	LIU_IP.181220	56.97940503432495	437	56.97940503432495	437	I	Ia	I	Iβ	I	IA	I	I'
131755	131755	131755	NRX_MCX7897450.1	NRX_MBI3914663.1	56.75057208237986	437	56.75057208237986	437	I	Ia	I	Iβ	I	IA	I	I'
131756	131756	131756	NRX_MCX7897450.1	NRX_HJO33789.1	56.2929061784897	437	56.2929061784897	437	I	Ia	I	Iβ	I	IA	I	I'
131757	131757	131757	NRX_MCX7897450.1	NRX_MBU37760.1	55.1487414187643	437	55.1487414187643	437	I	Ia	I	Iβ	I	IA	I	I'
131758	131758	131758	NRX_MCX7897450.1	LIU_IP.MBU3776	56.06407322654462	437	56.06407322654462	437	I	Ia	I	Iβ	I	IA	I	I'
131759	131759	131759	NRX_MCX7897450.1	LIU_IP.Rifcsp2	56.97940503432495	437	56.97940503432495	437	I	Ia	I	Iβ	I	IA	I	I'
131760	131760	131760	NRX_MCX7897450.1	LIU_IP.190301	56.97940503432495	437	56.97940503432495	437	I	Ia	I	Iβ	I	IA	I	I'
131761	131761	131761	NRX_MCX7897450.1	NRX_MBI3361835.1	56.97940503432495	437	56.97940503432495	437	I	Ia	I	Iβ	I	IA	I	I'
131762	131762	131762	NRX_MCX7897450.1	LIU_IP.GD2017	58.35240274599543	437	58.35240274599543	437	I	Ia	I	Iβ	I	IA	I	I'
131763	131763	131763	NRX_MCX7897450.1	NRX_MDZ7267510.1	56.52173913043478	437	56.52173913043478	437	I	Ia	I	Iβ	I	IA	I	I'
131764	131764	131764	NRX_MCX7897450.1	NRX_MBX3057595.1	57.43707093821511	437	57.43707093821511	437	I	Ia	I	Iβ	I	IA	I	I'
131765	131765	131765	NRX_MCX7897450.1	NRX_HUM70947.1	56.52173913043478	437	56.52173913043478	437	I	Ia	I	Iβ	I	IA	I	I'
131766	131766	131766	NRX_MCX7897450.1	NRX_HRQ41472.1	56.75057208237986	437	56.75057208237986	437	I	Ia	I	Iβ	I	IA	I	I'
131767	131767	131767	NRX_MCX7897450.1	NRX_MEI2612278.1	55.37757437070938	437	55.37757437070938	437	I	Ia	I	Iβ	I	IA	I	I'
131768	131768	131768	NRX_MCX7897450.1	NRX_MBP8001947.1	55.37757437070938	437	55.37757437070938	437	I	Ia	I	Iβ	I	IA	I	I'
131769	131769	131769	NRX_MCX7897450.1	SLO_MBE2202408.1	55.37757437070938	437	55.37757437070938	437	I	Ia	I	Iβ	I	IA	I	I'
131770	131770	131770	NRX_MCX7897450.1	LIU_IP.321A	56.06407322654462	437	56.06407322654462	437	I	Ia	I	Iβ	I	IA	I	I'
131771	131771	131771	NRX_MCX7897450.1	NRX_MCB8928087.1	55.83524027459954	437	55.83524027459954	437	I	Ia	I	Iβ	I	IA	I	I'
131772	131772	131772	NRX_MCX7897450.1	NRX_MBK7897396.1	55.37757437070938	437	55.37757437070938	437	I	Ia	I	Iβ	I	IA	I	I'
131773	131773	131773	NRX_MCX7897450.1	NRX_MEZ4590240.1	55.60640732265446	437	55.60640732265446	437	I	Ia	I	Iβ	I	IA	I	I'
131774	131774	131774	NRX_MCX7897450.1	NRX_MBK8901421.1	55.83524027459954	437	55.83524027459954	437	I	Ia	I	Iβ	I	IA	I	I'
131775	131775	131775	NRX_MCX7897450.1	NRX_MCA9954536.1	55.60640732265446	437	55.60640732265446	437	I	Ia	I	Iβ	I	IA	I	I'
131776	131776	131776	NRX_MCX7897450.1	NRX_MCC6604233.1	56.2929061784897	437	56.2929061784897	437	I	Ia	I	Iβ	I	IA	I	I'
131777	131777	131777	NRX_MCX7897450.1	NRX_MBK7914972.1	55.83524027459954	437	55.83524027459954	437	I	Ia	I	Iβ	I	IA	I	I'
131778	131778	131778	NRX_MCX7897450.1	NRX_HFC12553.1	55.1487414187643	437	55.1487414187643	437	I	Ia	I	Iβ	I	IA	I	I'
131779	131779	131779	NRX_MCX7897450.1	SLO_HFC12553.1	55.1487414187643	437	55.1487414187643	437	I	Ia	I	Iβ	I	IA	I	I'
131780	131780	131780	NRX_MCX7897450.1	NRX_MCA9951702.1	56.2929061784897	437	56.2929061784897	437	I	Ia	I	Iβ	I	IA	I	I'
131781	131781	131781	NRX_MCX7897450.1	SLO_RMF31056.1	56.52173913043478	437	56.52173913043478	437	I	Ia	I	Iβ	I	IA	I	I'
131782	131782	131782	NRX_MCX7897450.1	NRX_WP_264843211.1	57.20823798627003	437	57.20823798627003	437	I	Ia	I	Iβ	I	IA	I	I'
131783	131783	131783	NRX_MCX7897450.1	SLO_B_1_S1_170907_scaffold_241187_5|GD2017_1_B_1_S1_170907_UNK|GD2017_1_B_1_S1_Biohub_170907	62.24256292906178	437	62.24256292906178	437	I	Ia	I	Iβ	I	IA	I	I'
131784	131784	131784	NRX_MCX7897450.1	NRX_MBI4514075.1	62.013729977116704	437	62.013729977116704	437	I	Ia	I	Iβ	I	IA	I	I'
131785	131785	131785	NRX_MCX7897450.1	NRX_HTR20940.1	61.556064073226544	437	61.556064073226544	437	I	Ia	I	Iβ	I	IA	I	I'
131786	131786	131786	NRX_MCX7897450.1	NRX_MDR7578424.1	59.95423340961098	437	59.95423340961098	437	I	Ia	I	Iγ	I	IA	I	I''
131787	131787	131787	NRX_MCX7897450.1	LIU_IDP.Ga0105160	59.95423340961098	437	59.95423340961098	437	I	Ia	I	Iγ	I	IA	I	I''
131788	131788	131788	NRX_MCX7897450.1	NRX_MDR7462213.1	59.95423340961098	437	59.95423340961098	437	I	Ia	I	Iγ	I	IA	I	I''
131789	131789	131789	NRX_MCX7897450.1	NRX_MDR7393622.1	59.7254004576659	437	59.7254004576659	437	I	Ia	I	Iγ	I	IA	I	I''
131790	131790	131790	NRX_MCX7897450.1	NRX_MDR7610765.1	59.7254004576659	437	59.7254004576659	437	I	Ia	I	Iγ	I	IA	I	I''
131791	131791	131791	NRX_MCX7897450.1	NRX_MDR7433497.1	60.41189931350115	437	60.41189931350115	437	I	Ia	I	Iγ	I	IA	I	I''
131792	131792	131792	NRX_MCX7897450.1	NRX_8U66_A	60.41189931350115	437	60.41189931350115	437	I	Ia	I	Iγ	I	IA	I	I''
131793	131793	131793	NRX_MCX7897450.1	LIU_IDP.Firmi	60.64073226544623	437	60.64073226544623	437	I	Ia	I	Iγ	I	IA	I	I''
131794	131794	131794	NRX_MCX7897450.1	NRX_MDR5694372.1	60.64073226544623	437	60.64073226544623	437	I	Ia	I	Iγ	I	IA	I	I''
131795	131795	131795	NRX_MCX7897450.1	LIU_IDP.Ga0073933	61.556064073226544	437	61.556064073226544	437	I	Ia	I	Iγ	I	IA	I	I''
131796	131796	131796	NRX_MCX7897450.1	LIU_IP.HBY9641	51.94508009153318	437	51.94508009153318	437	I	Ia	I	Iβ	I	IA	I	I'
131797	131797	131797	NRX_MCX7897450.1	SLO_RMF04955.1	55.60640732265446	437	55.60640732265446	437	I	Ia	I	Iβ	I	IA	I	I'
131798	131798	131798	NRX_MCX7897450.1	LIU_Ialp.GWC2	48.970251716247134	437	48.970251716247134	437	I	Ia	I	Iα	I	IA	I	Iα
131799	131799	131799	NRX_MCX7897450.1	NRX_OGN85134.1	48.970251716247134	437	48.970251716247134	437	I	Ia	I	Iα	I	IA	I	Iα
131800	131800	131800	NRX_MCX7897450.1	LIU_Ialp.OGN85134	48.970251716247134	437	48.970251716247134	437	I	Ia	I	Iα	I	IA	I	Iα
131801	131801	131801	NRX_MCX7897450.1	NRX_MEK6191180.1	49.4279176201373	437	49.4279176201373	437	I	Ia	I	Iα	I	IA	I	Iα
131802	131802	131802	NRX_MCX7897450.1	LIU_Ialp.31868	49.19908466819222	437	49.19908466819222	437	I	Ia	I	Iα	I	IA	I	Iα
131803	131803	131803	NRX_MCX7897450.1	NRX_MEW5991288.1	49.19908466819222	437	49.19908466819222	437	I	Ia	I	Iα	I	IA	I	Iα
131804	131804	131804	NRX_MCX7897450.1	NRX_HEX9549667.1	48.970251716247134	437	48.970251716247134	437	I	Ia	I	Iα	I	IA	I	Iα
131805	131805	131805	NRX_MCX7897450.1	LIU_Ialp.RBG_16	48.2837528604119	437	48.2837528604119	437	I	Ia	I	Iα	I	IA	I	Iα
131806	131806	131806	NRX_MCX7897450.1	NRX_OGO55603.1	48.2837528604119	437	48.2837528604119	437	I	Ia	I	Iα	I	IA	I	Iα
131807	131807	131807	NRX_MCX7897450.1	LIU_Ialp.OGO55603	48.2837528604119	437	48.2837528604119	437	I	Ia	I	Iα	I	IA	I	Iα
131808	131808	131808	NRX_MCX7897450.1	LIU_Ialp.PLM2	49.19908466819222	437	49.19908466819222	437	I	Ia	I	Iα	I	IA	I	Iα
131809	131809	131809	NRX_MCX7897450.1	NRX_HEX5149462.1	49.19908466819222	437	49.19908466819222	437	I	Ia	I	Iα	I	IA	I	Iα
131810	131810	131810	NRX_MCX7897450.1	LIU_Ialp.NIA_04552	46.224256292906176	437	46.224256292906176	437	I	Ia	I	Iα	I	IA	I	Iα
131811	131811	131811	NRX_MCX7897450.1	NRX_NIA04552.1	46.224256292906176	437	46.224256292906176	437	I	Ia	I	Iα	I	IA	I	Iα
131812	131812	131812	NRX_MCX7897450.1	NRX_WP_237889062.1	47.59725400457666	437	47.59725400457666	437	I	Ia	I	Iα	I	IA	I	Iα
131813	131813	131813	NRX_MCX7897450.1	SLO_MBC8333483.1	46.453089244851256	437	46.453089244851256	437	I	Ia	I	Iα	I	IA	I	Iα
131814	131814	131814	NRX_MCX7897450.1	NRX_MBC8333483.1	46.453089244851256	437	46.453089244851256	437	I	Ia	I	Iα	I	IA	I	Iα
131815	131815	131815	NRX_MCX7897450.1	NRX_MBT3392062.1	43.93592677345538	437	43.93592677345538	437	I	Ia	I	Iα	I	IA	I	Iα
131816	131816	131816	NRX_MCX7897450.1	WIN_OYV09315.1	33.86727688787185	437	33.86727688787185	437	I	Ia	III		I	IA	IIIA	UNK
131817	131817	131817	NRX_MCX7897450.1	NRX_MDQ1313113.1	32.723112128146454	437	32.723112128146454	437	I	Ia	III		I	IA	IIIA	UNK
131818	131818	131818	NRX_MCX7897450.1	NRX_MCK9564609.1	32.036613272311214	437	32.036613272311214	437	I	Ia	III		I	IA	IIIA	UNK
131819	131819	131819	NRX_MCX7897450.1	NRX_MDQ1261032.1	32.036613272311214	437	32.036613272311214	437	I	Ia	III	None	I	IA	IIIA	UNK
131820	131820	131820	NRX_MCX7897450.1	NRX_RQW78601.1	33.40961098398169	437	33.40961098398169	437	I	Ia	III		I	IA	IIIA	UNK
131821	131821	131821	NRX_MCX7897450.1	NRX_HNX09881.1	33.86727688787185	437	33.86727688787185	437	I	Ia	III	None	I	IA	IIIA	UNK
131822	131822	131822	NRX_MCX7897450.1	NRX_MFB3766316.1	33.86727688787185	437	33.86727688787185	437	I	Ia	III		I	IA	IIIA	UNK
131823	131823	131823	NRX_MCX7897450.1	NRX_MCX8207131.1	32.723112128146454	437	32.723112128146454	437	I	Ia	III		I	IA	IIIA	UNK
131824	131824	131824	NRX_MCX7897450.1	NRX_MCQ8903765.1	32.723112128146454	437	32.723112128146454	437	I	Ia	III		I	IA	IIIA	UNK
131825	131825	131825	NRX_MCX7897450.1	NRX_HOO54132.1	34.55377574370709	437	34.55377574370709	437	I	Ia	III		I	IA	IIIA	UNK
131826	131826	131826	NRX_MCX7897450.1	NRX_HRW83749.1	33.40961098398169	437	33.40961098398169	437	I	Ia	III		I	IA	IIIA	UNK
131827	131827	131827	NRX_MCX7897450.1	NRX_MBE0522962.1	33.40961098398169	437	33.40961098398169	437	I	Ia	III		I	IA	IIIA	UNK
131828	131828	131828	NRX_MCX7897450.1	NRX_MCD4808803.1	33.86727688787185	437	33.86727688787185	437	I	Ia	III		I	IA	IIIA	UNK
131829	131829	131829	NRX_MCX7897450.1	NRX_MBC2698083.1	34.09610983981693	437	34.09610983981693	437	I	Ia	III		I	IA	IIIA	UNK
131830	131830	131830	NRX_MCX7897450.1	NRX_WP_048199334.1	30.66361556064073	437	30.66361556064073	437	I	Ia	III		I	IA	IIIA	UNK
131831	131831	131831	NRX_MCX7897450.1	NRX_WP_325381566.1	31.57894736842105	437	31.57894736842105	437	I	Ia	III		I	IA	IIIA	UNK
131832	131832	131832	NRX_MCX7897450.1	NRX_WP_283167527.1	32.494279176201374	437	32.494279176201374	437	I	Ia	III		I	IA	IIIA	UNK
131833	131833	131833	NRX_MCX7897450.1	NRX_WP_247139299.1	33.40961098398169	437	33.40961098398169	437	I	Ia	III		I	IA	IIIA	UNK
131834	131834	131834	NRX_MCX7897450.1	NRX_NYT01045.1	32.494279176201374	437	32.494279176201374	437	I	Ia	III	None	I	IA	IIIA	UNK
131835	131835	131835	NRX_MCX7897450.1	NRX_HIH36942.1	32.951945080091534	437	32.951945080091534	437	I	Ia	III	None	I	IA	IIIA	UNK
131836	131836	131836	NRX_MCX7897450.1	NRX_MDR2855387.1	32.265446224256294	437	32.265446224256294	437	I	Ia	III		I	IA	IIIA	UNK
131837	131837	131837	NRX_MCX7897450.1	NRX_WP_325630405.1	34.09610983981693	437	34.09610983981693	437	I	Ia	III		I	IA	IIIA	UNK
131838	131838	131838	NRX_MCX7897450.1	NRX_WP_324473849.1	33.18077803203661	437	33.18077803203661	437	I	Ia	III		I	IA	IIIA	UNK
131839	131839	131839	NRX_MCX7897450.1	NRX_MEN6341549.1	32.723112128146454	437	32.723112128146454	437	I	Ia	III		I	IA	IIIA	UNK
131840	131840	131840	NRX_MCX7897450.1	NRX_WP_265580075.1	32.951945080091534	437	32.951945080091534	437	I	Ia	III		I	IA	IIIA	UNK
131841	131841	131841	NRX_MCX7897450.1	NRX_WP_209630669.1	32.951945080091534	437	32.951945080091534	437	I	Ia	III		I	IA	IIIA	UNK
131842	131842	131842	NRX_MCX7897450.1	NRX_MCX6682899.1	31.80778032036613	437	31.80778032036613	437	I	Ia	III		I	IA	IIIA	UNK
131843	131843	131843	NRX_MCX7897450.1	NRX_MEI7433346.1	32.494279176201374	437	32.494279176201374	437	I	Ia	III		I	IA	IIIA	UNK
131844	131844	131844	NRX_MCX7897450.1	NRX_WP_278155473.1	32.951945080091534	437	32.951945080091534	437	I	Ia	III		I	IA	IIIA	UNK
131845	131845	131845	NRX_MCX7897450.1	NRX_WP_268185866.1	32.951945080091534	437	32.951945080091534	437	I	Ia	III		I	IA	IIIA	UNK
131846	131846	131846	NRX_MCX7897450.1	NRX_WP_048151126.1	30.89244851258581	437	30.89244851258581	437	I	Ia	III		I	IA	IIIA	UNK
131847	131847	131847	NRX_MCX7897450.1	NRX_MBS1193682.1	30.89244851258581	437	30.89244851258581	437	I	Ia	III		I	IA	IIIA	UNK
131848	131848	131848	NRX_MCX7897450.1	NRX_MDD1653605.1	31.35011441647597	437	31.35011441647597	437	I	Ia	III		I	IA	IIIA	UNK
131849	131849	131849	NRX_MCX7897450.1	NRX_MDD1664232.1	33.18077803203661	437	33.18077803203661	437	I	Ia	III	None	I	IA	IIIA	UNK
131850	131850	131850	NRX_MCX7897450.1	NRX_HMA05817.1	30.89244851258581	437	30.89244851258581	437	I	Ia	III		I	IA	IIIA	UNK
131851	131851	131851	NRX_MCX7897450.1	NRX_HVP25319.1	33.40961098398169	437	33.40961098398169	437	I	Ia	III	None	I	IA	IIIA	UNK
131852	131852	131852	NRX_MCX7897450.1	NRX_HJK08580.1	34.78260869565217	437	34.78260869565217	437	I	Ia	III		I	IA	IIIA	UNK
131853	131853	131853	NRX_MCX7897450.1	NRX_HJK46287.1	34.78260869565217	437	34.78260869565217	437	I	Ia	III		I	IA	IIIA	UNK
131854	131854	131854	NRX_MCX7897450.1	NRX_HJK09548.1	34.32494279176201	437	34.32494279176201	437	I	Ia	III		I	IA	IIIA	UNK
131855	131855	131855	NRX_MCX7897450.1	NRX_WP_268924961.1	33.63844393592677	437	33.63844393592677	437	I	Ia	III	None	I	IA	IIIA	UNK
131856	131856	131856	NRX_MCX7897450.1	NRX_MDE2519400.1	33.86727688787185	437	33.86727688787185	437	I	Ia	III		I	IA	IIIA	UNK
131857	131857	131857	NRX_MCX7897450.1	NRX_MDR0981298.1	34.32494279176201	437	34.32494279176201	437	I	Ia	III		I	IA	IIIA	UNK
131858	131858	131858	NRX_MCX7897450.1	NRX_HJJ43287.1	32.265446224256294	437	32.265446224256294	437	I	Ia	III		I	IA	IIIA	UNK
131859	131859	131859	NRX_MCX7897450.1	NRX_MDO5846840.1	32.036613272311214	437	32.036613272311214	437	I	Ia	III		I	IA	IIIA	UNK
131860	131860	131860	NRX_MCX7897450.1	NRX_MBR5814839.1	31.35011441647597	437	31.35011441647597	437	I	Ia	III		I	IA	IIIA	UNK
131861	131861	131861	NRX_MCX7897450.1	NRX_HJJ65790.1	31.12128146453089	437	31.12128146453089	437	I	Ia	III		I	IA	IIIA	UNK
131862	131862	131862	NRX_MCX7897450.1	NRX_MEE1135994.1	31.35011441647597	437	31.35011441647597	437	I	Ia	III		I	IA	IIIA	UNK
131863	131863	131863	NRX_MCX7897450.1	NRX_HJJ87703.1	31.12128146453089	437	31.12128146453089	437	I	Ia	III		I	IA	IIIA	UNK
131864	131864	131864	NRX_MCX7897450.1	NRX_MBR4987756.1	32.036613272311214	437	32.036613272311214	437	I	Ia	III		I	IA	IIIA	UNK
131865	131865	131865	NRX_MCX7897450.1	NRX_MBO5431380.1	27.91762013729977	437	27.91762013729977	437	I	Ia	III		I	IA	IIIA	UNK
131866	131866	131866	NRX_MCX7897450.1	NRX_MEM2899514.1	31.80778032036613	437	31.80778032036613	437	I	Ia	RLP		I	IA	RLP	UNK
131867	131867	131867	NRX_MCX7897450.1	NRX_MEM2902033.1	30.205949656750576	437	30.205949656750576	437	I	Ia	RLP		I	IA	RLP	UNK
131868	131868	131868	NRX_MCX7897450.1	NRX_HLD86243.1	32.265446224256294	437	32.265446224256294	437	I	Ia	VII		I	IA	III-Like	UNK
131869	131869	131869	NRX_MCX7897450.1	NRX_OHA55814.1	32.265446224256294	437	32.265446224256294	437	I	Ia	VII	None	I	IA	III-Like	UNK
131870	131870	131870	NRX_MCX7897450.1	NRX_KKT20824.1	30.89244851258581	437	30.89244851258581	437	I	Ia	VII	None	I	IA	III-Like	UNK
131871	131871	131871	NRX_MCX7897450.1	NRX_MFA4937338.1	32.265446224256294	437	32.265446224256294	437	I	Ia	VII	None	I	IA	III-Like	UNK
131872	131872	131872	NRX_MCX7897450.1	NRX_OGG32692.1	33.40961098398169	437	33.40961098398169	437	I	Ia	VII		I	IA	III-Like	UNK
131873	131873	131873	NRX_MCX7897450.1	WIN_OGG32692.1	33.40961098398169	437	33.40961098398169	437	I	Ia	VII	None	I	IA	III-Like	UNK
131874	131874	131874	NRX_MCX7897450.1	NRX_OGG07007.1	32.723112128146454	437	32.723112128146454	437	I	Ia	VII		I	IA	III-Like	UNK
131875	131875	131875	NRX_MCX7897450.1	NRX_VDD88793.1	32.951945080091534	437	32.951945080091534	437	I	Ia	VII		I	IA	III-Like	UNK
131876	131876	131876	NRX_MCX7897450.1	NRX_VDD88965.1	34.09610983981693	437	34.09610983981693	437	I	Ia	VII		I	IA	III-Like	UNK
131877	131877	131877	NRX_MCX7897450.1	NRX_VDD88973.1	35.24027459954233	437	35.24027459954233	437	I	Ia	VII		I	IA	III-Like	UNK
131878	131878	131878	NRX_MCX7897450.1	NRX_MCL4338635.1	32.951945080091534	437	32.951945080091534	437	I	Ia	VII		I	IA	III-Like	UNK
131879	131879	131879	NRX_MCX7897450.1	NRX_MCJ7739747.1	33.40961098398169	437	33.40961098398169	437	I	Ia	VII	None	I	IA	III-Like	UNK
131880	131880	131880	NRX_MCX7897450.1	NRX_MEK9169501.1	32.951945080091534	437	32.951945080091534	437	I	Ia	VII		I	IA	III-Like	UNK
131881	131881	131881	NRX_MCX7897450.1	WIN_KKQ35513.1	31.35011441647597	437	31.35011441647597	437	I	Ia	VII	None	I	IA	III-Like	UNK
131882	131882	131882	NRX_MCX7897450.1	NRX_HLC22213.1	33.18077803203661	437	33.18077803203661	437	I	Ia	VII	None	I	IA	III-Like	UNK
131883	131883	131883	NRX_MCX7897450.1	NRX_PXY71499.1	32.723112128146454	437	32.723112128146454	437	I	Ia	VII		I	IA	III-Like	UNK
131884	131884	131884	NRX_MCX7897450.1	NRX_MCR4327200.1	32.951945080091534	437	32.951945080091534	437	I	Ia	VII		I	IA	III-Like	UNK
131885	131885	131885	NRX_MCX7897450.1	NRX_MDP3966539.1	31.80778032036613	437	31.80778032036613	437	I	Ia	VII		I	IA	III-Like	UNK
131886	131886	131886	NRX_MCX7897450.1	NRX_PJE81203.1	30.89244851258581	437	30.89244851258581	437	I	Ia	VII		I	IA	III-Like	UNK
131887	131887	131887	NRX_MCX7897450.1	NRX_VDD89159.1	32.265446224256294	437	32.265446224256294	437	I	Ia	VII	None	I	IA	III-Like	UNK
131888	131888	131888	NRX_MCX7897450.1	NRX_KHO55404.1	32.036613272311214	437	32.036613272311214	437	I	Ia	VII		I	IA	III-Like	UNK
131889	131889	131889	NRX_MCX7897450.1	NRX_VDD88826.1	32.265446224256294	437	32.265446224256294	437	I	Ia	VII		I	IA	III-Like	UNK
131890	131890	131890	NRX_MCX7897450.1	NRX_VDD89189.1	31.57894736842105	437	31.57894736842105	437	I	Ia	VII	None	I	IA	III-Like	UNK
131891	131891	131891	NRX_MCX7897450.1	NRX_MEK6926272.1	33.18077803203661	437	33.18077803203661	437	I	Ia	VII		I	IA	III-Like	UNK
131892	131892	131892	NRX_MCX7897450.1	NRX_MEK6890929.1	32.036613272311214	437	32.036613272311214	437	I	Ia	VII	None	I	IA	III-Like	UNK
131893	131893	131893	NRX_MCX7897450.1	NRX_VDD88768.1	31.80778032036613	437	31.80778032036613	437	I	Ia	VII	None	I	IA	III-Like	UNK
131894	131894	131894	NRX_MCX7897450.1	NRX_MDP2628461.1	32.265446224256294	437	32.265446224256294	437	I	Ia	VII		I	IA	III-Like	UNK
131895	131895	131895	NRX_MCX7897450.1	NRX_VDD88875.1	32.723112128146454	437	32.723112128146454	437	I	Ia	VII		I	IA	III-Like	UNK
131896	131896	131896	NRX_MCX7897450.1	NRX_MBS3091898.1	32.265446224256294	437	32.265446224256294	437	I	Ia	VII		I	IA	III-Like	UNK
131897	131897	131897	NRX_MCX7897450.1	NRX_MBT3323876.1	30.66361556064073	437	30.66361556064073	437	I	Ia	VII		I	IA	III-Like	UNK
131898	131898	131898	NRX_MCX7897450.1	NRX_MAF89555.1	32.036613272311214	437	32.036613272311214	437	I	Ia	VII	None	I	IA	III-Like	UNK
131899	131899	131899	NRX_MCX7897450.1	NRX_HIK01242.1	31.80778032036613	437	31.80778032036613	437	I	Ia	VII	None	I	IA	III-Like	UNK
131900	131900	131900	NRX_MCX7897450.1	NRX_MBS3100179.1	31.35011441647597	437	31.35011441647597	437	I	Ia	VII	None	I	IA	III-Like	UNK
131901	131901	131901	NRX_MCX7897450.1	NRX_MAG02838.1	32.951945080091534	437	32.951945080091534	437	I	Ia	VII		I	IA	III-Like	UNK
131902	131902	131902	NRX_MCX7897450.1	NRX_HJO15079.1	32.723112128146454	437	32.723112128146454	437	I	Ia	VII	None	I	IA	III-Like	UNK
131903	131903	131903	NRX_MCX7897450.1	NRX_MAH07081.1	31.12128146453089	437	31.12128146453089	437	I	Ia	VII		I	IA	III-Like	UNK
131904	131904	131904	NRX_MCX7897450.1	NRX_VDD88862.1	31.80778032036613	437	31.80778032036613	437	I	Ia	VII		I	IA	III-Like	UNK
131905	131905	131905	NRX_MCX7897450.1	NRX_VDD88659.1	33.40961098398169	437	33.40961098398169	437	I	Ia	VII		I	IA	III-Like	UNK
131906	131906	131906	NRX_MCX7897450.1	NRX_MDD3474673.1	30.434782608695656	437	30.434782608695656	437	I	Ia	VII		I	IA	III-Like	UNK
131907	131907	131907	NRX_MCX7897450.1	NRX_HRY22244.1	32.494279176201374	437	32.494279176201374	437	I	Ia	VII		I	IA	III-Like	UNK
131908	131908	131908	NRX_MCX7897450.1	WIN_KKP92735.1	30.89244851258581	437	30.89244851258581	437	I	Ia	VII	None	I	IA	III-Like	UNK
131909	131909	131909	NRX_MCX7897450.1	NRX_KKQ17864.1	30.66361556064073	437	30.66361556064073	437	I	Ia	VII		I	IA	III-Like	UNK
131910	131910	131910	NRX_MCX7897450.1	NRX_VDD88993.1	31.35011441647597	437	31.35011441647597	437	I	Ia	VII		I	IA	III-Like	UNK
131911	131911	131911	NRX_MCX7897450.1	NRX_MDD4382386.1	32.036613272311214	437	32.036613272311214	437	I	Ia	VII		I	IA	III-Like	UNK
131912	131912	131912	NRX_MCX7897450.1	NRX_HOV29529.1	31.80778032036613	437	31.80778032036613	437	I	Ia	VII		I	IA	III-Like	UNK
131913	131913	131913	NRX_MCX7897450.1	NRX_HOV34894.1	30.66361556064073	437	30.66361556064073	437	I	Ia	VII		I	IA	III-Like	UNK
131914	131914	131914	NRX_MCX7897450.1	NRX_VDD88857.1	32.723112128146454	437	32.723112128146454	437	I	Ia	VII		I	IA	III-Like	UNK
131915	131915	131915	NRX_MCX7897450.1	NRX_MDY0096753.1	32.723112128146454	437	32.723112128146454	437	I	Ia	VII		I	IA	III-Like	UNK
131916	131916	131916	NRX_MCX7897450.1	NRX_NLE30713.1	31.35011441647597	437	31.35011441647597	437	I	Ia	VII		I	IA	III-Like	UNK
131917	131917	131917	NRX_MCX7897450.1	NRX_KKP44747.1	31.80778032036613	437	31.80778032036613	437	I	Ia	VII		I	IA	III-Like	UNK
131918	131918	131918	NRX_MCX7897450.1	NRX_WP_078381303.1	21.73913043478261	437	21.73913043478261	437	I	Ia	RLP		I	IA	RLP	UNK
131919	131919	131919	NRX_MCX7897450.1	NRX_WP_374719201.1	24.02745995423341	437	24.02745995423341	437	I	Ia	RLP		I	IA	RLP	UNK
131920	131920	131920	NRX_MCX7897450.1	NRX_WP_026559955.1	24.25629290617849	437	24.25629290617849	437	I	Ia	RLP		I	IA	RLP	UNK
131921	131921	131921	NRX_MCX7897450.1	NRX_WP_192472668.1	23.569794050343248	437	23.569794050343248	437	I	Ia	RLP		I	IA	RLP	UNK
131922	131922	131922	NRX_MCX7897450.1	NRX_WP_265407841.1	24.71395881006865	437	24.71395881006865	437	I	Ia	RLP		I	IA	RLP	UNK
131923	131923	131923	NRX_MCX7897450.1	NRX_WP_277616894.1	22.19679633867277	437	22.19679633867277	437	I	Ia	RLP		I	IA	RLP	UNK
131924	131924	131924	NRX_MCX7897450.1	NRX_WP_151624508.1	23.112128146453088	437	23.112128146453088	437	I	Ia	RLP		I	IA	RLP	UNK
131925	131925	131925	NRX_MCX7897450.1	NRX_PJM64848.1	23.340961098398168	437	23.340961098398168	437	I	Ia	RLP		I	IA	RLP	UNK
131926	131926	131926	NRX_MCX7897450.1	NRX_WP_308825688.1	23.569794050343248	437	23.569794050343248	437	I	Ia	RLP		I	IA	RLP	UNK
131927	131927	131927	NRX_MCX7897450.1	NRX_WP_289236248.1	25.171624713958813	437	25.171624713958813	437	I	Ia	RLP		I	IA	RLP	UNK
131928	131928	131928	NRX_MCX7897450.1	NRX_WP_232773467.1	26.08695652173913	437	26.08695652173913	437	I	Ia	RLP		I	IA	RLP	UNK
131929	131929	131929	NRX_MCX7897450.1	NRX_WP_122908852.1	25.62929061784897	437	25.62929061784897	437	I	Ia	RLP		I	IA	RLP	UNK
131930	131930	131930	NRX_MCX7897450.1	NRX_WP_090738885.1	23.569794050343248	437	23.569794050343248	437	I	Ia	RLP		I	IA	RLP	UNK
131931	131931	131931	NRX_MCX7897450.1	NRX_WP_214780381.1	21.28146453089245	437	21.28146453089245	437	I	Ia	RLP		I	IA	RLP	UNK
131932	131932	131932	NRX_MCX7897450.1	NRX_WP_235388573.1	26.08695652173913	437	26.08695652173913	437	I	Ia	RLP		I	IA	RLP	UNK
131933	131933	131933	NRX_MCX7897450.1	NRX_MDO5438424.1	23.340961098398168	437	23.340961098398168	437	I	Ia	RLP		I	IA	RLP	UNK
131934	131934	131934	NRX_MCX7897450.1	NRX_TAH74812.1	24.02745995423341	437	24.02745995423341	437	I	Ia	RLP		I	IA	RLP	UNK
131935	131935	131935	NRX_MCX7897450.1	NRX_MEM1659425.1	27.00228832951945	437	27.00228832951945	437	I	Ia	RLP		I	IA	RLP	UNK
131936	131936	131936	NRX_MCX7897450.1	NRX_NLU48656.1	26.31578947368421	437	26.31578947368421	437	I	Ia	RLP		I	IA	RLP	UNK
131937	131937	131937	NRX_MCX7897450.1	NRX_MCI9136810.1	25.400457665903893	437	25.400457665903893	437	I	Ia	RLP		I	IA	RLP	UNK
131938	131938	131938	NRX_MCX7897450.1	NRX_WP_215871497.1	21.052631578947366	437	21.052631578947366	437	I	Ia	RLP		I	IA	RLP	UNK
131939	131939	131939	NRX_MCX7897450.1	NRX_WP_096624001.1	23.569794050343248	437	23.569794050343248	437	I	Ia	RLP		I	IA	RLP	UNK
131940	131940	131940	NRX_MCX7897450.1	NRX_MCB9790408.1	31.12128146453089	437	31.12128146453089	437	I	Ia	IIβ		I	IA	II/III	UNK
131941	131941	131941	NRX_MCX7897450.1	LIU_23.SF3W	32.723112128146454	437	32.723112128146454	437	I	Ia	IIβ		I	IA	II/III	UNK
131942	131942	131942	NRX_MCX7897450.1	DAV_KKQ04046.1	30.89244851258581	437	30.89244851258581	437	I	Ia	IIβ	None	I	IA	II/III	UNK
131943	131943	131943	NRX_MCX7897450.1	NRX_PKN02430.1	31.35011441647597	437	31.35011441647597	437	I	Ia	IIβ		I	IA	II/III	UNK
131944	131944	131944	NRX_MCX7897450.1	NRX_HNZ70647.1	31.35011441647597	437	31.35011441647597	437	I	Ia	IIβ		I	IA	II/III	UNK
131945	131945	131945	NRX_MCX7897450.1	NRX_MBU1019278.1	31.35011441647597	437	31.35011441647597	437	I	Ia	IIβ		I	IA	II/III	UNK
131946	131946	131946	NRX_MCX7897450.1	NRX_MBT5016249.1	32.951945080091534	437	32.951945080091534	437	I	Ia	IIβ	None	I	IA	II/III	UNK
131947	131947	131947	NRX_MCX7897450.1	NRX_MBI5152259.1	32.951945080091534	437	32.951945080091534	437	I	Ia	IIβ		I	IA	II/III	UNK
131948	131948	131948	NRX_MCX7897450.1	SLO_gwc2_scaffold_145_63	32.036613272311214	437	32.036613272311214	437	I	Ia	IIβ		I	IA	II/III	UNK
131949	131949	131949	NRX_MCX7897450.1	NRX_HOW29833.1	33.63844393592677	437	33.63844393592677	437	I	Ia	IIβ		I	IA	II/III	UNK
131950	131950	131950	NRX_MCX7897450.1	NRX_MEI6058750.1	33.86727688787185	437	33.86727688787185	437	I	Ia	IIβ		I	IA	II/III	UNK
131951	131951	131951	NRX_MCX7897450.1	NRX_MDP3057274.1	34.32494279176201	437	34.32494279176201	437	I	Ia	IIβ		I	IA	II/III	UNK
131952	131952	131952	NRX_MCX7897450.1	NRX_MCX8194436.1	32.036613272311214	437	32.036613272311214	437	I	Ia	IIβ		I	IA	II/III	UNK
131953	131953	131953	NRX_MCX7897450.1	NRX_MDY0386240.1	33.18077803203661	437	33.18077803203661	437	I	Ia	IIβ		I	IA	II/III	UNK
131954	131954	131954	NRX_MCX7897450.1	NRX_WP_091710378.1	33.18077803203661	437	33.18077803203661	437	I	Ia	IIβ		I	IA	II/III	UNK
131955	131955	131955	NRX_MCX7897450.1	NRX_WP_309309100.1	33.86727688787185	437	33.86727688787185	437	I	Ia	IIβ		I	IA	II/III	UNK
131956	131956	131956	NRX_MCX7897450.1	NRX_WP_094228759.1	33.86727688787185	437	33.86727688787185	437	I	Ia	IIβ		I	IA	II/III	UNK
131957	131957	131957	NRX_MCX7897450.1	NRX_WYM79169.1	33.86727688787185	437	33.86727688787185	437	I	Ia	IIβ		I	IA	II/III	UNK
131958	131958	131958	NRX_MCX7897450.1	NRX_WP_321420541.1	33.86727688787185	437	33.86727688787185	437	I	Ia	IIβ		I	IA	II/III	UNK
131959	131959	131959	NRX_MCX7897450.1	NRX_WP_370572219.1	33.86727688787185	437	33.86727688787185	437	I	Ia	IIβ	None	I	IA	II/III	UNK
131960	131960	131960	NRX_MCX7897450.1	NRX_WP_015325294.1	32.723112128146454	437	32.723112128146454	437	I	Ia	IIβ		I	IA	II/III	UNK
131961	131961	131961	NRX_MCX7897450.1	DAV_WP_015325294.1	32.723112128146454	437	32.723112128146454	437	I	Ia	IIβ		I	IA	II/III	UNK
131962	131962	131962	NRX_MCX7897450.1	NRX_WP_091690387.1	32.723112128146454	437	32.723112128146454	437	I	Ia	IIβ		I	IA	II/III	UNK
131963	131963	131963	NRX_MCX7897450.1	NRX_WP_052721353.1	32.723112128146454	437	32.723112128146454	437	I	Ia	IIβ		I	IA	II/III	UNK
131964	131964	131964	NRX_MCX7897450.1	LIU_23.G1BY	32.723112128146454	437	32.723112128146454	437	I	Ia	IIβ		I	IA	II/III	UNK
131965	131965	131965	NRX_MCX7897450.1	NRX_MCD4820966.1	32.723112128146454	437	32.723112128146454	437	I	Ia	IIβ		I	IA	II/III	UNK
131966	131966	131966	NRX_MCX7897450.1	FLA_WP_011500311.1	32.494279176201374	437	32.494279176201374	437	I	Ia	IIβ	None	I	IA	II/III	UNK
131967	131967	131967	NRX_MCX7897450.1	LIU_23.SAD5	33.86727688787185	437	33.86727688787185	437	I	Ia	IIβ		I	IA	II/III	UNK
131968	131968	131968	NRX_MCX7897450.1	DAV_WP_015052263.1	33.86727688787185	437	33.86727688787185	437	I	Ia	IIβ	None	I	IA	II/III	UNK
131969	131969	131969	NRX_MCX7897450.1	NRX_MDK2911551.1	32.951945080091534	437	32.951945080091534	437	I	Ia	IIβ		I	IA	II/III	UNK
131970	131970	131970	NRX_MCX7897450.1	SLO_WP_013897574.1	32.951945080091534	437	32.951945080091534	437	I	Ia	IIβ		I	IA	II/III	UNK
131971	131971	131971	NRX_MCX7897450.1	LIU_23.KSEW	34.09610983981693	437	34.09610983981693	437	I	Ia	IIβ		I	IA	II/III	UNK
131972	131972	131972	NRX_MCX7897450.1	NRX_HNU62209.1	34.55377574370709	437	34.55377574370709	437	I	Ia	IIβ		I	IA	II/III	UNK
131973	131973	131973	NRX_MCX7897450.1	NRX_HNR44918.1	34.55377574370709	437	34.55377574370709	437	I	Ia	IIβ		I	IA	II/III	UNK
131974	131974	131974	NRX_MCX7897450.1	NRX_HQG61700.1	34.32494279176201	437	34.32494279176201	437	I	Ia	IIβ		I	IA	II/III	UNK
131975	131975	131975	NRX_MCX7897450.1	NRX_NPV50413.1	34.55377574370709	437	34.55377574370709	437	I	Ia	IIβ		I	IA	II/III	UNK
131976	131976	131976	NRX_MCX7897450.1	NRX_VVC04594.1	33.63844393592677	437	33.63844393592677	437	I	Ia	IIβ		I	IA	II/III	UNK
131977	131977	131977	NRX_MCX7897450.1	DAV_cg1_0.2_scaffold_107_c_58	32.494279176201374	437	32.494279176201374	437	I	Ia	IIβ		I	IA	II/III	UNK
131978	131978	131978	NRX_MCX7897450.1	DAV_RIFCSPLOWO2_02_FULL_OP11_38_8_rifcsplowo2_02_scaffold_81990_5	33.40961098398169	437	33.40961098398169	437	I	Ia	IIβ		I	IA	II/III	UNK
131979	131979	131979	NRX_MCX7897450.1	NRX_HNQ54695.1	33.18077803203661	437	33.18077803203661	437	I	Ia	IIβ		I	IA	II/III	UNK
131980	131980	131980	NRX_MCX7897450.1	NRX_HPH48302.1	31.35011441647597	437	31.35011441647597	437	I	Ia	IIβ	None	I	IA	II/III	UNK
131981	131981	131981	NRX_MCX7897450.1	LIU_23.PtaU	33.40961098398169	437	33.40961098398169	437	I	Ia	IIβ	None	I	IA	II/III	UNK
131982	131982	131982	NRX_MCX7897450.1	NRX_VDS11196.1	31.80778032036613	437	31.80778032036613	437	I	Ia	IIβ	None	I	IA	II/III	UNK
131983	131983	131983	NRX_MCX7897450.1	NRX_MBB1557554.1	32.265446224256294	437	32.265446224256294	437	I	Ia	IIβ		I	IA	II/III	UNK
131984	131984	131984	NRX_MCX7897450.1	NRX_HOQ78885.1	33.18077803203661	437	33.18077803203661	437	I	Ia	IIβ		I	IA	II/III	UNK
131985	131985	131985	NRX_MCX7897450.1	NRX_NCN51692.1	32.036613272311214	437	32.036613272311214	437	I	Ia	IIβ		I	IA	II/III	UNK
131986	131986	131986	NRX_MCX7897450.1	NRX_VDS11202.1	32.723112128146454	437	32.723112128146454	437	I	Ia	IIβ		I	IA	II/III	UNK
131987	131987	131987	NRX_MCX7897450.1	NRX_MCF7835326.1	32.265446224256294	437	32.265446224256294	437	I	Ia	IIβ		I	IA	II/III	UNK
131988	131988	131988	NRX_MCX7897450.1	NRX_MCX6822947.1	31.57894736842105	437	31.57894736842105	437	I	Ia	IIβ		I	IA	II/III	UNK
131989	131989	131989	NRX_MCX7897450.1	NRX_MFA7298807.1	31.57894736842105	437	31.57894736842105	437	I	Ia	IIβ		I	IA	II/III	UNK
131990	131990	131990	NRX_MCX7897450.1	NRX_MBI5519565.1	29.51945080091533	437	29.51945080091533	437	I	Ia	IIα		I	IA	II	UNK
131991	131991	131991	NRX_MCX7897450.1	NRX_MCK9531522.1	31.12128146453089	437	31.12128146453089	437	I	Ia	IIα		I	IA	II	UNK
131992	131992	131992	NRX_MCX7897450.1	SLO__ANC_1	30.66361556064073	437	30.66361556064073	437	I	Ia	IIα		I	IA	II	UNK
131993	131993	131993	NRX_MCX7897450.1	SLO_WP_110804070.1	30.434782608695656	437	30.434782608695656	437	I	Ia	IIα		I	IA	II	UNK
131994	131994	131994	NRX_MCX7897450.1	FLA_5HQM_A	29.290617848970253	437	29.290617848970253	437	I	Ia	IIα		I	IA	II	UNK
131995	131995	131995	NRX_MCX7897450.1	NRX_WP_114360906.1	29.74828375286041	437	29.74828375286041	437	I	Ia	IIα		I	IA	II	UNK
131996	131996	131996	NRX_MCX7897450.1	NRX_MBI5133021.1	29.97711670480549	437	29.97711670480549	437	I	Ia	IIα		I	IA	II	UNK
131997	131997	131997	NRX_MCX7897450.1	SLO_WP_088518856.1	29.061784897025174	437	29.061784897025174	437	I	Ia	IIα		I	IA	II	UNK
131998	131998	131998	NRX_MCX7897450.1	DAV_WP_088518856.1	29.061784897025174	437	29.061784897025174	437	I	Ia	IIα		I	IA	II	UNK
131999	131999	131999	NRX_MCX7897450.1	NRX_HJO74942.1	29.061784897025174	437	29.061784897025174	437	I	Ia	IIα		I	IA	II	UNK
132000	132000	132000	NRX_MCX7897450.1	NRX_MBT4938900.1	29.51945080091533	437	29.51945080091533	437	I	Ia	IIα		I	IA	II	UNK
132001	132001	132001	NRX_MCX7897450.1	NRX_NCF14810.1	30.205949656750576	437	30.205949656750576	437	I	Ia	IIα		I	IA	II	UNK
132002	132002	132002	NRX_MCX7897450.1	NRX_RKZ47820.1	30.66361556064073	437	30.66361556064073	437	I	Ia	IIα		I	IA	II	UNK
132003	132003	132003	NRX_MCX7897450.1	NRX_HEX5640791.1	30.205949656750576	437	30.205949656750576	437	I	Ia	IIα		I	IA	II	UNK
132004	132004	132004	NRX_MCX7897450.1	NRX_WP_296920089.1	30.89244851258581	437	30.89244851258581	437	I	Ia	IIα		I	IA	II	UNK
132005	132005	132005	NRX_MCX7897450.1	NRX_NEX18522.1	30.89244851258581	437	30.89244851258581	437	I	Ia	IIα		I	IA	II	UNK
132006	132006	132006	NRX_MCX7897450.1	NRX_WP_200253588.1	30.434782608695656	437	30.434782608695656	437	I	Ia	IIα		I	IA	II	UNK
132007	132007	132007	NRX_MCX7897450.1	NRX_QLQ31332.1	29.51945080091533	437	29.51945080091533	437	I	Ia	IIα		I	IA	II	UNK
132008	132008	132008	NRX_MCX7897450.1	NRX_MDO8286434.1	29.97711670480549	437	29.97711670480549	437	I	Ia	IIα	None	I	IA	II	UNK
132009	132009	132009	NRX_MCX7897450.1	NRX_MDA8129486.1	29.74828375286041	437	29.74828375286041	437	I	Ia	IIα		I	IA	II	UNK
132010	132010	132010	NRX_MCX7897450.1	NRX_MBP8148901.1	29.290617848970253	437	29.290617848970253	437	I	Ia	IIα		I	IA	II	UNK
132011	132011	132011	NRX_MCX7897450.1	NRX_WP_264568229.1	29.74828375286041	437	29.74828375286041	437	I	Ia	IIα		I	IA	II	UNK
132012	132012	132012	NRX_MCX7897450.1	NRX_MBV1733048.1	30.205949656750576	437	30.205949656750576	437	I	Ia	IIα		I	IA	II	UNK
132013	132013	132013	NRX_MCX7897450.1	NRX_WP_163056090.1	29.97711670480549	437	29.97711670480549	437	I	Ia	IIα		I	IA	II	UNK
132014	132014	132014	NRX_MCX7897450.1	NRX_MEQ1556314.1	30.66361556064073	437	30.66361556064073	437	I	Ia	IIα		I	IA	II	UNK
132015	132015	132015	NRX_MCX7897450.1	NRX_HEY9147467.1	29.97711670480549	437	29.97711670480549	437	I	Ia	IIα		I	IA	II	UNK
132016	132016	132016	NRX_MCX7897450.1	NRX_NCN88501.1	29.51945080091533	437	29.51945080091533	437	I	Ia	IIα		I	IA	II	UNK
132017	132017	132017	NRX_MCX7897450.1	NRX_WP_226471680.1	29.51945080091533	437	29.51945080091533	437	I	Ia	IIα		I	IA	II	UNK
132018	132018	132018	NRX_MCX7897450.1	NRX_WP_281985681.1	29.97711670480549	437	29.97711670480549	437	I	Ia	IIα		I	IA	II	UNK
132019	132019	132019	NRX_MCX7897450.1	NRX_MDP3537511.1	30.434782608695656	437	30.434782608695656	437	I	Ia	IIα		I	IA	II	UNK
132020	132020	132020	NRX_MCX7897450.1	NRX_WP_226460545.1	29.51945080091533	437	29.51945080091533	437	I	Ia	IIα		I	IA	II	UNK
132021	132021	132021	NRX_MCX7897450.1	NRX_MCZ2174801.1	29.51945080091533	437	29.51945080091533	437	I	Ia	IIα		I	IA	II	UNK
132022	132022	132022	NRX_MCX7897450.1	NRX_WP_066708018.1	29.74828375286041	437	29.74828375286041	437	I	Ia	IIα		I	IA	II	UNK
132023	132023	132023	NRX_MCX7897450.1	NRX_WP_291921769.1	29.290617848970253	437	29.290617848970253	437	I	Ia	IIα		I	IA	II	UNK
132024	132024	132024	NRX_MCX7897450.1	NRX_WP_311099466.1	29.061784897025174	437	29.061784897025174	437	I	Ia	IIα		I	IA	II	UNK
132025	132025	132025	NRX_MCX7897450.1	NRX_MBU1365647.1	30.434782608695656	437	30.434782608695656	437	I	Ia	IIα		I	IA	II	UNK
132026	132026	132026	NRX_MCX7897450.1	NRX_MBK6306014.1	29.97711670480549	437	29.97711670480549	437	I	Ia	IIα		I	IA	II	UNK
132027	132027	132027	NRX_MCX7897450.1	NRX_MDO8811206.1	29.290617848970253	437	29.290617848970253	437	I	Ia	IIα		I	IA	II	UNK
132028	132028	132028	NRX_MCX7897450.1	NRX_WP_314161471.1	29.061784897025174	437	29.061784897025174	437	I	Ia	IIα		I	IA	II	UNK
132029	132029	132029	NRX_MCX7897450.1	NRX_MCW8922829.1	29.061784897025174	437	29.061784897025174	437	I	Ia	IIα		I	IA	II	UNK
132030	132030	132030	NRX_MCX7897450.1	DAV_WP_092620206.1	29.290617848970253	437	29.290617848970253	437	I	Ia	IIα		I	IA	II	UNK
132031	132031	132031	NRX_MCX7897450.1	NRX_MEO1846372.1	28.14645308924485	437	28.14645308924485	437	I	Ia	IIα		I	IA	II	UNK
132032	132032	132032	NRX_MCX7897450.1	NRX_WP_329675521.1	29.51945080091533	437	29.51945080091533	437	I	Ia	IIα		I	IA	II	UNK
132033	132033	132033	NRX_MCX7897450.1	NRX_WP_321324920.1	29.061784897025174	437	29.061784897025174	437	I	Ia	IIα		I	IA	II	UNK
132034	132034	132034	NRX_MCX7897450.1	NRX_MCS5591723.1	29.061784897025174	437	29.061784897025174	437	I	Ia	IIα		I	IA	II	UNK
132035	132035	132035	NRX_MCX7897450.1	NRX_RMG34467.1	28.37528604118993	437	28.37528604118993	437	I	Ia	IIα		I	IA	II	UNK
132036	132036	132036	NRX_MCX7897450.1	NRX_RMH52320.1	29.061784897025174	437	29.061784897025174	437	I	Ia	IIα		I	IA	II	UNK
132037	132037	132037	NRX_MCX7897450.1	NRX_OLP97681.1	29.061784897025174	437	29.061784897025174	437	I	Ia	IIα		I	IA	II	UNK
132038	132038	132038	NRX_MCX7897450.1	SLO_AAQ04822.2	29.290617848970253	437	29.290617848970253	437	I	Ia	IIα		I	IA	II	UNK
132039	132039	132039	NRX_MCX7897450.1	NRX_MFF7397466.1	23.79862700228833	437	23.79862700228833	437	I	Ia	RLP		I	IA	RLP	UNK
132040	132040	132040	NRX_MCX7897450.1	NRX_WP_188937814.1	23.79862700228833	437	23.79862700228833	437	I	Ia	RLP		I	IA	RLP	UNK
132041	132041	132041	NRX_MCX7897450.1	NRX_WP_240574579.1	22.65446224256293	437	22.65446224256293	437	I	Ia	RLP		I	IA	RLP	UNK
132042	132042	132042	NRX_MCX7897450.1	NRX_WP_363715286.1	27.45995423340961	437	27.45995423340961	437	I	Ia	RLP		I	IA	RLP	UNK
132043	132043	132043	NRX_MCX7897450.1	NRX_WP_034851212.1	25.171624713958813	437	25.171624713958813	437	I	Ia	RLP		I	IA	RLP	UNK
132044	132044	132044	NRX_MCX7897450.1	NRX_WP_126139451.1	26.54462242562929	437	26.54462242562929	437	I	Ia	RLP		I	IA	RLP	UNK
132045	132045	132045	NRX_MCX7897450.1	NRX_HEV7254026.1	23.340961098398168	437	23.340961098398168	437	I	Ia	RLP		I	IA	RLP	UNK
132046	132046	132046	NRX_MCX7897450.1	NRX_WP_252890664.1	23.79862700228833	437	23.79862700228833	437	I	Ia	RLP		I	IA	RLP	UNK
132047	132047	132047	NRX_MCX7897450.1	NRX_WP_165100284.1	23.340961098398168	437	23.340961098398168	437	I	Ia	RLP		I	IA	RLP	UNK
132048	132048	132048	NRX_MCX7897450.1	NRX_MDX3926450.1	23.340961098398168	437	23.340961098398168	437	I	Ia	RLP		I	IA	RLP	UNK
132049	132049	132049	NRX_MCX7897450.1	NRX_WP_220355329.1	23.569794050343248	437	23.569794050343248	437	I	Ia	RLP		I	IA	RLP	UNK
132050	132050	132050	NRX_MCX7897450.1	NRX_WP_112907761.1	23.112128146453088	437	23.112128146453088	437	I	Ia	RLP		I	IA	RLP	UNK
132051	132051	132051	NRX_MCX7897450.1	NRX_WP_023830591.1	22.19679633867277	437	22.19679633867277	437	I	Ia	RLP		I	IA	RLP	UNK
132052	132052	132052	NRX_MCX7897450.1	NRX_WP_102225912.1	23.569794050343248	437	23.569794050343248	437	I	Ia	RLP		I	IA	RLP	UNK
132053	132053	132053	NRX_MCX7897450.1	NRX_WP_280940474.1	22.65446224256293	437	22.65446224256293	437	I	Ia	RLP		I	IA	RLP	UNK
132054	132054	132054	NRX_MCX7897450.1	NRX_WP_090486686.1	24.94279176201373	437	24.94279176201373	437	I	Ia	RLP		I	IA	RLP	UNK
132055	132055	132055	NRX_MCX7897450.1	NRX_WP_322827188.1	24.02745995423341	437	24.02745995423341	437	I	Ia	RLP		I	IA	RLP	UNK
132056	132056	132056	NRX_MCX7897450.1	NRX_MCG8345809.1	24.02745995423341	437	24.02745995423341	437	I	Ia	RLP		I	IA	RLP	UNK
132057	132057	132057	NRX_MCX7897450.1	NRX_MDQ4060775.1	20.59496567505721	437	20.59496567505721	437	I	Ia	RLP		I	IA	RLP	UNK
132058	132058	132058	NRX_MCX7897450.1	NRX_WP_114216562.1	19.450800915331808	437	19.450800915331808	437	I	Ia	RLP		I	IA	RLP	UNK
132059	132059	132059	NRX_MCX7897450.1	NRX_WP_375565544.1	19.908466819221967	437	19.908466819221967	437	I	Ia	RLP		I	IA	RLP	UNK
132060	132060	132060	NRX_MCX7897450.1	NRX_HET6234868.1	18.76430205949657	437	18.76430205949657	437	I	Ia	RLP		I	IA	RLP	UNK
132061	132061	132061	NRX_MCX7897450.1	NRX_WP_316977968.1	18.53546910755149	437	18.53546910755149	437	I	Ia	RLP		I	IA	RLP	UNK
132062	132062	132062	NRX_MCX7897450.1	NRX_MDQ1370449.1	17.391304347826086	437	17.391304347826086	437	I	Ia	RLP		I	IA	RLP	UNK
132063	132063	132063	NRX_MCX7897450.1	NRX_WP_008601451.1	18.76430205949657	437	18.76430205949657	437	I	Ia	RLP		I	IA	RLP	UNK
132064	132064	132064	NRX_MCX7897450.1	NRX_WP_295780589.1	18.306636155606405	437	18.306636155606405	437	I	Ia	RLP		I	IA	RLP	UNK
132065	132065	132065	NRX_MCX7897450.1	NRX_CAE8627703.1	31.35011441647597	437	31.35011441647597	437	I	Ia	IIα		I	IA	II	UNK
132066	132066	132066	NRX_WP_077278557.1	NRX_WP_238619449.1	92.90617848970253	437	92.90617848970253	437	I	Ia	I	Ia	I	IA	I	IA
132067	132067	132067	NRX_WP_077278557.1	NRX_MCC0029350.1	90.16018306636155	437	90.16018306636155	437	I	Ia	I	Ia	I	IA	I	IA
132068	132068	132068	NRX_WP_077278557.1	DEP_WP_136865895.1	89.93135011441647	437	89.93135011441647	437	I	Ia	I	Ia	I	IA	I	IA
132069	132069	132069	NRX_WP_077278557.1	DEP_WP_162085967.1	88.558352402746	437	88.558352402746	437	I	Ia	I	Ia	I	IA	I	IA
132070	132070	132070	NRX_WP_077278557.1	ENV_VAY88540.1	89.01601830663616	437	89.01601830663616	437	I	Ia	I	Ia	I	IA	I	IA
132071	132071	132071	NRX_WP_077278557.1	NRX_MDD5390999.1	88.78718535469108	437	88.78718535469108	437	I	Ia	I	Ia	I	IA	I	IA
132072	132072	132072	NRX_WP_077278557.1	NRX_WP_072791919.1	89.47368421052632	437	89.47368421052632	437	I	Ia	I	Ia	I	IA	I	IA
132073	132073	132073	NRX_WP_077278557.1	NRX_WP_239250351.1	87.87185354691076	437	87.87185354691076	437	I	Ia	I	Ia	I	IA	I	IA
132074	132074	132074	NRX_WP_077278557.1	NRX_NBQ67661.1	87.18535469107552	437	87.18535469107552	437	I	Ia	I	Ia	I	IA	I	IA
132075	132075	132075	NRX_WP_077278557.1	NRX_WP_295624439.1	86.72768878718536	437	86.72768878718536	437	I	Ia	I	Ia	I	IA	I	IA
132076	132076	132076	NRX_WP_077278557.1	NRX_MBT3457878.1	86.04118993135012	437	86.04118993135012	437	I	Ia	I	Ia	I	IA	I	IA
132077	132077	132077	NRX_WP_077278557.1	NRX_HGX93486.1	85.81235697940504	437	85.81235697940504	437	I	Ia	I	Ia	I	IA	I	IA
132078	132078	132078	NRX_WP_077278557.1	NRX_Q9XD77.1	90.61784897025171	437	90.61784897025171	437	I	Ia	I	Ia	I	IA	I	IA
132079	132079	132079	NRX_WP_077278557.1	NRX_MDA8364520.1	84.89702517162472	437	84.89702517162472	437	I	Ia	I	Ia	I	IA	I	IA
132080	132080	132080	NRX_WP_077278557.1	NRX_WP_306006417.1	83.29519450800915	437	83.29519450800915	437	I	Ia	I	Ia	I	IA	I	IA
132081	132081	132081	NRX_WP_077278557.1	SLO_TSA10292.1	84.89702517162472	437	84.89702517162472	437	I	Ia	I	Ia	I	IA	I	IA
132082	132082	132082	NRX_WP_077278557.1	NRX_MEO9895255.1	81.46453089244852	437	81.46453089244852	437	I	Ia	I	Ia	I	IA	I	IA
132083	132083	132083	NRX_WP_077278557.1	NRX_WP_368999275.1	82.37986270022884	437	82.37986270022884	437	I	Ia	I	Ia	I	IA	I	IA
132084	132084	132084	NRX_WP_077278557.1	NRX_MCB9993156.1	84.43935926773455	437	84.43935926773455	437	I	Ia	I	Ia	I	IA	I	IA
132085	132085	132085	NRX_WP_077278557.1	NRX_WP_132695486.1	82.83752860411899	437	82.83752860411899	437	I	Ia	I	Ia	I	IA	I	IA
132086	132086	132086	NRX_WP_077278557.1	NRX_WP_346913608.1	83.7528604118993	437	83.7528604118993	437	I	Ia	I	Ia	I	IA	I	IA
132087	132087	132087	NRX_WP_077278557.1	NRX_WP_153116297.1	80.77803203661327	437	80.77803203661327	437	I	Ia	I	Ia	I	IA	I	IA
132088	132088	132088	NRX_WP_077278557.1	NRX_WP_323356912.1	82.15102974828376	437	82.15102974828376	437	I	Ia	I	Ia	I	IA	I	IA
132089	132089	132089	NRX_WP_077278557.1	NRX_MEY4806098.1	82.6086956521739	437	82.6086956521739	437	I	Ia	I	Ia	I	IA	I	IA
132090	132090	132090	NRX_WP_077278557.1	NRX_MEB3334733.1	82.37986270022884	437	82.37986270022884	437	I	Ia	I	Ia	I	IA	I	IA
132091	132091	132091	NRX_WP_077278557.1	NRX_WP_288915886.1	82.15102974828376	437	82.15102974828376	437	I	Ia	I	Ia	I	IA	I	IA
132092	132092	132092	NRX_WP_077278557.1	NRX_WP_011825472.1	81.6933638443936	437	81.6933638443936	437	I	Ia	I	Ia	I	IA	I	IA
132093	132093	132093	NRX_WP_077278557.1	NRX_HKJ10054.1	83.06636155606407	437	83.06636155606407	437	I	Ia	I	Ia	I	IA	I	IA
132094	132094	132094	NRX_WP_077278557.1	NRX_MEA3405434.1	82.15102974828376	437	82.15102974828376	437	I	Ia	I	Ia	I	IA	I	IA
132095	132095	132095	NRX_WP_077278557.1	DEP_RME00383.1	71.62471395881008	437	71.62471395881008	437	I	Ia	I	If	I	IA	I	UNK
132096	132096	132096	NRX_WP_077278557.1	SLO_RME00383.1	71.62471395881008	437	71.62471395881008	437	I	Ia	I	If	I	IA	I	UNK
132097	132097	132097	NRX_WP_077278557.1	NRX_RME00383.1	71.62471395881008	437	71.62471395881008	437	I	Ia	I	If	I	IA	I	UNK
132098	132098	132098	NRX_WP_077278557.1	DEP_HHL73736.1	71.395881006865	437	71.395881006865	437	I	Ia	I	If	I	IA	I	UNK
132099	132099	132099	NRX_WP_077278557.1	NRX_HHL73736.1	71.395881006865	437	71.395881006865	437	I	Ia	I	If	I	IA	I	UNK
132100	132100	132100	NRX_WP_077278557.1	NRX_HFB68562.1	69.33638443935926	437	69.33638443935926	437	I	Ia	I	If	I	IA	I	UNK
132101	132101	132101	NRX_WP_077278557.1	DEP_HFB68562.1	69.33638443935926	437	69.33638443935926	437	I	Ia	I	If	I	IA	I	UNK
132102	132102	132102	NRX_WP_077278557.1	DEP_RMG64267.1	71.85354691075516	437	71.85354691075516	437	I	Ia	I	If	I	IA	I	UNK
132103	132103	132103	NRX_WP_077278557.1	NRX_RMG64267.1	71.85354691075516	437	71.85354691075516	437	I	Ia	I	If	I	IA	I	UNK
132104	132104	132104	NRX_WP_077278557.1	SLO_RMG64267.1	71.85354691075516	437	71.85354691075516	437	I	Ia	I	If	I	IA	I	UNK
132105	132105	132105	NRX_WP_077278557.1	NRX_RMI14042.1	72.31121281464532	437	72.31121281464532	437	I	Ia	I	If	I	IA	I	UNK
132106	132106	132106	NRX_WP_077278557.1	NRX_MBI3151404.1	66.81922196796339	437	66.81922196796339	437	I	Ia	I	If	I	IA	I	UNK
132107	132107	132107	NRX_WP_077278557.1	NRX_MBI5823814.1	67.04805491990847	437	67.04805491990847	437	I	Ia	I	If	I	IA	I	UNK
132108	132108	132108	NRX_WP_077278557.1	NRX_MEK6752144.1	66.81922196796339	437	66.81922196796339	437	I	Ia	I	If	I	IA	I	UNK
132109	132109	132109	NRX_WP_077278557.1	NRX_MBI5351070.1	66.13272311212815	437	66.13272311212815	437	I	Ia	I	If	I	IA	I	UNK
132110	132110	132110	NRX_WP_077278557.1	NRX_MBI5946431.1	66.13272311212815	437	66.13272311212815	437	I	Ia	I	If	I	IA	I	UNK
132111	132111	132111	NRX_WP_077278557.1	NRX_MEW6403232.1	65.44622425629291	437	65.44622425629291	437	I	Ia	I	If	I	IA	I	UNK
132112	132112	132112	NRX_WP_077278557.1	NRX_MDP1545403.1	65.44622425629291	437	65.44622425629291	437	I	Ia	I	If	I	IA	I	UNK
132113	132113	132113	NRX_WP_077278557.1	NRX_MBI5347960.1	66.13272311212815	437	66.13272311212815	437	I	Ia	I	If	I	IA	I	UNK
132114	132114	132114	NRX_WP_077278557.1	NRX_MBI5081002.1	66.13272311212815	437	66.13272311212815	437	I	Ia	I	If	I	IA	I	UNK
132115	132115	132115	NRX_WP_077278557.1	NRX_MBI5053297.1	65.90389016018307	437	65.90389016018307	437	I	Ia	I	If	I	IA	I	UNK
132116	132116	132116	NRX_WP_077278557.1	NRX_NOX62764.1	68.19221967963387	437	68.19221967963387	437	I	Ia	I	If	I	IA	I	UNK
132117	132117	132117	NRX_WP_077278557.1	NRX_HID51147.1	67.27688787185355	437	67.27688787185355	437	I	Ia	I	If	I	IA	I	UNK
132118	132118	132118	NRX_WP_077278557.1	SLO_RME84037.1	67.96338672768879	437	67.96338672768879	437	I	Ia	I	If	I	IA	I	UNK
132119	132119	132119	NRX_WP_077278557.1	DEP_RME84037.1	67.96338672768879	437	67.96338672768879	437	I	Ia	I	If	I	IA	I	UNK
132120	132120	132120	NRX_WP_077278557.1	NRX_RME84037.1	67.96338672768879	437	67.96338672768879	437	I	Ia	I	If	I	IA	I	UNK
132121	132121	132121	NRX_WP_077278557.1	SLO_RME08239.1	63.38672768878718	437	63.38672768878718	437	I	Ia	I	If	I	IA	I	UNK
132122	132122	132122	NRX_WP_077278557.1	NRX_WP_322342383.1	57.66590389016019	437	57.66590389016019	437	I	Ia	I	Ic	I	IA	I	IC
132123	132123	132123	NRX_WP_077278557.1	NRX_WP_167391111.1	57.20823798627003	437	57.20823798627003	437	I	Ia	I	Ic	I	IA	I	IC
132124	132124	132124	NRX_WP_077278557.1	NRX_WP_352610604.1	56.97940503432495	437	56.97940503432495	437	I	Ia	I	Ic	I	IA	I	IC
132125	132125	132125	NRX_WP_077278557.1	NRX_WP_140642629.1	57.89473684210527	437	57.89473684210527	437	I	Ia	I	Ic	I	IA	I	IC
132126	132126	132126	NRX_WP_077278557.1	NRX_MBA0014200.1	57.66590389016019	437	57.66590389016019	437	I	Ia	I	Ic	I	IA	I	IC
132127	132127	132127	NRX_WP_077278557.1	NRX_WP_040851479.1	58.58123569794051	437	58.58123569794051	437	I	Ia	I	Ic	I	IA	I	IC
132128	132128	132128	NRX_WP_077278557.1	NRX_WP_090415908.1	56.52173913043478	437	56.52173913043478	437	I	Ia	I	Ic	I	IA	I	IC
132129	132129	132129	NRX_WP_077278557.1	NRX_MCW5714308.1	57.89473684210527	437	57.89473684210527	437	I	Ia	I	Ic	I	IA	I	IC
132130	132130	132130	NRX_WP_077278557.1	NRX_WP_295385194.1	57.20823798627003	437	57.20823798627003	437	I	Ia	I	Ic	I	IA	I	IC
132131	132131	132131	NRX_WP_077278557.1	NRX_AQM56373.1	58.58123569794051	437	58.58123569794051	437	I	Ia	I	Id	I	IA	I	ID
132132	132132	132132	NRX_WP_077278557.1	NRX_AVD49850.1	57.20823798627003	437	57.20823798627003	437	I	Ia	I	Id	I	IA	I	ID
132133	132133	132133	NRX_WP_077278557.1	NRX_AEB91214.1	58.12356979405035	437	58.12356979405035	437	I	Ia	I	Id	I	IA	I	ID
132134	132134	132134	NRX_WP_077278557.1	NRX_AYQ93918.1	56.97940503432495	437	56.97940503432495	437	I	Ia	I	Id	I	IA	I	ID
132135	132135	132135	NRX_WP_077278557.1	NRX_QIX03922.1	56.06407322654462	437	56.06407322654462	437	I	Ia	I	Id	I	IA	I	ID
132136	132136	132136	NRX_WP_077278557.1	NRX_AEB39380.1	57.43707093821511	437	57.43707093821511	437	I	Ia	I	Id	I	IA	I	ID
132137	132137	132137	NRX_WP_077278557.1	NRX_AIY31961.1	58.12356979405035	437	58.12356979405035	437	I	Ia	I	Id	I	IA	I	ID
132138	132138	132138	NRX_WP_077278557.1	NRX_AQM56357.1	57.66590389016019	437	57.66590389016019	437	I	Ia	I	Id	I	IA	I	ID
132139	132139	132139	NRX_WP_077278557.1	NRX_AFV95033.1	58.12356979405035	437	58.12356979405035	437	I	Ia	I	Id	I	IA	I	ID
132140	132140	132140	NRX_WP_077278557.1	NRX_AWU59521.1	55.83524027459954	437	55.83524027459954	437	I	Ia	I	Id	I	IA	I	ID
132141	132141	132141	NRX_WP_077278557.1	NRX_AAT78579.1	56.52173913043478	437	56.52173913043478	437	I	Ia	I	Id	I	IA	I	ID
132142	132142	132142	NRX_WP_077278557.1	NRX_AWV54840.1	56.52173913043478	437	56.52173913043478	437	I	Ia	I	Id	I	IA	I	ID
132143	132143	132143	NRX_WP_077278557.1	NRX_WNS68475.1	58.12356979405035	437	58.12356979405035	437	I	Ia	I	Id	I	IA	I	ID
132144	132144	132144	NRX_WP_077278557.1	NRX_AXH06513.1	56.06407322654462	437	56.06407322654462	437	I	Ia	I	Id	I	IA	I	ID
132145	132145	132145	NRX_WP_077278557.1	NRX_ABS20192.1	56.75057208237986	437	56.75057208237986	437	I	Ia	I	Id	I	IA	I	ID
132146	132146	132146	NRX_WP_077278557.1	NRX_BAC06526.1	56.52173913043478	437	56.52173913043478	437	I	Ia	I	Id	I	IA	I	ID
132147	132147	132147	NRX_WP_077278557.1	NRX_WOG34124.1	55.37757437070938	437	55.37757437070938	437	I	Ia	I	Id	I	IA	I	ID
132148	132148	132148	NRX_WP_077278557.1	NRX_AGT98598.1	56.75057208237986	437	56.75057208237986	437	I	Ia	I	Id	I	IA	I	ID
132149	132149	132149	NRX_WP_077278557.1	NRX_AAM45877.1	56.52173913043478	437	56.52173913043478	437	I	Ia	I	Id	I	IA	I	ID
132150	132150	132150	NRX_WP_077278557.1	NRX_AGH25086.1	56.75057208237986	437	56.75057208237986	437	I	Ia	I	Id	I	IA	I	ID
132151	132151	132151	NRX_WP_077278557.1	NRX_UTI93225.1	56.97940503432495	437	56.97940503432495	437	I	Ia	I	Id	I	IA	I	ID
132152	132152	132152	NRX_WP_077278557.1	NRX_ANO81543.1	56.06407322654462	437	56.06407322654462	437	I	Ia	I	Id	I	IA	I	ID
132153	132153	132153	NRX_WP_077278557.1	NRX_ADV39626.1	54.91990846681922	437	54.91990846681922	437	I	Ia	I	Id	I	IA	I	ID
132154	132154	132154	NRX_WP_077278557.1	NRX_AAL46476.1	56.2929061784897	437	56.2929061784897	437	I	Ia	I	Id	I	IA	I	ID
132155	132155	132155	NRX_WP_077278557.1	NRX_VFU06751.1	54.91990846681922	437	54.91990846681922	437	I	Ia	I	Id	I	IA	I	ID
132156	132156	132156	NRX_WP_077278557.1	NRX_WVO00576.1	56.06407322654462	437	56.06407322654462	437	I	Ia	I	Id	I	IA	I	ID
132157	132157	132157	NRX_WP_077278557.1	NRX_AIL33826.1	54.23340961098398	437	54.23340961098398	437	I	Ia	I	Id	I	IA	I	ID
132158	132158	132158	NRX_WP_077278557.1	NRX_UVC57678.1	52.8604118993135	437	52.8604118993135	437	I	Ia	I	Id	I	IA	I	ID
132159	132159	132159	NRX_WP_077278557.1	NRX_AAL11965.1	56.2929061784897	437	56.2929061784897	437	I	Ia	I	Id	I	IA	I	ID
132160	132160	132160	NRX_WP_077278557.1	NRX_ADV75853.1	55.60640732265446	437	55.60640732265446	437	I	Ia	I	Id	I	IA	I	ID
132161	132161	132161	NRX_WP_077278557.1	NRX_AJO68635.1	56.75057208237986	437	56.75057208237986	437	I	Ia	I	Id	I	IA	I	ID
132162	132162	132162	NRX_WP_077278557.1	NRX_ACM42114.1	56.75057208237986	437	56.75057208237986	437	I	Ia	I	Id	I	IA	I	ID
132163	132163	132163	NRX_WP_077278557.1	NRX_ALY33470.1	57.20823798627003	437	57.20823798627003	437	I	Ia	I	Id	I	IA	I	ID
132164	132164	132164	NRX_WP_077278557.1	NRX_QGR10630.1	55.83524027459954	437	55.83524027459954	437	I	Ia	I	Id	I	IA	I	ID
132165	132165	132165	NRX_WP_077278557.1	NRX_BCU08536.1	54.46224256292906	437	54.46224256292906	437	I	Ia	I	Id	I	IA	I	ID
132166	132166	132166	NRX_WP_077278557.1	NRX_AIA82339.1	54.46224256292906	437	54.46224256292906	437	I	Ia	I	Id	I	IA	I	ID
132167	132167	132167	NRX_WP_077278557.1	NRX_AIA82398.1	56.75057208237986	437	56.75057208237986	437	I	Ia	I	Id	I	IA	I	ID
132168	132168	132168	NRX_WP_077278557.1	NRX_ARU83052.1	55.37757437070938	437	55.37757437070938	437	I	Ia	I	Id	I	IA	I	ID
132169	132169	132169	NRX_WP_077278557.1	NRX_AAW22013.1	56.06407322654462	437	56.06407322654462	437	I	Ia	I	Id	I	IA	I	ID
132170	132170	132170	NRX_WP_077278557.1	NRX_ADD71509.1	56.2929061784897	437	56.2929061784897	437	I	Ia	I	Id	I	IA	I	ID
132171	132171	132171	NRX_WP_077278557.1	NRX_ACA52433.1	55.83524027459954	437	55.83524027459954	437	I	Ia	I	Id	I	IA	I	ID
132172	132172	132172	NRX_WP_077278557.1	NRX_ALK87155.1	56.2929061784897	437	56.2929061784897	437	I	Ia	I	Id	I	IA	I	ID
132173	132173	132173	NRX_WP_077278557.1	NRX_AAR83179.1	56.06407322654462	437	56.06407322654462	437	I	Ia	I	Id	I	IA	I	ID
132174	132174	132174	NRX_WP_077278557.1	NRX_QIQ60936.1	55.1487414187643	437	55.1487414187643	437	I	Ia	I	Id	I	IA	I	ID
132175	132175	132175	NRX_WP_077278557.1	NRX_ANC90318.1	55.83524027459954	437	55.83524027459954	437	I	Ia	I	Id	I	IA	I	ID
132176	132176	132176	NRX_WP_077278557.1	NRX_AMR57044.1	54.23340961098398	437	54.23340961098398	437	I	Ia	I	Id	I	IA	I	ID
132177	132177	132177	NRX_WP_077278557.1	NRX_QUE28916.1	57.66590389016019	437	57.66590389016019	437	I	Ia	I	Id	I	IA	I	ID
132178	132178	132178	NRX_WP_077278557.1	NRX_BAC10569.1	55.83524027459954	437	55.83524027459954	437	I	Ia	I	Id	I	IA	I	ID
132179	132179	132179	NRX_WP_077278557.1	NRX_QNL13319.1	51.48741418764302	437	51.48741418764302	437	I	Ia	I	Id	I	IA	I	ID
132180	132180	132180	NRX_WP_077278557.1	NRX_CAJ19668.1	54.0045766590389	437	54.0045766590389	437	I	Ia	I	Id	I	IA	I	ID
132181	132181	132181	NRX_WP_077278557.1	NRX_HMK14367.1	57.89473684210527	437	57.89473684210527	437	I	Ia	I	Ic	I	IA	I	IC
132182	132182	132182	NRX_WP_077278557.1	NRX_HZF24930.1	58.81006864988558	437	58.81006864988558	437	I	Ia	I	Ic	I	IA	I	IC
132183	132183	132183	NRX_WP_077278557.1	NRX_NLG75913.1	59.7254004576659	437	59.7254004576659	437	I	Ia	I	Ic	I	IA	I	IC
132184	132184	132184	NRX_WP_077278557.1	NRX_MBA4168796.1	59.7254004576659	437	59.7254004576659	437	I	Ia	I	Ic	I	IA	I	IC
132185	132185	132185	NRX_WP_077278557.1	NRX_WP_144343955.1	58.81006864988558	437	58.81006864988558	437	I	Ia	I	Ic	I	IA	I	IC
132186	132186	132186	NRX_WP_077278557.1	NRX_WP_126043469.1	58.12356979405035	437	58.12356979405035	437	I	Ia	I	Ic	I	IA	I	IC
132187	132187	132187	NRX_WP_077278557.1	NRX_WP_163152617.1	56.75057208237986	437	56.75057208237986	437	I	Ia	I	Ic	I	IA	I	IC
132188	132188	132188	NRX_WP_077278557.1	NRX_WP_376974839.1	57.43707093821511	437	57.43707093821511	437	I	Ia	I	Ic	I	IA	I	IC
132189	132189	132189	NRX_WP_077278557.1	NRX_WP_315799520.1	58.12356979405035	437	58.12356979405035	437	I	Ia	I	Ic	I	IA	I	IC
132190	132190	132190	NRX_WP_077278557.1	NRX_WP_172787300.1	57.43707093821511	437	57.43707093821511	437	I	Ia	I	Ic	I	IA	I	IC
132191	132191	132191	NRX_WP_077278557.1	NRX_WP_027546249.1	57.20823798627003	437	57.20823798627003	437	I	Ia	I	Ic	I	IA	I	IC
132192	132192	132192	NRX_WP_077278557.1	NRX_WP_254097045.1	57.89473684210527	437	57.89473684210527	437	I	Ia	I	Ic	I	IA	I	IC
132193	132193	132193	NRX_WP_077278557.1	NRX_WP_300257291.1	56.75057208237986	437	56.75057208237986	437	I	Ia	I	Ic	I	IA	I	IC
132194	132194	132194	NRX_WP_077278557.1	NRX_WP_192736926.1	58.12356979405035	437	58.12356979405035	437	I	Ia	I	Ic	I	IA	I	IC
132195	132195	132195	NRX_WP_077278557.1	NRX_HMI11584.1	57.66590389016019	437	57.66590389016019	437	I	Ia	I	Ic	I	IA	I	IC
132196	132196	132196	NRX_WP_077278557.1	NRX_Q07RX1.1	57.43707093821511	437	57.43707093821511	437	I	Ia	I	Ic	I	IA	I	IC
132197	132197	132197	NRX_WP_077278557.1	NRX_WP_107343569.1	59.26773455377574	437	59.26773455377574	437	I	Ia	I	Ic	I	IA	I	IC
132198	132198	132198	NRX_WP_077278557.1	NRX_WP_187392118.1	58.35240274599543	437	58.35240274599543	437	I	Ia	I	Ic	I	IA	I	IC
132199	132199	132199	NRX_WP_077278557.1	NRX_WP_274964748.1	58.35240274599543	437	58.35240274599543	437	I	Ia	I	Ic	I	IA	I	IC
132200	132200	132200	NRX_WP_077278557.1	NRX_WP_085227175.1	59.7254004576659	437	59.7254004576659	437	I	Ia	I	Ic	I	IA	I	IC
132201	132201	132201	NRX_WP_077278557.1	NRX_WP_298434051.1	57.89473684210527	437	57.89473684210527	437	I	Ia	I	Ic	I	IA	I	IC
132202	132202	132202	NRX_WP_077278557.1	NRX_MBI2744575.1	56.97940503432495	437	56.97940503432495	437	I	Ia	I	Ic	I	IA	I	IC
132203	132203	132203	NRX_WP_077278557.1	NRX_MES2088461.1	58.81006864988558	437	58.81006864988558	437	I	Ia	I	Ic	I	IA	I	IC
132204	132204	132204	NRX_WP_077278557.1	NRX_MBL8327563.1	57.20823798627003	437	57.20823798627003	437	I	Ia	I	Ic	I	IA	I	IC
132205	132205	132205	NRX_WP_077278557.1	NRX_TLY65259.1	57.66590389016019	437	57.66590389016019	437	I	Ia	I	Ic	I	IA	I	IC
132206	132206	132206	NRX_WP_077278557.1	NRX_HJW11434.1	56.97940503432495	437	56.97940503432495	437	I	Ia	I	Ic	I	IA	I	IC
132207	132207	132207	NRX_WP_077278557.1	NRX_MEC9199544.1	58.81006864988558	437	58.81006864988558	437	I	Ia	I	Ic	I	IA	I	IC
132208	132208	132208	NRX_WP_077278557.1	NRX_WP_199257767.1	59.49656750572082	437	59.49656750572082	437	I	Ia	I	Ic	I	IA	I	IC
132209	132209	132209	NRX_WP_077278557.1	NRX_MCB1506756.1	57.89473684210527	437	57.89473684210527	437	I	Ia	I	Ic	I	IA	I	IC
132210	132210	132210	NRX_WP_077278557.1	NRX_THK35819.1	57.89473684210527	437	57.89473684210527	437	I	Ia	I	Ic	I	IA	I	IC
132211	132211	132211	NRX_WP_077278557.1	NRX_WP_153408858.1	57.66590389016019	437	57.66590389016019	437	I	Ia	I	Ic	I	IA	I	IC
132212	132212	132212	NRX_WP_077278557.1	NRX_WP_035714483.1	57.89473684210527	437	57.89473684210527	437	I	Ia	I	Ic	I	IA	I	IC
132213	132213	132213	NRX_WP_077278557.1	NRX_MDM0115925.1	58.58123569794051	437	58.58123569794051	437	I	Ia	I	Ic	I	IA	I	IC
132214	132214	132214	NRX_WP_077278557.1	NRX_MBU0604084.1	59.49656750572082	437	59.49656750572082	437	I	Ia	I	Ic	I	IA	I	IC
132215	132215	132215	NRX_WP_077278557.1	NRX_ABM95736.1	59.26773455377574	437	59.26773455377574	437	I	Ia	I	Ic	I	IA	I	IC
132216	132216	132216	NRX_WP_077278557.1	NRX_WP_346772284.1	57.43707093821511	437	57.43707093821511	437	I	Ia	I	Ic	I	IA	I	IC
132217	132217	132217	NRX_WP_077278557.1	NRX_UZH84251.1	58.81006864988558	437	58.81006864988558	437	I	Ia	I	Ic	I	IA	I	IC
132218	132218	132218	NRX_WP_077278557.1	NRX_WP_238120475.1	58.35240274599543	437	58.35240274599543	437	I	Ia	I	Ic	I	IA	I	IC
132219	132219	132219	NRX_WP_077278557.1	NRX_WP_282642597.1	58.58123569794051	437	58.58123569794051	437	I	Ia	I	Ic	I	IA	I	IC
132220	132220	132220	NRX_WP_077278557.1	NRX_WP_226164611.1	57.43707093821511	437	57.43707093821511	437	I	Ia	I	Ic	I	IA	I	IC
132221	132221	132221	NRX_WP_077278557.1	NRX_HEX9094195.1	59.26773455377574	437	59.26773455377574	437	I	Ia	I	Ic	I	IA	I	IC
132222	132222	132222	NRX_WP_077278557.1	NRX_EMF57107.1	59.95423340961098	437	59.95423340961098	437	I	Ia	I	Ie	I	IA	I	IE
132223	132223	132223	NRX_WP_077278557.1	NRX_WP_334573625.1	59.26773455377574	437	59.26773455377574	437	I	Ia	I	Ie	I	IA	I	IE
132224	132224	132224	NRX_WP_077278557.1	NRX_MEV5411309.1	61.32723112128146	437	61.32723112128146	437	I	Ia	I	Ie	I	IA	I	IE
132225	132225	132225	NRX_WP_077278557.1	NRX_MCW2918912.1	59.49656750572082	437	59.49656750572082	437	I	Ia	I	Ie	I	IA	I	IE
132226	132226	132226	NRX_WP_077278557.1	NRX_WP_197013567.1	59.49656750572082	437	59.49656750572082	437	I	Ia	I	Ie	I	IA	I	IE
132227	132227	132227	NRX_WP_077278557.1	NRX_WP_030166954.1	59.7254004576659	437	59.7254004576659	437	I	Ia	I	Ie	I	IA	I	IE
132228	132228	132228	NRX_WP_077278557.1	NRX_WP_378302773.1	59.7254004576659	437	59.7254004576659	437	I	Ia	I	Ie	I	IA	I	IE
132229	132229	132229	NRX_WP_077278557.1	NRX_WP_089313748.1	59.95423340961098	437	59.95423340961098	437	I	Ia	I	Ie	I	IA	I	IE
132230	132230	132230	NRX_WP_077278557.1	NRX_WP_375047124.1	59.49656750572082	437	59.49656750572082	437	I	Ia	I	Ie	I	IA	I	IE
132231	132231	132231	NRX_WP_077278557.1	NRX_WP_347677911.1	59.03890160183066	437	59.03890160183066	437	I	Ia	I	Ie	I	IA	I	IE
132232	132232	132232	NRX_WP_077278557.1	NRX_WP_285496134.1	60.41189931350115	437	60.41189931350115	437	I	Ia	I	Ie	I	IA	I	IE
132233	132233	132233	NRX_WP_077278557.1	NRX_GAA1573910.1	60.18306636155606	437	60.18306636155606	437	I	Ia	I	Ie	I	IA	I	IE
132234	132234	132234	NRX_WP_077278557.1	NRX_WP_192755983.1	60.64073226544623	437	60.64073226544623	437	I	Ia	I	Ie	I	IA	I	IE
132235	132235	132235	NRX_WP_077278557.1	NRX_GAA2757759.1	59.7254004576659	437	59.7254004576659	437	I	Ia	I	Ie	I	IA	I	IE
132236	132236	132236	NRX_WP_077278557.1	NRX_MBI1759374.1	59.49656750572082	437	59.49656750572082	437	I	Ia	I	Ie	I	IA	I	IE
132237	132237	132237	NRX_WP_077278557.1	NRX_WP_256100801.1	59.26773455377574	437	59.26773455377574	437	I	Ia	I	Ie	I	IA	I	IE
132238	132238	132238	NRX_WP_077278557.1	NRX_WP_205873618.1	58.58123569794051	437	58.58123569794051	437	I	Ia	I	Ie	I	IA	I	IE
132239	132239	132239	NRX_WP_077278557.1	NRX_MBS1696583.1	59.03890160183066	437	59.03890160183066	437	I	Ia	I	Ie	I	IA	I	IE
132240	132240	132240	NRX_WP_077278557.1	NRX_WP_069407305.1	58.12356979405035	437	58.12356979405035	437	I	Ia	I	Ie	I	IA	I	IE
132241	132241	132241	NRX_WP_077278557.1	NRX_WP_149373008.1	59.26773455377574	437	59.26773455377574	437	I	Ia	I	Ie	I	IA	I	IE
132242	132242	132242	NRX_WP_077278557.1	NRX_WP_379623944.1	57.89473684210527	437	57.89473684210527	437	I	Ia	I	Ie	I	IA	I	IE
132243	132243	132243	NRX_WP_077278557.1	NRX_HZS20524.1	62.013729977116704	437	62.013729977116704	437	I	Ia	I	Ie	I	IA	I	IE
132244	132244	132244	NRX_WP_077278557.1	NRX_HZS22858.1	61.32723112128146	437	61.32723112128146	437	I	Ia	I	Ie	I	IA	I	IE
132245	132245	132245	NRX_WP_077278557.1	NRX_MBO0772805.1	60.41189931350115	437	60.41189931350115	437	I	Ia	I	Ie	I	IA	I	IE
132246	132246	132246	NRX_WP_077278557.1	NRX_HXZ73503.1	60.86956521739131	437	60.86956521739131	437	I	Ia	I	Ie	I	IA	I	IE
132247	132247	132247	NRX_WP_077278557.1	NRX_HWN59083.1	60.41189931350115	437	60.41189931350115	437	I	Ia	I	Ie	I	IA	I	IE
132248	132248	132248	NRX_WP_077278557.1	NRX_PZS19536.1	61.098398169336384	437	61.098398169336384	437	I	Ia	I	Ie	I	IA	I	IE
132249	132249	132249	NRX_WP_077278557.1	NRX_WP_358071367.1	60.86956521739131	437	60.86956521739131	437	I	Ia	I	Ie	I	IA	I	IE
132250	132250	132250	NRX_WP_077278557.1	NRX_WP_378626454.1	60.86956521739131	437	60.86956521739131	437	I	Ia	I	Ie	I	IA	I	IE
132251	132251	132251	NRX_WP_077278557.1	NRX_WP_067526036.1	59.7254004576659	437	59.7254004576659	437	I	Ia	I	Ie	I	IA	I	IE
132252	132252	132252	NRX_WP_077278557.1	NRX_WP_379449971.1	59.49656750572082	437	59.49656750572082	437	I	Ia	I	Ie	I	IA	I	IE
132253	132253	132253	NRX_WP_077278557.1	NRX_MET7770644.1	60.86956521739131	437	60.86956521739131	437	I	Ia	I	Ie	I	IA	I	IE
132254	132254	132254	NRX_WP_077278557.1	NRX_WP_280430588.1	60.41189931350115	437	60.41189931350115	437	I	Ia	I	Ie	I	IA	I	IE
132255	132255	132255	NRX_WP_077278557.1	NRX_MEV6559784.1	59.95423340961098	437	59.95423340961098	437	I	Ia	I	Ie	I	IA	I	IE
132256	132256	132256	NRX_WP_077278557.1	NRX_WP_357730499.1	61.098398169336384	437	61.098398169336384	437	I	Ia	I	Ie	I	IA	I	IE
132257	132257	132257	NRX_WP_077278557.1	NRX_WP_350909306.1	60.86956521739131	437	60.86956521739131	437	I	Ia	I	Ie	I	IA	I	IE
132258	132258	132258	NRX_WP_077278557.1	NRX_WP_330180730.1	59.49656750572082	437	59.49656750572082	437	I	Ia	I	Ie	I	IA	I	IE
132259	132259	132259	NRX_WP_077278557.1	NRX_WP_036501264.1	60.41189931350115	437	60.41189931350115	437	I	Ia	I	Ie	I	IA	I	IE
132260	132260	132260	NRX_WP_077278557.1	NRX_WP_039782032.1	60.41189931350115	437	60.41189931350115	437	I	Ia	I	Ie	I	IA	I	IE
132261	132261	132261	NRX_WP_077278557.1	NRX_MBV8079534.1	63.38672768878718	437	63.38672768878718	437	I	Ia	I	Ie	I	IA	I	IE
132262	132262	132262	NRX_WP_077278557.1	NRX_HEY2259741.1	58.35240274599543	437	58.35240274599543	437	I	Ia	I	Ie	I	IA	I	IE
132263	132263	132263	NRX_WP_077278557.1	NRX_MBA3328647.1	59.95423340961098	437	59.95423340961098	437	I	Ia	I	Ie	I	IA	I	IE
132264	132264	132264	NRX_WP_077278557.1	NRX_MEJ7891300.1	58.35240274599543	437	58.35240274599543	437	I	Ia	I	Ie	I	IA	I	IE
132265	132265	132265	NRX_WP_077278557.1	NRX_HEX5192110.1	60.41189931350115	437	60.41189931350115	437	I	Ia	I	Ie	I	IA	I	IE
132266	132266	132266	NRX_WP_077278557.1	NRX_HEX8968273.1	61.556064073226544	437	61.556064073226544	437	I	Ia	I	Ie	I	IA	I	IE
132267	132267	132267	NRX_WP_077278557.1	NRX_HZV50021.1	62.70022883295194	437	62.70022883295194	437	I	Ia	I	Ie	I	IA	I	IE
132268	132268	132268	NRX_WP_077278557.1	NRX_MEO8292075.1	61.32723112128146	437	61.32723112128146	437	I	Ia	I	Ie	I	IA	I	IE
132269	132269	132269	NRX_WP_077278557.1	NRX_HEY2667341.1	59.03890160183066	437	59.03890160183066	437	I	Ia	I	Ie	I	IA	I	IE
132270	132270	132270	NRX_WP_077278557.1	NRX_MEX2588264.1	60.18306636155606	437	60.18306636155606	437	I	Ia	I	Ie	I	IA	I	IE
132271	132271	132271	NRX_WP_077278557.1	NRX_WP_317997254.1	60.18306636155606	437	60.18306636155606	437	I	Ia	I	Ie	I	IA	I	IE
132272	132272	132272	NRX_WP_077278557.1	SLO_WP_095045405.1	55.37757437070938	437	55.37757437070938	437	I	Ia	I	Iβ	I	IA	I	I'
132273	132273	132273	NRX_WP_077278557.1	NRX_CUS06078.1	55.37757437070938	437	55.37757437070938	437	I	Ia	I	Iβ	I	IA	I	I'
132274	132274	132274	NRX_WP_077278557.1	NRX_MCW5864629.1	55.83524027459954	437	55.83524027459954	437	I	Ia	I	Iβ	I	IA	I	I'
132275	132275	132275	NRX_WP_077278557.1	LIU_IP.Rifcsp9	59.03890160183066	437	59.03890160183066	437	I	Ia	I	Iβ	I	IA	I	I'
132276	132276	132276	NRX_WP_077278557.1	NRX_OGO46527.1	57.66590389016019	437	57.66590389016019	437	I	Ia	I	Iβ	I	IA	I	I'
132277	132277	132277	NRX_WP_077278557.1	NRX_MBF8283287.1	57.20823798627003	437	57.20823798627003	437	I	Ia	I	Iβ	I	IA	I	I'
132278	132278	132278	NRX_WP_077278557.1	SLO_SR1_18_B1_scaffold_509483_7|SR1_18_Bp1_UNK|SR1_18_Bp1_QB3_181220	58.12356979405035	437	58.12356979405035	437	I	Ia	I	Iβ	I	IA	I	I'
132279	132279	132279	NRX_WP_077278557.1	NRX_MBV8265309.1	57.89473684210527	437	57.89473684210527	437	I	Ia	I	Iβ	I	IA	I	I'
132280	132280	132280	NRX_WP_077278557.1	NRX_MBV8677696.1	58.12356979405035	437	58.12356979405035	437	I	Ia	I	Iβ	I	IA	I	I'
132281	132281	132281	NRX_WP_077278557.1	NRX_MBV8557132.1	57.66590389016019	437	57.66590389016019	437	I	Ia	I	Iβ	I	IA	I	I'
132282	132282	132282	NRX_WP_077278557.1	LIU_IP.SRVP_2	50.11441647597255	437	50.11441647597255	437	I	Ia	I	Iβ	I	IA	I	I'
132283	132283	132283	NRX_WP_077278557.1	NRX_MCC6187578.1	56.52173913043478	437	56.52173913043478	437	I	Ia	I	Iβ	I	IA	I	I'
132284	132284	132284	NRX_WP_077278557.1	LIU_IP.Rifcsp4	58.12356979405035	437	58.12356979405035	437	I	Ia	I	Iβ	I	IA	I	I'
132285	132285	132285	NRX_WP_077278557.1	LIU_IP.Rifcsp3	52.8604118993135	437	52.8604118993135	437	I	Ia	I	Iβ	I	IA	I	I'
132286	132286	132286	NRX_WP_077278557.1	LIU_IP.181221	56.06407322654462	437	56.06407322654462	437	I	Ia	I	Iβ	I	IA	I	I'
132287	132287	132287	NRX_WP_077278557.1	NRX_MBI4670958.1	56.06407322654462	437	56.06407322654462	437	I	Ia	I	Iβ	I	IA	I	I'
132288	132288	132288	NRX_WP_077278557.1	LIU_IP.181220	56.52173913043478	437	56.52173913043478	437	I	Ia	I	Iβ	I	IA	I	I'
132289	132289	132289	NRX_WP_077278557.1	NRX_MBI3914663.1	57.20823798627003	437	57.20823798627003	437	I	Ia	I	Iβ	I	IA	I	I'
132290	132290	132290	NRX_WP_077278557.1	NRX_HJO33789.1	56.75057208237986	437	56.75057208237986	437	I	Ia	I	Iβ	I	IA	I	I'
132291	132291	132291	NRX_WP_077278557.1	NRX_MBU37760.1	55.37757437070938	437	55.37757437070938	437	I	Ia	I	Iβ	I	IA	I	I'
132292	132292	132292	NRX_WP_077278557.1	LIU_IP.MBU3776	56.52173913043478	437	56.52173913043478	437	I	Ia	I	Iβ	I	IA	I	I'
132293	132293	132293	NRX_WP_077278557.1	LIU_IP.Rifcsp2	57.66590389016019	437	57.66590389016019	437	I	Ia	I	Iβ	I	IA	I	I'
132294	132294	132294	NRX_WP_077278557.1	LIU_IP.190301	56.97940503432495	437	56.97940503432495	437	I	Ia	I	Iβ	I	IA	I	I'
132295	132295	132295	NRX_WP_077278557.1	NRX_MBI3361835.1	57.20823798627003	437	57.20823798627003	437	I	Ia	I	Iβ	I	IA	I	I'
132296	132296	132296	NRX_WP_077278557.1	LIU_IP.GD2017	58.12356979405035	437	58.12356979405035	437	I	Ia	I	Iβ	I	IA	I	I'
132297	132297	132297	NRX_WP_077278557.1	NRX_MDZ7267510.1	56.06407322654462	437	56.06407322654462	437	I	Ia	I	Iβ	I	IA	I	I'
132298	132298	132298	NRX_WP_077278557.1	NRX_MBX3057595.1	57.66590389016019	437	57.66590389016019	437	I	Ia	I	Iβ	I	IA	I	I'
132299	132299	132299	NRX_WP_077278557.1	NRX_HUM70947.1	56.75057208237986	437	56.75057208237986	437	I	Ia	I	Iβ	I	IA	I	I'
132300	132300	132300	NRX_WP_077278557.1	NRX_HRQ41472.1	56.97940503432495	437	56.97940503432495	437	I	Ia	I	Iβ	I	IA	I	I'
132301	132301	132301	NRX_WP_077278557.1	NRX_MEI2612278.1	54.91990846681922	437	54.91990846681922	437	I	Ia	I	Iβ	I	IA	I	I'
132302	132302	132302	NRX_WP_077278557.1	NRX_MBP8001947.1	54.91990846681922	437	54.91990846681922	437	I	Ia	I	Iβ	I	IA	I	I'
132303	132303	132303	NRX_WP_077278557.1	SLO_MBE2202408.1	55.60640732265446	437	55.60640732265446	437	I	Ia	I	Iβ	I	IA	I	I'
132304	132304	132304	NRX_WP_077278557.1	LIU_IP.321A	57.43707093821511	437	57.43707093821511	437	I	Ia	I	Iβ	I	IA	I	I'
132305	132305	132305	NRX_WP_077278557.1	NRX_MCB8928087.1	56.75057208237986	437	56.75057208237986	437	I	Ia	I	Iβ	I	IA	I	I'
132306	132306	132306	NRX_WP_077278557.1	NRX_MBK7897396.1	56.06407322654462	437	56.06407322654462	437	I	Ia	I	Iβ	I	IA	I	I'
132307	132307	132307	NRX_WP_077278557.1	NRX_MEZ4590240.1	56.52173913043478	437	56.52173913043478	437	I	Ia	I	Iβ	I	IA	I	I'
132308	132308	132308	NRX_WP_077278557.1	NRX_MBK8901421.1	57.20823798627003	437	57.20823798627003	437	I	Ia	I	Iβ	I	IA	I	I'
132309	132309	132309	NRX_WP_077278557.1	NRX_MCA9954536.1	56.2929061784897	437	56.2929061784897	437	I	Ia	I	Iβ	I	IA	I	I'
132310	132310	132310	NRX_WP_077278557.1	NRX_MCC6604233.1	56.97940503432495	437	56.97940503432495	437	I	Ia	I	Iβ	I	IA	I	I'
132311	132311	132311	NRX_WP_077278557.1	NRX_MBK7914972.1	56.75057208237986	437	56.75057208237986	437	I	Ia	I	Iβ	I	IA	I	I'
132312	132312	132312	NRX_WP_077278557.1	NRX_HFC12553.1	55.60640732265446	437	55.60640732265446	437	I	Ia	I	Iβ	I	IA	I	I'
132313	132313	132313	NRX_WP_077278557.1	SLO_HFC12553.1	55.60640732265446	437	55.60640732265446	437	I	Ia	I	Iβ	I	IA	I	I'
132314	132314	132314	NRX_WP_077278557.1	NRX_MCA9951702.1	56.97940503432495	437	56.97940503432495	437	I	Ia	I	Iβ	I	IA	I	I'
132315	132315	132315	NRX_WP_077278557.1	SLO_RMF31056.1	56.75057208237986	437	56.75057208237986	437	I	Ia	I	Iβ	I	IA	I	I'
132316	132316	132316	NRX_WP_077278557.1	NRX_WP_264843211.1	57.20823798627003	437	57.20823798627003	437	I	Ia	I	Iβ	I	IA	I	I'
132317	132317	132317	NRX_WP_077278557.1	SLO_B_1_S1_170907_scaffold_241187_5|GD2017_1_B_1_S1_170907_UNK|GD2017_1_B_1_S1_Biohub_170907	62.47139588100686	437	62.47139588100686	437	I	Ia	I	Iβ	I	IA	I	I'
132318	132318	132318	NRX_WP_077278557.1	NRX_MBI4514075.1	62.24256292906178	437	62.24256292906178	437	I	Ia	I	Iβ	I	IA	I	I'
132319	132319	132319	NRX_WP_077278557.1	NRX_HTR20940.1	61.556064073226544	437	61.556064073226544	437	I	Ia	I	Iβ	I	IA	I	I'
132320	132320	132320	NRX_WP_077278557.1	NRX_MDR7578424.1	60.86956521739131	437	60.86956521739131	437	I	Ia	I	Iγ	I	IA	I	I''
132321	132321	132321	NRX_WP_077278557.1	LIU_IDP.Ga0105160	60.86956521739131	437	60.86956521739131	437	I	Ia	I	Iγ	I	IA	I	I''
132322	132322	132322	NRX_WP_077278557.1	NRX_MDR7462213.1	60.64073226544623	437	60.64073226544623	437	I	Ia	I	Iγ	I	IA	I	I''
132323	132323	132323	NRX_WP_077278557.1	NRX_MDR7393622.1	60.64073226544623	437	60.64073226544623	437	I	Ia	I	Iγ	I	IA	I	I''
132324	132324	132324	NRX_WP_077278557.1	NRX_MDR7610765.1	60.64073226544623	437	60.64073226544623	437	I	Ia	I	Iγ	I	IA	I	I''
132325	132325	132325	NRX_WP_077278557.1	NRX_MDR7433497.1	59.7254004576659	437	59.7254004576659	437	I	Ia	I	Iγ	I	IA	I	I''
132326	132326	132326	NRX_WP_077278557.1	NRX_8U66_A	59.7254004576659	437	59.7254004576659	437	I	Ia	I	Iγ	I	IA	I	I''
132327	132327	132327	NRX_WP_077278557.1	LIU_IDP.Firmi	59.95423340961098	437	59.95423340961098	437	I	Ia	I	Iγ	I	IA	I	I''
132328	132328	132328	NRX_WP_077278557.1	NRX_MDR5694372.1	59.95423340961098	437	59.95423340961098	437	I	Ia	I	Iγ	I	IA	I	I''
132329	132329	132329	NRX_WP_077278557.1	LIU_IDP.Ga0073933	61.32723112128146	437	61.32723112128146	437	I	Ia	I	Iγ	I	IA	I	I''
132330	132330	132330	NRX_WP_077278557.1	LIU_IP.HBY9641	52.63157894736842	437	52.63157894736842	437	I	Ia	I	Iβ	I	IA	I	I'
132331	132331	132331	NRX_WP_077278557.1	SLO_RMF04955.1	55.1487414187643	437	55.1487414187643	437	I	Ia	I	Iβ	I	IA	I	I'
132332	132332	132332	NRX_WP_077278557.1	LIU_Ialp.GWC2	48.51258581235698	437	48.51258581235698	437	I	Ia	I	Iα	I	IA	I	Iα
132333	132333	132333	NRX_WP_077278557.1	NRX_OGN85134.1	48.51258581235698	437	48.51258581235698	437	I	Ia	I	Iα	I	IA	I	Iα
132334	132334	132334	NRX_WP_077278557.1	LIU_Ialp.OGN85134	48.51258581235698	437	48.51258581235698	437	I	Ia	I	Iα	I	IA	I	Iα
132335	132335	132335	NRX_WP_077278557.1	NRX_MEK6191180.1	47.82608695652174	437	47.82608695652174	437	I	Ia	I	Iα	I	IA	I	Iα
132336	132336	132336	NRX_WP_077278557.1	LIU_Ialp.31868	49.4279176201373	437	49.4279176201373	437	I	Ia	I	Iα	I	IA	I	Iα
132337	132337	132337	NRX_WP_077278557.1	NRX_MEW5991288.1	48.05491990846682	437	48.05491990846682	437	I	Ia	I	Iα	I	IA	I	Iα
132338	132338	132338	NRX_WP_077278557.1	NRX_HEX9549667.1	48.05491990846682	437	48.05491990846682	437	I	Ia	I	Iα	I	IA	I	Iα
132339	132339	132339	NRX_WP_077278557.1	LIU_Ialp.RBG_16	47.368421052631575	437	47.368421052631575	437	I	Ia	I	Iα	I	IA	I	Iα
132340	132340	132340	NRX_WP_077278557.1	NRX_OGO55603.1	47.368421052631575	437	47.368421052631575	437	I	Ia	I	Iα	I	IA	I	Iα
132341	132341	132341	NRX_WP_077278557.1	LIU_Ialp.OGO55603	47.368421052631575	437	47.368421052631575	437	I	Ia	I	Iα	I	IA	I	Iα
132342	132342	132342	NRX_WP_077278557.1	LIU_Ialp.PLM2	47.59725400457666	437	47.59725400457666	437	I	Ia	I	Iα	I	IA	I	Iα
132343	132343	132343	NRX_WP_077278557.1	NRX_HEX5149462.1	47.59725400457666	437	47.59725400457666	437	I	Ia	I	Iα	I	IA	I	Iα
132344	132344	132344	NRX_WP_077278557.1	LIU_Ialp.NIA_04552	45.53775743707094	437	45.53775743707094	437	I	Ia	I	Iα	I	IA	I	Iα
132345	132345	132345	NRX_WP_077278557.1	NRX_NIA04552.1	45.53775743707094	437	45.53775743707094	437	I	Ia	I	Iα	I	IA	I	Iα
132346	132346	132346	NRX_WP_077278557.1	NRX_WP_237889062.1	46.910755148741416	437	46.910755148741416	437	I	Ia	I	Iα	I	IA	I	Iα
132347	132347	132347	NRX_WP_077278557.1	SLO_MBC8333483.1	46.681922196796336	437	46.681922196796336	437	I	Ia	I	Iα	I	IA	I	Iα
132348	132348	132348	NRX_WP_077278557.1	NRX_MBC8333483.1	46.681922196796336	437	46.681922196796336	437	I	Ia	I	Iα	I	IA	I	Iα
132349	132349	132349	NRX_WP_077278557.1	NRX_MBT3392062.1	43.7070938215103	437	43.7070938215103	437	I	Ia	I	Iα	I	IA	I	Iα
132350	132350	132350	NRX_WP_077278557.1	WIN_OYV09315.1	32.951945080091534	437	32.951945080091534	437	I	Ia	III		I	IA	IIIA	UNK
132351	132351	132351	NRX_WP_077278557.1	NRX_MDQ1313113.1	32.036613272311214	437	32.036613272311214	437	I	Ia	III		I	IA	IIIA	UNK
132352	132352	132352	NRX_WP_077278557.1	NRX_MCK9564609.1	31.12128146453089	437	31.12128146453089	437	I	Ia	III		I	IA	IIIA	UNK
132353	132353	132353	NRX_WP_077278557.1	NRX_MDQ1261032.1	31.12128146453089	437	31.12128146453089	437	I	Ia	III	None	I	IA	IIIA	UNK
132354	132354	132354	NRX_WP_077278557.1	NRX_RQW78601.1	32.494279176201374	437	32.494279176201374	437	I	Ia	III		I	IA	IIIA	UNK
132355	132355	132355	NRX_WP_077278557.1	NRX_HNX09881.1	32.951945080091534	437	32.951945080091534	437	I	Ia	III	None	I	IA	IIIA	UNK
132356	132356	132356	NRX_WP_077278557.1	NRX_MFB3766316.1	33.40961098398169	437	33.40961098398169	437	I	Ia	III		I	IA	IIIA	UNK
132357	132357	132357	NRX_WP_077278557.1	NRX_MCX8207131.1	32.723112128146454	437	32.723112128146454	437	I	Ia	III		I	IA	IIIA	UNK
132358	132358	132358	NRX_WP_077278557.1	NRX_MCQ8903765.1	32.494279176201374	437	32.494279176201374	437	I	Ia	III		I	IA	IIIA	UNK
132359	132359	132359	NRX_WP_077278557.1	NRX_HOO54132.1	33.40961098398169	437	33.40961098398169	437	I	Ia	III		I	IA	IIIA	UNK
132360	132360	132360	NRX_WP_077278557.1	NRX_HRW83749.1	32.494279176201374	437	32.494279176201374	437	I	Ia	III		I	IA	IIIA	UNK
132361	132361	132361	NRX_WP_077278557.1	NRX_MBE0522962.1	32.951945080091534	437	32.951945080091534	437	I	Ia	III		I	IA	IIIA	UNK
132362	132362	132362	NRX_WP_077278557.1	NRX_MCD4808803.1	33.18077803203661	437	33.18077803203661	437	I	Ia	III		I	IA	IIIA	UNK
132363	132363	132363	NRX_WP_077278557.1	NRX_MBC2698083.1	33.40961098398169	437	33.40961098398169	437	I	Ia	III		I	IA	IIIA	UNK
132364	132364	132364	NRX_WP_077278557.1	NRX_WP_048199334.1	30.434782608695656	437	30.434782608695656	437	I	Ia	III		I	IA	IIIA	UNK
132365	132365	132365	NRX_WP_077278557.1	NRX_WP_325381566.1	31.57894736842105	437	31.57894736842105	437	I	Ia	III		I	IA	IIIA	UNK
132366	132366	132366	NRX_WP_077278557.1	NRX_WP_283167527.1	32.494279176201374	437	32.494279176201374	437	I	Ia	III		I	IA	IIIA	UNK
132367	132367	132367	NRX_WP_077278557.1	NRX_WP_247139299.1	32.494279176201374	437	32.494279176201374	437	I	Ia	III		I	IA	IIIA	UNK
132368	132368	132368	NRX_WP_077278557.1	NRX_NYT01045.1	33.40961098398169	437	33.40961098398169	437	I	Ia	III	None	I	IA	IIIA	UNK
132369	132369	132369	NRX_WP_077278557.1	NRX_HIH36942.1	33.63844393592677	437	33.63844393592677	437	I	Ia	III	None	I	IA	IIIA	UNK
132370	132370	132370	NRX_WP_077278557.1	NRX_MDR2855387.1	32.723112128146454	437	32.723112128146454	437	I	Ia	III		I	IA	IIIA	UNK
132371	132371	132371	NRX_WP_077278557.1	NRX_WP_325630405.1	34.32494279176201	437	34.32494279176201	437	I	Ia	III		I	IA	IIIA	UNK
132372	132372	132372	NRX_WP_077278557.1	NRX_WP_324473849.1	33.86727688787185	437	33.86727688787185	437	I	Ia	III		I	IA	IIIA	UNK
132373	132373	132373	NRX_WP_077278557.1	NRX_MEN6341549.1	33.18077803203661	437	33.18077803203661	437	I	Ia	III		I	IA	IIIA	UNK
132374	132374	132374	NRX_WP_077278557.1	NRX_WP_265580075.1	32.951945080091534	437	32.951945080091534	437	I	Ia	III		I	IA	IIIA	UNK
132375	132375	132375	NRX_WP_077278557.1	NRX_WP_209630669.1	32.951945080091534	437	32.951945080091534	437	I	Ia	III		I	IA	IIIA	UNK
132376	132376	132376	NRX_WP_077278557.1	NRX_MCX6682899.1	31.57894736842105	437	31.57894736842105	437	I	Ia	III		I	IA	IIIA	UNK
132377	132377	132377	NRX_WP_077278557.1	NRX_MEI7433346.1	32.494279176201374	437	32.494279176201374	437	I	Ia	III		I	IA	IIIA	UNK
132378	132378	132378	NRX_WP_077278557.1	NRX_WP_278155473.1	32.951945080091534	437	32.951945080091534	437	I	Ia	III		I	IA	IIIA	UNK
132379	132379	132379	NRX_WP_077278557.1	NRX_WP_268185866.1	32.723112128146454	437	32.723112128146454	437	I	Ia	III		I	IA	IIIA	UNK
132380	132380	132380	NRX_WP_077278557.1	NRX_WP_048151126.1	31.12128146453089	437	31.12128146453089	437	I	Ia	III		I	IA	IIIA	UNK
132381	132381	132381	NRX_WP_077278557.1	NRX_MBS1193682.1	31.35011441647597	437	31.35011441647597	437	I	Ia	III		I	IA	IIIA	UNK
132382	132382	132382	NRX_WP_077278557.1	NRX_MDD1653605.1	32.036613272311214	437	32.036613272311214	437	I	Ia	III		I	IA	IIIA	UNK
132383	132383	132383	NRX_WP_077278557.1	NRX_MDD1664232.1	33.40961098398169	437	33.40961098398169	437	I	Ia	III	None	I	IA	IIIA	UNK
132384	132384	132384	NRX_WP_077278557.1	NRX_HMA05817.1	31.35011441647597	437	31.35011441647597	437	I	Ia	III		I	IA	IIIA	UNK
132385	132385	132385	NRX_WP_077278557.1	NRX_HVP25319.1	32.951945080091534	437	32.951945080091534	437	I	Ia	III	None	I	IA	IIIA	UNK
132386	132386	132386	NRX_WP_077278557.1	NRX_HJK08580.1	34.32494279176201	437	34.32494279176201	437	I	Ia	III		I	IA	IIIA	UNK
132387	132387	132387	NRX_WP_077278557.1	NRX_HJK46287.1	34.55377574370709	437	34.55377574370709	437	I	Ia	III		I	IA	IIIA	UNK
132388	132388	132388	NRX_WP_077278557.1	NRX_HJK09548.1	34.09610983981693	437	34.09610983981693	437	I	Ia	III		I	IA	IIIA	UNK
132389	132389	132389	NRX_WP_077278557.1	NRX_WP_268924961.1	33.18077803203661	437	33.18077803203661	437	I	Ia	III	None	I	IA	IIIA	UNK
132390	132390	132390	NRX_WP_077278557.1	NRX_MDE2519400.1	33.40961098398169	437	33.40961098398169	437	I	Ia	III		I	IA	IIIA	UNK
132391	132391	132391	NRX_WP_077278557.1	NRX_MDR0981298.1	34.09610983981693	437	34.09610983981693	437	I	Ia	III		I	IA	IIIA	UNK
132392	132392	132392	NRX_WP_077278557.1	NRX_HJJ43287.1	32.723112128146454	437	32.723112128146454	437	I	Ia	III		I	IA	IIIA	UNK
132393	132393	132393	NRX_WP_077278557.1	NRX_MDO5846840.1	32.494279176201374	437	32.494279176201374	437	I	Ia	III		I	IA	IIIA	UNK
132394	132394	132394	NRX_WP_077278557.1	NRX_MBR5814839.1	30.89244851258581	437	30.89244851258581	437	I	Ia	III		I	IA	IIIA	UNK
132395	132395	132395	NRX_WP_077278557.1	NRX_HJJ65790.1	30.66361556064073	437	30.66361556064073	437	I	Ia	III		I	IA	IIIA	UNK
132396	132396	132396	NRX_WP_077278557.1	NRX_MEE1135994.1	30.66361556064073	437	30.66361556064073	437	I	Ia	III		I	IA	IIIA	UNK
132397	132397	132397	NRX_WP_077278557.1	NRX_HJJ87703.1	30.66361556064073	437	30.66361556064073	437	I	Ia	III		I	IA	IIIA	UNK
132398	132398	132398	NRX_WP_077278557.1	NRX_MBR4987756.1	31.80778032036613	437	31.80778032036613	437	I	Ia	III		I	IA	IIIA	UNK
132399	132399	132399	NRX_WP_077278557.1	NRX_MBO5431380.1	27.91762013729977	437	27.91762013729977	437	I	Ia	III		I	IA	IIIA	UNK
132400	132400	132400	NRX_WP_077278557.1	NRX_MEM2899514.1	32.494279176201374	437	32.494279176201374	437	I	Ia	RLP		I	IA	RLP	UNK
132401	132401	132401	NRX_WP_077278557.1	NRX_MEM2902033.1	30.205949656750576	437	30.205949656750576	437	I	Ia	RLP		I	IA	RLP	UNK
132402	132402	132402	NRX_WP_077278557.1	NRX_HLD86243.1	32.265446224256294	437	32.265446224256294	437	I	Ia	VII		I	IA	III-Like	UNK
132403	132403	132403	NRX_WP_077278557.1	NRX_OHA55814.1	32.494279176201374	437	32.494279176201374	437	I	Ia	VII	None	I	IA	III-Like	UNK
132404	132404	132404	NRX_WP_077278557.1	NRX_KKT20824.1	31.12128146453089	437	31.12128146453089	437	I	Ia	VII	None	I	IA	III-Like	UNK
132405	132405	132405	NRX_WP_077278557.1	NRX_MFA4937338.1	32.723112128146454	437	32.723112128146454	437	I	Ia	VII	None	I	IA	III-Like	UNK
132406	132406	132406	NRX_WP_077278557.1	NRX_OGG32692.1	33.86727688787185	437	33.86727688787185	437	I	Ia	VII		I	IA	III-Like	UNK
132407	132407	132407	NRX_WP_077278557.1	WIN_OGG32692.1	33.86727688787185	437	33.86727688787185	437	I	Ia	VII	None	I	IA	III-Like	UNK
132408	132408	132408	NRX_WP_077278557.1	NRX_OGG07007.1	32.494279176201374	437	32.494279176201374	437	I	Ia	VII		I	IA	III-Like	UNK
132409	132409	132409	NRX_WP_077278557.1	NRX_VDD88793.1	32.723112128146454	437	32.723112128146454	437	I	Ia	VII		I	IA	III-Like	UNK
132410	132410	132410	NRX_WP_077278557.1	NRX_VDD88965.1	34.09610983981693	437	34.09610983981693	437	I	Ia	VII		I	IA	III-Like	UNK
132411	132411	132411	NRX_WP_077278557.1	NRX_VDD88973.1	35.46910755148742	437	35.46910755148742	437	I	Ia	VII		I	IA	III-Like	UNK
132412	132412	132412	NRX_WP_077278557.1	NRX_MCL4338635.1	33.18077803203661	437	33.18077803203661	437	I	Ia	VII		I	IA	III-Like	UNK
132413	132413	132413	NRX_WP_077278557.1	NRX_MCJ7739747.1	33.40961098398169	437	33.40961098398169	437	I	Ia	VII	None	I	IA	III-Like	UNK
132414	132414	132414	NRX_WP_077278557.1	NRX_MEK9169501.1	32.951945080091534	437	32.951945080091534	437	I	Ia	VII		I	IA	III-Like	UNK
132415	132415	132415	NRX_WP_077278557.1	WIN_KKQ35513.1	31.80778032036613	437	31.80778032036613	437	I	Ia	VII	None	I	IA	III-Like	UNK
132416	132416	132416	NRX_WP_077278557.1	NRX_HLC22213.1	33.40961098398169	437	33.40961098398169	437	I	Ia	VII	None	I	IA	III-Like	UNK
132417	132417	132417	NRX_WP_077278557.1	NRX_PXY71499.1	32.036613272311214	437	32.036613272311214	437	I	Ia	VII		I	IA	III-Like	UNK
132418	132418	132418	NRX_WP_077278557.1	NRX_MCR4327200.1	32.494279176201374	437	32.494279176201374	437	I	Ia	VII		I	IA	III-Like	UNK
132419	132419	132419	NRX_WP_077278557.1	NRX_MDP3966539.1	31.57894736842105	437	31.57894736842105	437	I	Ia	VII		I	IA	III-Like	UNK
132420	132420	132420	NRX_WP_077278557.1	NRX_PJE81203.1	31.57894736842105	437	31.57894736842105	437	I	Ia	VII		I	IA	III-Like	UNK
132421	132421	132421	NRX_WP_077278557.1	NRX_VDD89159.1	32.265446224256294	437	32.265446224256294	437	I	Ia	VII	None	I	IA	III-Like	UNK
132422	132422	132422	NRX_WP_077278557.1	NRX_KHO55404.1	31.80778032036613	437	31.80778032036613	437	I	Ia	VII		I	IA	III-Like	UNK
132423	132423	132423	NRX_WP_077278557.1	NRX_VDD88826.1	32.265446224256294	437	32.265446224256294	437	I	Ia	VII		I	IA	III-Like	UNK
132424	132424	132424	NRX_WP_077278557.1	NRX_VDD89189.1	31.35011441647597	437	31.35011441647597	437	I	Ia	VII	None	I	IA	III-Like	UNK
132425	132425	132425	NRX_WP_077278557.1	NRX_MEK6926272.1	32.951945080091534	437	32.951945080091534	437	I	Ia	VII		I	IA	III-Like	UNK
132426	132426	132426	NRX_WP_077278557.1	NRX_MEK6890929.1	32.265446224256294	437	32.265446224256294	437	I	Ia	VII	None	I	IA	III-Like	UNK
132427	132427	132427	NRX_WP_077278557.1	NRX_VDD88768.1	31.57894736842105	437	31.57894736842105	437	I	Ia	VII	None	I	IA	III-Like	UNK
132428	132428	132428	NRX_WP_077278557.1	NRX_MDP2628461.1	32.036613272311214	437	32.036613272311214	437	I	Ia	VII		I	IA	III-Like	UNK
132429	132429	132429	NRX_WP_077278557.1	NRX_VDD88875.1	32.951945080091534	437	32.951945080091534	437	I	Ia	VII		I	IA	III-Like	UNK
132430	132430	132430	NRX_WP_077278557.1	NRX_MBS3091898.1	32.723112128146454	437	32.723112128146454	437	I	Ia	VII		I	IA	III-Like	UNK
132431	132431	132431	NRX_WP_077278557.1	NRX_MBT3323876.1	31.12128146453089	437	31.12128146453089	437	I	Ia	VII		I	IA	III-Like	UNK
132432	132432	132432	NRX_WP_077278557.1	NRX_MAF89555.1	32.265446224256294	437	32.265446224256294	437	I	Ia	VII	None	I	IA	III-Like	UNK
132433	132433	132433	NRX_WP_077278557.1	NRX_HIK01242.1	32.036613272311214	437	32.036613272311214	437	I	Ia	VII	None	I	IA	III-Like	UNK
132434	132434	132434	NRX_WP_077278557.1	NRX_MBS3100179.1	32.036613272311214	437	32.036613272311214	437	I	Ia	VII	None	I	IA	III-Like	UNK
132435	132435	132435	NRX_WP_077278557.1	NRX_MAG02838.1	32.951945080091534	437	32.951945080091534	437	I	Ia	VII		I	IA	III-Like	UNK
132436	132436	132436	NRX_WP_077278557.1	NRX_HJO15079.1	31.57894736842105	437	31.57894736842105	437	I	Ia	VII	None	I	IA	III-Like	UNK
132437	132437	132437	NRX_WP_077278557.1	NRX_MAH07081.1	30.89244851258581	437	30.89244851258581	437	I	Ia	VII		I	IA	III-Like	UNK
132438	132438	132438	NRX_WP_077278557.1	NRX_VDD88862.1	31.80778032036613	437	31.80778032036613	437	I	Ia	VII		I	IA	III-Like	UNK
132439	132439	132439	NRX_WP_077278557.1	NRX_VDD88659.1	33.18077803203661	437	33.18077803203661	437	I	Ia	VII		I	IA	III-Like	UNK
132440	132440	132440	NRX_WP_077278557.1	NRX_MDD3474673.1	31.12128146453089	437	31.12128146453089	437	I	Ia	VII		I	IA	III-Like	UNK
132441	132441	132441	NRX_WP_077278557.1	NRX_HRY22244.1	33.18077803203661	437	33.18077803203661	437	I	Ia	VII		I	IA	III-Like	UNK
132442	132442	132442	NRX_WP_077278557.1	WIN_KKP92735.1	31.35011441647597	437	31.35011441647597	437	I	Ia	VII	None	I	IA	III-Like	UNK
132443	132443	132443	NRX_WP_077278557.1	NRX_KKQ17864.1	31.12128146453089	437	31.12128146453089	437	I	Ia	VII		I	IA	III-Like	UNK
132444	132444	132444	NRX_WP_077278557.1	NRX_VDD88993.1	32.265446224256294	437	32.265446224256294	437	I	Ia	VII		I	IA	III-Like	UNK
132445	132445	132445	NRX_WP_077278557.1	NRX_MDD4382386.1	32.494279176201374	437	32.494279176201374	437	I	Ia	VII		I	IA	III-Like	UNK
132446	132446	132446	NRX_WP_077278557.1	NRX_HOV29529.1	32.036613272311214	437	32.036613272311214	437	I	Ia	VII		I	IA	III-Like	UNK
132447	132447	132447	NRX_WP_077278557.1	NRX_HOV34894.1	31.80778032036613	437	31.80778032036613	437	I	Ia	VII		I	IA	III-Like	UNK
132448	132448	132448	NRX_WP_077278557.1	NRX_VDD88857.1	33.40961098398169	437	33.40961098398169	437	I	Ia	VII		I	IA	III-Like	UNK
132449	132449	132449	NRX_WP_077278557.1	NRX_MDY0096753.1	33.40961098398169	437	33.40961098398169	437	I	Ia	VII		I	IA	III-Like	UNK
132450	132450	132450	NRX_WP_077278557.1	NRX_NLE30713.1	32.036613272311214	437	32.036613272311214	437	I	Ia	VII		I	IA	III-Like	UNK
132451	132451	132451	NRX_WP_077278557.1	NRX_KKP44747.1	32.723112128146454	437	32.723112128146454	437	I	Ia	VII		I	IA	III-Like	UNK
132452	132452	132452	NRX_WP_077278557.1	NRX_WP_078381303.1	21.96796338672769	437	21.96796338672769	437	I	Ia	RLP		I	IA	RLP	UNK
132453	132453	132453	NRX_WP_077278557.1	NRX_WP_374719201.1	24.94279176201373	437	24.94279176201373	437	I	Ia	RLP		I	IA	RLP	UNK
132454	132454	132454	NRX_WP_077278557.1	NRX_WP_026559955.1	24.25629290617849	437	24.25629290617849	437	I	Ia	RLP		I	IA	RLP	UNK
132455	132455	132455	NRX_WP_077278557.1	NRX_WP_192472668.1	23.79862700228833	437	23.79862700228833	437	I	Ia	RLP		I	IA	RLP	UNK
132456	132456	132456	NRX_WP_077278557.1	NRX_WP_265407841.1	24.02745995423341	437	24.02745995423341	437	I	Ia	RLP		I	IA	RLP	UNK
132457	132457	132457	NRX_WP_077278557.1	NRX_WP_277616894.1	22.42562929061785	437	22.42562929061785	437	I	Ia	RLP		I	IA	RLP	UNK
132458	132458	132458	NRX_WP_077278557.1	NRX_WP_151624508.1	22.88329519450801	437	22.88329519450801	437	I	Ia	RLP		I	IA	RLP	UNK
132459	132459	132459	NRX_WP_077278557.1	NRX_PJM64848.1	23.112128146453088	437	23.112128146453088	437	I	Ia	RLP		I	IA	RLP	UNK
132460	132460	132460	NRX_WP_077278557.1	NRX_WP_308825688.1	23.79862700228833	437	23.79862700228833	437	I	Ia	RLP		I	IA	RLP	UNK
132461	132461	132461	NRX_WP_077278557.1	NRX_WP_289236248.1	24.485125858123567	437	24.485125858123567	437	I	Ia	RLP		I	IA	RLP	UNK
132462	132462	132462	NRX_WP_077278557.1	NRX_WP_232773467.1	25.400457665903893	437	25.400457665903893	437	I	Ia	RLP		I	IA	RLP	UNK
132463	132463	132463	NRX_WP_077278557.1	NRX_WP_122908852.1	25.171624713958813	437	25.171624713958813	437	I	Ia	RLP		I	IA	RLP	UNK
132464	132464	132464	NRX_WP_077278557.1	NRX_WP_090738885.1	23.340961098398168	437	23.340961098398168	437	I	Ia	RLP		I	IA	RLP	UNK
132465	132465	132465	NRX_WP_077278557.1	NRX_WP_214780381.1	21.28146453089245	437	21.28146453089245	437	I	Ia	RLP		I	IA	RLP	UNK
132466	132466	132466	NRX_WP_077278557.1	NRX_WP_235388573.1	25.400457665903893	437	25.400457665903893	437	I	Ia	RLP		I	IA	RLP	UNK
132467	132467	132467	NRX_WP_077278557.1	NRX_MDO5438424.1	23.340961098398168	437	23.340961098398168	437	I	Ia	RLP		I	IA	RLP	UNK
132468	132468	132468	NRX_WP_077278557.1	NRX_TAH74812.1	23.569794050343248	437	23.569794050343248	437	I	Ia	RLP		I	IA	RLP	UNK
132469	132469	132469	NRX_WP_077278557.1	NRX_MEM1659425.1	26.54462242562929	437	26.54462242562929	437	I	Ia	RLP		I	IA	RLP	UNK
132470	132470	132470	NRX_WP_077278557.1	NRX_NLU48656.1	25.85812356979405	437	25.85812356979405	437	I	Ia	RLP		I	IA	RLP	UNK
132471	132471	132471	NRX_WP_077278557.1	NRX_MCI9136810.1	24.25629290617849	437	24.25629290617849	437	I	Ia	RLP		I	IA	RLP	UNK
132472	132472	132472	NRX_WP_077278557.1	NRX_WP_215871497.1	21.51029748283753	437	21.51029748283753	437	I	Ia	RLP		I	IA	RLP	UNK
132473	132473	132473	NRX_WP_077278557.1	NRX_WP_096624001.1	23.112128146453088	437	23.112128146453088	437	I	Ia	RLP		I	IA	RLP	UNK
132474	132474	132474	NRX_WP_077278557.1	NRX_MCB9790408.1	29.51945080091533	437	29.51945080091533	437	I	Ia	IIβ		I	IA	II/III	UNK
132475	132475	132475	NRX_WP_077278557.1	LIU_23.SF3W	30.89244851258581	437	30.89244851258581	437	I	Ia	IIβ		I	IA	II/III	UNK
132476	132476	132476	NRX_WP_077278557.1	DAV_KKQ04046.1	29.74828375286041	437	29.74828375286041	437	I	Ia	IIβ	None	I	IA	II/III	UNK
132477	132477	132477	NRX_WP_077278557.1	NRX_PKN02430.1	29.290617848970253	437	29.290617848970253	437	I	Ia	IIβ		I	IA	II/III	UNK
132478	132478	132478	NRX_WP_077278557.1	NRX_HNZ70647.1	30.205949656750576	437	30.205949656750576	437	I	Ia	IIβ		I	IA	II/III	UNK
132479	132479	132479	NRX_WP_077278557.1	NRX_MBU1019278.1	29.51945080091533	437	29.51945080091533	437	I	Ia	IIβ		I	IA	II/III	UNK
132480	132480	132480	NRX_WP_077278557.1	NRX_MBT5016249.1	32.494279176201374	437	32.494279176201374	437	I	Ia	IIβ	None	I	IA	II/III	UNK
132481	132481	132481	NRX_WP_077278557.1	NRX_MBI5152259.1	31.57894736842105	437	31.57894736842105	437	I	Ia	IIβ		I	IA	II/III	UNK
132482	132482	132482	NRX_WP_077278557.1	SLO_gwc2_scaffold_145_63	30.66361556064073	437	30.66361556064073	437	I	Ia	IIβ		I	IA	II/III	UNK
132483	132483	132483	NRX_WP_077278557.1	NRX_HOW29833.1	32.036613272311214	437	32.036613272311214	437	I	Ia	IIβ		I	IA	II/III	UNK
132484	132484	132484	NRX_WP_077278557.1	NRX_MEI6058750.1	32.265446224256294	437	32.265446224256294	437	I	Ia	IIβ		I	IA	II/III	UNK
132485	132485	132485	NRX_WP_077278557.1	NRX_MDP3057274.1	32.951945080091534	437	32.951945080091534	437	I	Ia	IIβ		I	IA	II/III	UNK
132486	132486	132486	NRX_WP_077278557.1	NRX_MCX8194436.1	30.89244851258581	437	30.89244851258581	437	I	Ia	IIβ		I	IA	II/III	UNK
132487	132487	132487	NRX_WP_077278557.1	NRX_MDY0386240.1	31.80778032036613	437	31.80778032036613	437	I	Ia	IIβ		I	IA	II/III	UNK
132488	132488	132488	NRX_WP_077278557.1	NRX_WP_091710378.1	31.35011441647597	437	31.35011441647597	437	I	Ia	IIβ		I	IA	II/III	UNK
132489	132489	132489	NRX_WP_077278557.1	NRX_WP_309309100.1	32.265446224256294	437	32.265446224256294	437	I	Ia	IIβ		I	IA	II/III	UNK
132490	132490	132490	NRX_WP_077278557.1	NRX_WP_094228759.1	32.265446224256294	437	32.265446224256294	437	I	Ia	IIβ		I	IA	II/III	UNK
132491	132491	132491	NRX_WP_077278557.1	NRX_WYM79169.1	32.265446224256294	437	32.265446224256294	437	I	Ia	IIβ		I	IA	II/III	UNK
132492	132492	132492	NRX_WP_077278557.1	NRX_WP_321420541.1	32.036613272311214	437	32.036613272311214	437	I	Ia	IIβ		I	IA	II/III	UNK
132493	132493	132493	NRX_WP_077278557.1	NRX_WP_370572219.1	32.036613272311214	437	32.036613272311214	437	I	Ia	IIβ	None	I	IA	II/III	UNK
132494	132494	132494	NRX_WP_077278557.1	NRX_WP_015325294.1	31.57894736842105	437	31.57894736842105	437	I	Ia	IIβ		I	IA	II/III	UNK
132495	132495	132495	NRX_WP_077278557.1	DAV_WP_015325294.1	31.57894736842105	437	31.57894736842105	437	I	Ia	IIβ		I	IA	II/III	UNK
132496	132496	132496	NRX_WP_077278557.1	NRX_WP_091690387.1	31.35011441647597	437	31.35011441647597	437	I	Ia	IIβ		I	IA	II/III	UNK
132497	132497	132497	NRX_WP_077278557.1	NRX_WP_052721353.1	31.12128146453089	437	31.12128146453089	437	I	Ia	IIβ		I	IA	II/III	UNK
132498	132498	132498	NRX_WP_077278557.1	LIU_23.G1BY	31.12128146453089	437	31.12128146453089	437	I	Ia	IIβ		I	IA	II/III	UNK
132499	132499	132499	NRX_WP_077278557.1	NRX_MCD4820966.1	30.89244851258581	437	30.89244851258581	437	I	Ia	IIβ		I	IA	II/III	UNK
132500	132500	132500	NRX_WP_077278557.1	FLA_WP_011500311.1	30.66361556064073	437	30.66361556064073	437	I	Ia	IIβ	None	I	IA	II/III	UNK
132501	132501	132501	NRX_WP_077278557.1	LIU_23.SAD5	32.265446224256294	437	32.265446224256294	437	I	Ia	IIβ		I	IA	II/III	UNK
132502	132502	132502	NRX_WP_077278557.1	DAV_WP_015052263.1	32.265446224256294	437	32.265446224256294	437	I	Ia	IIβ	None	I	IA	II/III	UNK
132503	132503	132503	NRX_WP_077278557.1	NRX_MDK2911551.1	31.35011441647597	437	31.35011441647597	437	I	Ia	IIβ		I	IA	II/III	UNK
132504	132504	132504	NRX_WP_077278557.1	SLO_WP_013897574.1	30.89244851258581	437	30.89244851258581	437	I	Ia	IIβ		I	IA	II/III	UNK
132505	132505	132505	NRX_WP_077278557.1	LIU_23.KSEW	32.723112128146454	437	32.723112128146454	437	I	Ia	IIβ		I	IA	II/III	UNK
132506	132506	132506	NRX_WP_077278557.1	NRX_HNU62209.1	32.951945080091534	437	32.951945080091534	437	I	Ia	IIβ		I	IA	II/III	UNK
132507	132507	132507	NRX_WP_077278557.1	NRX_HNR44918.1	32.951945080091534	437	32.951945080091534	437	I	Ia	IIβ		I	IA	II/III	UNK
132508	132508	132508	NRX_WP_077278557.1	NRX_HQG61700.1	32.723112128146454	437	32.723112128146454	437	I	Ia	IIβ		I	IA	II/III	UNK
132509	132509	132509	NRX_WP_077278557.1	NRX_NPV50413.1	32.723112128146454	437	32.723112128146454	437	I	Ia	IIβ		I	IA	II/III	UNK
132510	132510	132510	NRX_WP_077278557.1	NRX_VVC04594.1	32.494279176201374	437	32.494279176201374	437	I	Ia	IIβ		I	IA	II/III	UNK
132511	132511	132511	NRX_WP_077278557.1	DAV_cg1_0.2_scaffold_107_c_58	31.57894736842105	437	31.57894736842105	437	I	Ia	IIβ		I	IA	II/III	UNK
132512	132512	132512	NRX_WP_077278557.1	DAV_RIFCSPLOWO2_02_FULL_OP11_38_8_rifcsplowo2_02_scaffold_81990_5	32.494279176201374	437	32.494279176201374	437	I	Ia	IIβ		I	IA	II/III	UNK
132513	132513	132513	NRX_WP_077278557.1	NRX_HNQ54695.1	32.036613272311214	437	32.036613272311214	437	I	Ia	IIβ		I	IA	II/III	UNK
132514	132514	132514	NRX_WP_077278557.1	NRX_HPH48302.1	30.434782608695656	437	30.434782608695656	437	I	Ia	IIβ	None	I	IA	II/III	UNK
132515	132515	132515	NRX_WP_077278557.1	LIU_23.PtaU	32.036613272311214	437	32.036613272311214	437	I	Ia	IIβ	None	I	IA	II/III	UNK
132516	132516	132516	NRX_WP_077278557.1	NRX_VDS11196.1	30.89244851258581	437	30.89244851258581	437	I	Ia	IIβ	None	I	IA	II/III	UNK
132517	132517	132517	NRX_WP_077278557.1	NRX_MBB1557554.1	31.12128146453089	437	31.12128146453089	437	I	Ia	IIβ		I	IA	II/III	UNK
132518	132518	132518	NRX_WP_077278557.1	NRX_HOQ78885.1	31.80778032036613	437	31.80778032036613	437	I	Ia	IIβ		I	IA	II/III	UNK
132519	132519	132519	NRX_WP_077278557.1	NRX_NCN51692.1	30.434782608695656	437	30.434782608695656	437	I	Ia	IIβ		I	IA	II/III	UNK
132520	132520	132520	NRX_WP_077278557.1	NRX_VDS11202.1	31.35011441647597	437	31.35011441647597	437	I	Ia	IIβ		I	IA	II/III	UNK
132521	132521	132521	NRX_WP_077278557.1	NRX_MCF7835326.1	31.57894736842105	437	31.57894736842105	437	I	Ia	IIβ		I	IA	II/III	UNK
132522	132522	132522	NRX_WP_077278557.1	NRX_MCX6822947.1	30.89244851258581	437	30.89244851258581	437	I	Ia	IIβ		I	IA	II/III	UNK
132523	132523	132523	NRX_WP_077278557.1	NRX_MFA7298807.1	30.89244851258581	437	30.89244851258581	437	I	Ia	IIβ		I	IA	II/III	UNK
132524	132524	132524	NRX_WP_077278557.1	NRX_MBI5519565.1	29.061784897025174	437	29.061784897025174	437	I	Ia	IIα		I	IA	II	UNK
132525	132525	132525	NRX_WP_077278557.1	NRX_MCK9531522.1	30.434782608695656	437	30.434782608695656	437	I	Ia	IIα		I	IA	II	UNK
132526	132526	132526	NRX_WP_077278557.1	SLO__ANC_1	30.205949656750576	437	30.205949656750576	437	I	Ia	IIα		I	IA	II	UNK
132527	132527	132527	NRX_WP_077278557.1	SLO_WP_110804070.1	29.74828375286041	437	29.74828375286041	437	I	Ia	IIα		I	IA	II	UNK
132528	132528	132528	NRX_WP_077278557.1	FLA_5HQM_A	28.60411899313501	437	28.60411899313501	437	I	Ia	IIα		I	IA	II	UNK
132529	132529	132529	NRX_WP_077278557.1	NRX_WP_114360906.1	29.061784897025174	437	29.061784897025174	437	I	Ia	IIα		I	IA	II	UNK
132530	132530	132530	NRX_WP_077278557.1	NRX_MBI5133021.1	29.51945080091533	437	29.51945080091533	437	I	Ia	IIα		I	IA	II	UNK
132531	132531	132531	NRX_WP_077278557.1	SLO_WP_088518856.1	28.37528604118993	437	28.37528604118993	437	I	Ia	IIα		I	IA	II	UNK
132532	132532	132532	NRX_WP_077278557.1	DAV_WP_088518856.1	28.37528604118993	437	28.37528604118993	437	I	Ia	IIα		I	IA	II	UNK
132533	132533	132533	NRX_WP_077278557.1	NRX_HJO74942.1	28.37528604118993	437	28.37528604118993	437	I	Ia	IIα		I	IA	II	UNK
132534	132534	132534	NRX_WP_077278557.1	NRX_MBT4938900.1	29.061784897025174	437	29.061784897025174	437	I	Ia	IIα		I	IA	II	UNK
132535	132535	132535	NRX_WP_077278557.1	NRX_NCF14810.1	29.290617848970253	437	29.290617848970253	437	I	Ia	IIα		I	IA	II	UNK
132536	132536	132536	NRX_WP_077278557.1	NRX_RKZ47820.1	30.66361556064073	437	30.66361556064073	437	I	Ia	IIα		I	IA	II	UNK
132537	132537	132537	NRX_WP_077278557.1	NRX_HEX5640791.1	29.97711670480549	437	29.97711670480549	437	I	Ia	IIα		I	IA	II	UNK
132538	132538	132538	NRX_WP_077278557.1	NRX_WP_296920089.1	29.74828375286041	437	29.74828375286041	437	I	Ia	IIα		I	IA	II	UNK
132539	132539	132539	NRX_WP_077278557.1	NRX_NEX18522.1	29.97711670480549	437	29.97711670480549	437	I	Ia	IIα		I	IA	II	UNK
132540	132540	132540	NRX_WP_077278557.1	NRX_WP_200253588.1	29.74828375286041	437	29.74828375286041	437	I	Ia	IIα		I	IA	II	UNK
132541	132541	132541	NRX_WP_077278557.1	NRX_QLQ31332.1	28.832951945080094	437	28.832951945080094	437	I	Ia	IIα		I	IA	II	UNK
132542	132542	132542	NRX_WP_077278557.1	NRX_MDO8286434.1	29.290617848970253	437	29.290617848970253	437	I	Ia	IIα	None	I	IA	II	UNK
132543	132543	132543	NRX_WP_077278557.1	NRX_MDA8129486.1	29.061784897025174	437	29.061784897025174	437	I	Ia	IIα		I	IA	II	UNK
132544	132544	132544	NRX_WP_077278557.1	NRX_MBP8148901.1	28.832951945080094	437	28.832951945080094	437	I	Ia	IIα		I	IA	II	UNK
132545	132545	132545	NRX_WP_077278557.1	NRX_WP_264568229.1	29.51945080091533	437	29.51945080091533	437	I	Ia	IIα		I	IA	II	UNK
132546	132546	132546	NRX_WP_077278557.1	NRX_MBV1733048.1	30.205949656750576	437	30.205949656750576	437	I	Ia	IIα		I	IA	II	UNK
132547	132547	132547	NRX_WP_077278557.1	NRX_WP_163056090.1	29.290617848970253	437	29.290617848970253	437	I	Ia	IIα		I	IA	II	UNK
132548	132548	132548	NRX_WP_077278557.1	NRX_MEQ1556314.1	29.97711670480549	437	29.97711670480549	437	I	Ia	IIα		I	IA	II	UNK
132549	132549	132549	NRX_WP_077278557.1	NRX_HEY9147467.1	29.290617848970253	437	29.290617848970253	437	I	Ia	IIα		I	IA	II	UNK
132550	132550	132550	NRX_WP_077278557.1	NRX_NCN88501.1	28.60411899313501	437	28.60411899313501	437	I	Ia	IIα		I	IA	II	UNK
132551	132551	132551	NRX_WP_077278557.1	NRX_WP_226471680.1	29.74828375286041	437	29.74828375286041	437	I	Ia	IIα		I	IA	II	UNK
132552	132552	132552	NRX_WP_077278557.1	NRX_WP_281985681.1	29.51945080091533	437	29.51945080091533	437	I	Ia	IIα		I	IA	II	UNK
132553	132553	132553	NRX_WP_077278557.1	NRX_MDP3537511.1	29.97711670480549	437	29.97711670480549	437	I	Ia	IIα		I	IA	II	UNK
132554	132554	132554	NRX_WP_077278557.1	NRX_WP_226460545.1	29.51945080091533	437	29.51945080091533	437	I	Ia	IIα		I	IA	II	UNK
132555	132555	132555	NRX_WP_077278557.1	NRX_MCZ2174801.1	28.832951945080094	437	28.832951945080094	437	I	Ia	IIα		I	IA	II	UNK
132556	132556	132556	NRX_WP_077278557.1	NRX_WP_066708018.1	29.290617848970253	437	29.290617848970253	437	I	Ia	IIα		I	IA	II	UNK
132557	132557	132557	NRX_WP_077278557.1	NRX_WP_291921769.1	29.061784897025174	437	29.061784897025174	437	I	Ia	IIα		I	IA	II	UNK
132558	132558	132558	NRX_WP_077278557.1	NRX_WP_311099466.1	28.37528604118993	437	28.37528604118993	437	I	Ia	IIα		I	IA	II	UNK
132559	132559	132559	NRX_WP_077278557.1	NRX_MBU1365647.1	29.97711670480549	437	29.97711670480549	437	I	Ia	IIα		I	IA	II	UNK
132560	132560	132560	NRX_WP_077278557.1	NRX_MBK6306014.1	29.51945080091533	437	29.51945080091533	437	I	Ia	IIα		I	IA	II	UNK
132561	132561	132561	NRX_WP_077278557.1	NRX_MDO8811206.1	28.60411899313501	437	28.60411899313501	437	I	Ia	IIα		I	IA	II	UNK
132562	132562	132562	NRX_WP_077278557.1	NRX_WP_314161471.1	28.37528604118993	437	28.37528604118993	437	I	Ia	IIα		I	IA	II	UNK
132563	132563	132563	NRX_WP_077278557.1	NRX_MCW8922829.1	28.60411899313501	437	28.60411899313501	437	I	Ia	IIα		I	IA	II	UNK
132564	132564	132564	NRX_WP_077278557.1	DAV_WP_092620206.1	28.14645308924485	437	28.14645308924485	437	I	Ia	IIα		I	IA	II	UNK
132565	132565	132565	NRX_WP_077278557.1	NRX_MEO1846372.1	28.14645308924485	437	28.14645308924485	437	I	Ia	IIα		I	IA	II	UNK
132566	132566	132566	NRX_WP_077278557.1	NRX_WP_329675521.1	29.290617848970253	437	29.290617848970253	437	I	Ia	IIα		I	IA	II	UNK
132567	132567	132567	NRX_WP_077278557.1	NRX_WP_321324920.1	28.60411899313501	437	28.60411899313501	437	I	Ia	IIα		I	IA	II	UNK
132568	132568	132568	NRX_WP_077278557.1	NRX_MCS5591723.1	28.60411899313501	437	28.60411899313501	437	I	Ia	IIα		I	IA	II	UNK
132569	132569	132569	NRX_WP_077278557.1	NRX_RMG34467.1	27.91762013729977	437	27.91762013729977	437	I	Ia	IIα		I	IA	II	UNK
