## Supplemental data set 4A for "Diversity-driven biochemical survey reveals dimeric structural origin of rubisco" (part 17 of 34)

	Unnamed: 0.1	Unnamed: 0	seq1	seq2	pid_wgaps	aa_compared_wgaps	pid_nogaps	aa_compared_nogaps	seq1_Proposed_Clade_Name	seq1_subform_Proposed_Clade_Name	seq2_Proposed_Clade_Name	seq2_subform_Proposed_Clade_Name	seq1_Current_Clade_Name	seq1_subform_Current_Clade_Name	seq2__Current_Clade_Name	seq2_subform__Current_Clade_Name
132570	132570	132570	NRX_WP_077278557.1	NRX_RMH52320.1	27.91762013729977	437	27.91762013729977	437	I	Ia	IIα		I	IA	II	UNK
132571	132571	132571	NRX_WP_077278557.1	NRX_OLP97681.1	28.832951945080094	437	28.832951945080094	437	I	Ia	IIα		I	IA	II	UNK
132572	132572	132572	NRX_WP_077278557.1	SLO_AAQ04822.2	28.832951945080094	437	28.832951945080094	437	I	Ia	IIα		I	IA	II	UNK
132573	132573	132573	NRX_WP_077278557.1	NRX_MFF7397466.1	23.79862700228833	437	23.79862700228833	437	I	Ia	RLP		I	IA	RLP	UNK
132574	132574	132574	NRX_WP_077278557.1	NRX_WP_188937814.1	24.25629290617849	437	24.25629290617849	437	I	Ia	RLP		I	IA	RLP	UNK
132575	132575	132575	NRX_WP_077278557.1	NRX_WP_240574579.1	23.569794050343248	437	23.569794050343248	437	I	Ia	RLP		I	IA	RLP	UNK
132576	132576	132576	NRX_WP_077278557.1	NRX_WP_363715286.1	27.45995423340961	437	27.45995423340961	437	I	Ia	RLP		I	IA	RLP	UNK
132577	132577	132577	NRX_WP_077278557.1	NRX_WP_034851212.1	24.485125858123567	437	24.485125858123567	437	I	Ia	RLP		I	IA	RLP	UNK
132578	132578	132578	NRX_WP_077278557.1	NRX_WP_126139451.1	25.62929061784897	437	25.62929061784897	437	I	Ia	RLP		I	IA	RLP	UNK
132579	132579	132579	NRX_WP_077278557.1	NRX_HEV7254026.1	22.65446224256293	437	22.65446224256293	437	I	Ia	RLP		I	IA	RLP	UNK
132580	132580	132580	NRX_WP_077278557.1	NRX_WP_252890664.1	23.79862700228833	437	23.79862700228833	437	I	Ia	RLP		I	IA	RLP	UNK
132581	132581	132581	NRX_WP_077278557.1	NRX_WP_165100284.1	22.42562929061785	437	22.42562929061785	437	I	Ia	RLP		I	IA	RLP	UNK
132582	132582	132582	NRX_WP_077278557.1	NRX_MDX3926450.1	23.569794050343248	437	23.569794050343248	437	I	Ia	RLP		I	IA	RLP	UNK
132583	132583	132583	NRX_WP_077278557.1	NRX_WP_220355329.1	23.79862700228833	437	23.79862700228833	437	I	Ia	RLP		I	IA	RLP	UNK
132584	132584	132584	NRX_WP_077278557.1	NRX_WP_112907761.1	23.79862700228833	437	23.79862700228833	437	I	Ia	RLP		I	IA	RLP	UNK
132585	132585	132585	NRX_WP_077278557.1	NRX_WP_023830591.1	22.65446224256293	437	22.65446224256293	437	I	Ia	RLP		I	IA	RLP	UNK
132586	132586	132586	NRX_WP_077278557.1	NRX_WP_102225912.1	23.569794050343248	437	23.569794050343248	437	I	Ia	RLP		I	IA	RLP	UNK
132587	132587	132587	NRX_WP_077278557.1	NRX_WP_280940474.1	23.569794050343248	437	23.569794050343248	437	I	Ia	RLP		I	IA	RLP	UNK
132588	132588	132588	NRX_WP_077278557.1	NRX_WP_090486686.1	23.340961098398168	437	23.340961098398168	437	I	Ia	RLP		I	IA	RLP	UNK
132589	132589	132589	NRX_WP_077278557.1	NRX_WP_322827188.1	23.112128146453088	437	23.112128146453088	437	I	Ia	RLP		I	IA	RLP	UNK
132590	132590	132590	NRX_WP_077278557.1	NRX_MCG8345809.1	23.340961098398168	437	23.340961098398168	437	I	Ia	RLP		I	IA	RLP	UNK
132591	132591	132591	NRX_WP_077278557.1	NRX_MDQ4060775.1	19.908466819221967	437	19.908466819221967	437	I	Ia	RLP		I	IA	RLP	UNK
132592	132592	132592	NRX_WP_077278557.1	NRX_WP_114216562.1	18.76430205949657	437	18.76430205949657	437	I	Ia	RLP		I	IA	RLP	UNK
132593	132593	132593	NRX_WP_077278557.1	NRX_WP_375565544.1	19.908466819221967	437	19.908466819221967	437	I	Ia	RLP		I	IA	RLP	UNK
132594	132594	132594	NRX_WP_077278557.1	NRX_HET6234868.1	18.07780320366133	437	18.07780320366133	437	I	Ia	RLP		I	IA	RLP	UNK
132595	132595	132595	NRX_WP_077278557.1	NRX_WP_316977968.1	18.07780320366133	437	18.07780320366133	437	I	Ia	RLP		I	IA	RLP	UNK
132596	132596	132596	NRX_WP_077278557.1	NRX_MDQ1370449.1	16.704805491990847	437	16.704805491990847	437	I	Ia	RLP		I	IA	RLP	UNK
132597	132597	132597	NRX_WP_077278557.1	NRX_WP_008601451.1	17.84897025171625	437	17.84897025171625	437	I	Ia	RLP		I	IA	RLP	UNK
132598	132598	132598	NRX_WP_077278557.1	NRX_WP_295780589.1	17.620137299771166	437	17.620137299771166	437	I	Ia	RLP		I	IA	RLP	UNK
132599	132599	132599	NRX_WP_077278557.1	NRX_CAE8627703.1	30.66361556064073	437	30.66361556064073	437	I	Ia	IIα		I	IA	II	UNK
132600	132600	132600	NRX_WP_238619449.1	NRX_MCC0029350.1	89.01601830663616	437	89.01601830663616	437	I	Ia	I	Ia	I	IA	I	IA
132601	132601	132601	NRX_WP_238619449.1	DEP_WP_136865895.1	88.32951945080092	437	88.32951945080092	437	I	Ia	I	Ia	I	IA	I	IA
132602	132602	132602	NRX_WP_238619449.1	DEP_WP_162085967.1	86.04118993135012	437	86.04118993135012	437	I	Ia	I	Ia	I	IA	I	IA
132603	132603	132603	NRX_WP_238619449.1	ENV_VAY88540.1	86.95652173913044	437	86.95652173913044	437	I	Ia	I	Ia	I	IA	I	IA
132604	132604	132604	NRX_WP_238619449.1	NRX_MDD5390999.1	87.18535469107552	437	87.18535469107552	437	I	Ia	I	Ia	I	IA	I	IA
132605	132605	132605	NRX_WP_238619449.1	NRX_WP_072791919.1	89.24485125858124	437	89.24485125858124	437	I	Ia	I	Ia	I	IA	I	IA
132606	132606	132606	NRX_WP_238619449.1	NRX_WP_239250351.1	87.87185354691076	437	87.87185354691076	437	I	Ia	I	Ia	I	IA	I	IA
132607	132607	132607	NRX_WP_238619449.1	NRX_NBQ67661.1	88.10068649885584	437	88.10068649885584	437	I	Ia	I	Ia	I	IA	I	IA
132608	132608	132608	NRX_WP_238619449.1	NRX_WP_295624439.1	87.4141876430206	437	87.4141876430206	437	I	Ia	I	Ia	I	IA	I	IA
132609	132609	132609	NRX_WP_238619449.1	NRX_MBT3457878.1	84.89702517162472	437	84.89702517162472	437	I	Ia	I	Ia	I	IA	I	IA
132610	132610	132610	NRX_WP_238619449.1	NRX_HGX93486.1	86.2700228832952	437	86.2700228832952	437	I	Ia	I	Ia	I	IA	I	IA
132611	132611	132611	NRX_WP_238619449.1	NRX_Q9XD77.1	87.4141876430206	437	87.4141876430206	437	I	Ia	I	Ia	I	IA	I	IA
132612	132612	132612	NRX_WP_238619449.1	NRX_MDA8364520.1	83.52402745995423	437	83.52402745995423	437	I	Ia	I	Ia	I	IA	I	IA
132613	132613	132613	NRX_WP_238619449.1	NRX_WP_306006417.1	82.37986270022884	437	82.37986270022884	437	I	Ia	I	Ia	I	IA	I	IA
132614	132614	132614	NRX_WP_238619449.1	SLO_TSA10292.1	84.43935926773455	437	84.43935926773455	437	I	Ia	I	Ia	I	IA	I	IA
132615	132615	132615	NRX_WP_238619449.1	NRX_MEO9895255.1	82.15102974828376	437	82.15102974828376	437	I	Ia	I	Ia	I	IA	I	IA
132616	132616	132616	NRX_WP_238619449.1	NRX_WP_368999275.1	82.83752860411899	437	82.83752860411899	437	I	Ia	I	Ia	I	IA	I	IA
132617	132617	132617	NRX_WP_238619449.1	NRX_MCB9993156.1	84.43935926773455	437	84.43935926773455	437	I	Ia	I	Ia	I	IA	I	IA
132618	132618	132618	NRX_WP_238619449.1	NRX_WP_132695486.1	84.43935926773455	437	84.43935926773455	437	I	Ia	I	Ia	I	IA	I	IA
132619	132619	132619	NRX_WP_238619449.1	NRX_WP_346913608.1	82.6086956521739	437	82.6086956521739	437	I	Ia	I	Ia	I	IA	I	IA
132620	132620	132620	NRX_WP_238619449.1	NRX_WP_153116297.1	81.00686498855835	437	81.00686498855835	437	I	Ia	I	Ia	I	IA	I	IA
132621	132621	132621	NRX_WP_238619449.1	NRX_WP_323356912.1	80.09153318077803	437	80.09153318077803	437	I	Ia	I	Ia	I	IA	I	IA
132622	132622	132622	NRX_WP_238619449.1	NRX_MEY4806098.1	80.09153318077803	437	80.09153318077803	437	I	Ia	I	Ia	I	IA	I	IA
132623	132623	132623	NRX_WP_238619449.1	NRX_MEB3334733.1	79.40503432494279	437	79.40503432494279	437	I	Ia	I	Ia	I	IA	I	IA
132624	132624	132624	NRX_WP_238619449.1	NRX_WP_288915886.1	79.86270022883295	437	79.86270022883295	437	I	Ia	I	Ia	I	IA	I	IA
132625	132625	132625	NRX_WP_238619449.1	NRX_WP_011825472.1	79.86270022883295	437	79.86270022883295	437	I	Ia	I	Ia	I	IA	I	IA
132626	132626	132626	NRX_WP_238619449.1	NRX_HKJ10054.1	79.63386727688787	437	79.63386727688787	437	I	Ia	I	Ia	I	IA	I	IA
132627	132627	132627	NRX_WP_238619449.1	NRX_MEA3405434.1	80.09153318077803	437	80.09153318077803	437	I	Ia	I	Ia	I	IA	I	IA
132628	132628	132628	NRX_WP_238619449.1	DEP_RME00383.1	71.62471395881008	437	71.62471395881008	437	I	Ia	I	If	I	IA	I	UNK
132629	132629	132629	NRX_WP_238619449.1	SLO_RME00383.1	71.62471395881008	437	71.62471395881008	437	I	Ia	I	If	I	IA	I	UNK
132630	132630	132630	NRX_WP_238619449.1	NRX_RME00383.1	71.62471395881008	437	71.62471395881008	437	I	Ia	I	If	I	IA	I	UNK
132631	132631	132631	NRX_WP_238619449.1	DEP_HHL73736.1	72.31121281464532	437	72.31121281464532	437	I	Ia	I	If	I	IA	I	UNK
132632	132632	132632	NRX_WP_238619449.1	NRX_HHL73736.1	72.31121281464532	437	72.31121281464532	437	I	Ia	I	If	I	IA	I	UNK
132633	132633	132633	NRX_WP_238619449.1	NRX_HFB68562.1	68.64988558352402	437	68.64988558352402	437	I	Ia	I	If	I	IA	I	UNK
132634	132634	132634	NRX_WP_238619449.1	DEP_HFB68562.1	68.64988558352402	437	68.64988558352402	437	I	Ia	I	If	I	IA	I	UNK
132635	132635	132635	NRX_WP_238619449.1	DEP_RMG64267.1	71.395881006865	437	71.395881006865	437	I	Ia	I	If	I	IA	I	UNK
132636	132636	132636	NRX_WP_238619449.1	NRX_RMG64267.1	71.395881006865	437	71.395881006865	437	I	Ia	I	If	I	IA	I	UNK
132637	132637	132637	NRX_WP_238619449.1	SLO_RMG64267.1	71.395881006865	437	71.395881006865	437	I	Ia	I	If	I	IA	I	UNK
132638	132638	132638	NRX_WP_238619449.1	NRX_RMI14042.1	71.395881006865	437	71.395881006865	437	I	Ia	I	If	I	IA	I	UNK
132639	132639	132639	NRX_WP_238619449.1	NRX_MBI3151404.1	66.81922196796339	437	66.81922196796339	437	I	Ia	I	If	I	IA	I	UNK
132640	132640	132640	NRX_WP_238619449.1	NRX_MBI5823814.1	66.36155606407323	437	66.36155606407323	437	I	Ia	I	If	I	IA	I	UNK
132641	132641	132641	NRX_WP_238619449.1	NRX_MEK6752144.1	66.13272311212815	437	66.13272311212815	437	I	Ia	I	If	I	IA	I	UNK
132642	132642	132642	NRX_WP_238619449.1	NRX_MBI5351070.1	65.44622425629291	437	65.44622425629291	437	I	Ia	I	If	I	IA	I	UNK
132643	132643	132643	NRX_WP_238619449.1	NRX_MBI5946431.1	66.13272311212815	437	66.13272311212815	437	I	Ia	I	If	I	IA	I	UNK
132644	132644	132644	NRX_WP_238619449.1	NRX_MEW6403232.1	65.44622425629291	437	65.44622425629291	437	I	Ia	I	If	I	IA	I	UNK
132645	132645	132645	NRX_WP_238619449.1	NRX_MDP1545403.1	65.90389016018307	437	65.90389016018307	437	I	Ia	I	If	I	IA	I	UNK
132646	132646	132646	NRX_WP_238619449.1	NRX_MBI5347960.1	66.36155606407323	437	66.36155606407323	437	I	Ia	I	If	I	IA	I	UNK
132647	132647	132647	NRX_WP_238619449.1	NRX_MBI5081002.1	66.36155606407323	437	66.36155606407323	437	I	Ia	I	If	I	IA	I	UNK
132648	132648	132648	NRX_WP_238619449.1	NRX_MBI5053297.1	66.13272311212815	437	66.13272311212815	437	I	Ia	I	If	I	IA	I	UNK
132649	132649	132649	NRX_WP_238619449.1	NRX_NOX62764.1	67.27688787185355	437	67.27688787185355	437	I	Ia	I	If	I	IA	I	UNK
132650	132650	132650	NRX_WP_238619449.1	NRX_HID51147.1	67.27688787185355	437	67.27688787185355	437	I	Ia	I	If	I	IA	I	UNK
132651	132651	132651	NRX_WP_238619449.1	SLO_RME84037.1	67.96338672768879	437	67.96338672768879	437	I	Ia	I	If	I	IA	I	UNK
132652	132652	132652	NRX_WP_238619449.1	DEP_RME84037.1	67.96338672768879	437	67.96338672768879	437	I	Ia	I	If	I	IA	I	UNK
132653	132653	132653	NRX_WP_238619449.1	NRX_RME84037.1	67.96338672768879	437	67.96338672768879	437	I	Ia	I	If	I	IA	I	UNK
132654	132654	132654	NRX_WP_238619449.1	SLO_RME08239.1	62.70022883295194	437	62.70022883295194	437	I	Ia	I	If	I	IA	I	UNK
132655	132655	132655	NRX_WP_238619449.1	NRX_WP_322342383.1	56.97940503432495	437	56.97940503432495	437	I	Ia	I	Ic	I	IA	I	IC
132656	132656	132656	NRX_WP_238619449.1	NRX_WP_167391111.1	56.97940503432495	437	56.97940503432495	437	I	Ia	I	Ic	I	IA	I	IC
132657	132657	132657	NRX_WP_238619449.1	NRX_WP_352610604.1	56.52173913043478	437	56.52173913043478	437	I	Ia	I	Ic	I	IA	I	IC
132658	132658	132658	NRX_WP_238619449.1	NRX_WP_140642629.1	57.43707093821511	437	57.43707093821511	437	I	Ia	I	Ic	I	IA	I	IC
132659	132659	132659	NRX_WP_238619449.1	NRX_MBA0014200.1	57.43707093821511	437	57.43707093821511	437	I	Ia	I	Ic	I	IA	I	IC
132660	132660	132660	NRX_WP_238619449.1	NRX_WP_040851479.1	57.43707093821511	437	57.43707093821511	437	I	Ia	I	Ic	I	IA	I	IC
132661	132661	132661	NRX_WP_238619449.1	NRX_WP_090415908.1	55.37757437070938	437	55.37757437070938	437	I	Ia	I	Ic	I	IA	I	IC
132662	132662	132662	NRX_WP_238619449.1	NRX_MCW5714308.1	57.43707093821511	437	57.43707093821511	437	I	Ia	I	Ic	I	IA	I	IC
132663	132663	132663	NRX_WP_238619449.1	NRX_WP_295385194.1	55.60640732265446	437	55.60640732265446	437	I	Ia	I	Ic	I	IA	I	IC
132664	132664	132664	NRX_WP_238619449.1	NRX_AQM56373.1	57.66590389016019	437	57.66590389016019	437	I	Ia	I	Id	I	IA	I	ID
132665	132665	132665	NRX_WP_238619449.1	NRX_AVD49850.1	56.75057208237986	437	56.75057208237986	437	I	Ia	I	Id	I	IA	I	ID
132666	132666	132666	NRX_WP_238619449.1	NRX_AEB91214.1	57.43707093821511	437	57.43707093821511	437	I	Ia	I	Id	I	IA	I	ID
132667	132667	132667	NRX_WP_238619449.1	NRX_AYQ93918.1	56.2929061784897	437	56.2929061784897	437	I	Ia	I	Id	I	IA	I	ID
132668	132668	132668	NRX_WP_238619449.1	NRX_QIX03922.1	55.60640732265446	437	55.60640732265446	437	I	Ia	I	Id	I	IA	I	ID
132669	132669	132669	NRX_WP_238619449.1	NRX_AEB39380.1	56.2929061784897	437	56.2929061784897	437	I	Ia	I	Id	I	IA	I	ID
132670	132670	132670	NRX_WP_238619449.1	NRX_AIY31961.1	56.97940503432495	437	56.97940503432495	437	I	Ia	I	Id	I	IA	I	ID
132671	132671	132671	NRX_WP_238619449.1	NRX_AQM56357.1	56.52173913043478	437	56.52173913043478	437	I	Ia	I	Id	I	IA	I	ID
132672	132672	132672	NRX_WP_238619449.1	NRX_AFV95033.1	57.89473684210527	437	57.89473684210527	437	I	Ia	I	Id	I	IA	I	ID
132673	132673	132673	NRX_WP_238619449.1	NRX_AWU59521.1	55.37757437070938	437	55.37757437070938	437	I	Ia	I	Id	I	IA	I	ID
132674	132674	132674	NRX_WP_238619449.1	NRX_AAT78579.1	56.06407322654462	437	56.06407322654462	437	I	Ia	I	Id	I	IA	I	ID
132675	132675	132675	NRX_WP_238619449.1	NRX_AWV54840.1	56.06407322654462	437	56.06407322654462	437	I	Ia	I	Id	I	IA	I	ID
132676	132676	132676	NRX_WP_238619449.1	NRX_WNS68475.1	57.66590389016019	437	57.66590389016019	437	I	Ia	I	Id	I	IA	I	ID
132677	132677	132677	NRX_WP_238619449.1	NRX_AXH06513.1	55.60640732265446	437	55.60640732265446	437	I	Ia	I	Id	I	IA	I	ID
132678	132678	132678	NRX_WP_238619449.1	NRX_ABS20192.1	55.83524027459954	437	55.83524027459954	437	I	Ia	I	Id	I	IA	I	ID
132679	132679	132679	NRX_WP_238619449.1	NRX_BAC06526.1	56.06407322654462	437	56.06407322654462	437	I	Ia	I	Id	I	IA	I	ID
132680	132680	132680	NRX_WP_238619449.1	NRX_WOG34124.1	54.69107551487414	437	54.69107551487414	437	I	Ia	I	Id	I	IA	I	ID
132681	132681	132681	NRX_WP_238619449.1	NRX_AGT98598.1	56.2929061784897	437	56.2929061784897	437	I	Ia	I	Id	I	IA	I	ID
132682	132682	132682	NRX_WP_238619449.1	NRX_AAM45877.1	56.2929061784897	437	56.2929061784897	437	I	Ia	I	Id	I	IA	I	ID
132683	132683	132683	NRX_WP_238619449.1	NRX_AGH25086.1	56.97940503432495	437	56.97940503432495	437	I	Ia	I	Id	I	IA	I	ID
132684	132684	132684	NRX_WP_238619449.1	NRX_UTI93225.1	57.20823798627003	437	57.20823798627003	437	I	Ia	I	Id	I	IA	I	ID
132685	132685	132685	NRX_WP_238619449.1	NRX_ANO81543.1	56.75057208237986	437	56.75057208237986	437	I	Ia	I	Id	I	IA	I	ID
132686	132686	132686	NRX_WP_238619449.1	NRX_ADV39626.1	55.60640732265446	437	55.60640732265446	437	I	Ia	I	Id	I	IA	I	ID
132687	132687	132687	NRX_WP_238619449.1	NRX_AAL46476.1	56.52173913043478	437	56.52173913043478	437	I	Ia	I	Id	I	IA	I	ID
132688	132688	132688	NRX_WP_238619449.1	NRX_VFU06751.1	55.37757437070938	437	55.37757437070938	437	I	Ia	I	Id	I	IA	I	ID
132689	132689	132689	NRX_WP_238619449.1	NRX_WVO00576.1	56.52173913043478	437	56.52173913043478	437	I	Ia	I	Id	I	IA	I	ID
132690	132690	132690	NRX_WP_238619449.1	NRX_AIL33826.1	54.46224256292906	437	54.46224256292906	437	I	Ia	I	Id	I	IA	I	ID
132691	132691	132691	NRX_WP_238619449.1	NRX_UVC57678.1	53.31807780320366	437	53.31807780320366	437	I	Ia	I	Id	I	IA	I	ID
132692	132692	132692	NRX_WP_238619449.1	NRX_AAL11965.1	56.52173913043478	437	56.52173913043478	437	I	Ia	I	Id	I	IA	I	ID
132693	132693	132693	NRX_WP_238619449.1	NRX_ADV75853.1	55.83524027459954	437	55.83524027459954	437	I	Ia	I	Id	I	IA	I	ID
132694	132694	132694	NRX_WP_238619449.1	NRX_AJO68635.1	56.75057208237986	437	56.75057208237986	437	I	Ia	I	Id	I	IA	I	ID
132695	132695	132695	NRX_WP_238619449.1	NRX_ACM42114.1	56.75057208237986	437	56.75057208237986	437	I	Ia	I	Id	I	IA	I	ID
132696	132696	132696	NRX_WP_238619449.1	NRX_ALY33470.1	56.97940503432495	437	56.97940503432495	437	I	Ia	I	Id	I	IA	I	ID
132697	132697	132697	NRX_WP_238619449.1	NRX_QGR10630.1	55.60640732265446	437	55.60640732265446	437	I	Ia	I	Id	I	IA	I	ID
132698	132698	132698	NRX_WP_238619449.1	NRX_BCU08536.1	54.46224256292906	437	54.46224256292906	437	I	Ia	I	Id	I	IA	I	ID
132699	132699	132699	NRX_WP_238619449.1	NRX_AIA82339.1	54.23340961098398	437	54.23340961098398	437	I	Ia	I	Id	I	IA	I	ID
132700	132700	132700	NRX_WP_238619449.1	NRX_AIA82398.1	56.52173913043478	437	56.52173913043478	437	I	Ia	I	Id	I	IA	I	ID
132701	132701	132701	NRX_WP_238619449.1	NRX_ARU83052.1	55.83524027459954	437	55.83524027459954	437	I	Ia	I	Id	I	IA	I	ID
132702	132702	132702	NRX_WP_238619449.1	NRX_AAW22013.1	56.2929061784897	437	56.2929061784897	437	I	Ia	I	Id	I	IA	I	ID
132703	132703	132703	NRX_WP_238619449.1	NRX_ADD71509.1	55.37757437070938	437	55.37757437070938	437	I	Ia	I	Id	I	IA	I	ID
132704	132704	132704	NRX_WP_238619449.1	NRX_ACA52433.1	54.69107551487414	437	54.69107551487414	437	I	Ia	I	Id	I	IA	I	ID
132705	132705	132705	NRX_WP_238619449.1	NRX_ALK87155.1	55.1487414187643	437	55.1487414187643	437	I	Ia	I	Id	I	IA	I	ID
132706	132706	132706	NRX_WP_238619449.1	NRX_AAR83179.1	54.91990846681922	437	54.91990846681922	437	I	Ia	I	Id	I	IA	I	ID
132707	132707	132707	NRX_WP_238619449.1	NRX_QIQ60936.1	54.46224256292906	437	54.46224256292906	437	I	Ia	I	Id	I	IA	I	ID
132708	132708	132708	NRX_WP_238619449.1	NRX_ANC90318.1	54.91990846681922	437	54.91990846681922	437	I	Ia	I	Id	I	IA	I	ID
132709	132709	132709	NRX_WP_238619449.1	NRX_AMR57044.1	54.46224256292906	437	54.46224256292906	437	I	Ia	I	Id	I	IA	I	ID
132710	132710	132710	NRX_WP_238619449.1	NRX_QUE28916.1	56.97940503432495	437	56.97940503432495	437	I	Ia	I	Id	I	IA	I	ID
132711	132711	132711	NRX_WP_238619449.1	NRX_BAC10569.1	56.06407322654462	437	56.06407322654462	437	I	Ia	I	Id	I	IA	I	ID
132712	132712	132712	NRX_WP_238619449.1	NRX_QNL13319.1	51.94508009153318	437	51.94508009153318	437	I	Ia	I	Id	I	IA	I	ID
132713	132713	132713	NRX_WP_238619449.1	NRX_CAJ19668.1	53.54691075514874	437	53.54691075514874	437	I	Ia	I	Id	I	IA	I	ID
132714	132714	132714	NRX_WP_238619449.1	NRX_HMK14367.1	57.20823798627003	437	57.20823798627003	437	I	Ia	I	Ic	I	IA	I	IC
132715	132715	132715	NRX_WP_238619449.1	NRX_HZF24930.1	57.66590389016019	437	57.66590389016019	437	I	Ia	I	Ic	I	IA	I	IC
132716	132716	132716	NRX_WP_238619449.1	NRX_NLG75913.1	59.03890160183066	437	59.03890160183066	437	I	Ia	I	Ic	I	IA	I	IC
132717	132717	132717	NRX_WP_238619449.1	NRX_MBA4168796.1	59.03890160183066	437	59.03890160183066	437	I	Ia	I	Ic	I	IA	I	IC
132718	132718	132718	NRX_WP_238619449.1	NRX_WP_144343955.1	58.12356979405035	437	58.12356979405035	437	I	Ia	I	Ic	I	IA	I	IC
132719	132719	132719	NRX_WP_238619449.1	NRX_WP_126043469.1	57.66590389016019	437	57.66590389016019	437	I	Ia	I	Ic	I	IA	I	IC
132720	132720	132720	NRX_WP_238619449.1	NRX_WP_163152617.1	56.2929061784897	437	56.2929061784897	437	I	Ia	I	Ic	I	IA	I	IC
132721	132721	132721	NRX_WP_238619449.1	NRX_WP_376974839.1	56.52173913043478	437	56.52173913043478	437	I	Ia	I	Ic	I	IA	I	IC
132722	132722	132722	NRX_WP_238619449.1	NRX_WP_315799520.1	57.89473684210527	437	57.89473684210527	437	I	Ia	I	Ic	I	IA	I	IC
132723	132723	132723	NRX_WP_238619449.1	NRX_WP_172787300.1	57.66590389016019	437	57.66590389016019	437	I	Ia	I	Ic	I	IA	I	IC
132724	132724	132724	NRX_WP_238619449.1	NRX_WP_027546249.1	56.97940503432495	437	56.97940503432495	437	I	Ia	I	Ic	I	IA	I	IC
132725	132725	132725	NRX_WP_238619449.1	NRX_WP_254097045.1	56.97940503432495	437	56.97940503432495	437	I	Ia	I	Ic	I	IA	I	IC
132726	132726	132726	NRX_WP_238619449.1	NRX_WP_300257291.1	56.2929061784897	437	56.2929061784897	437	I	Ia	I	Ic	I	IA	I	IC
132727	132727	132727	NRX_WP_238619449.1	NRX_WP_192736926.1	57.66590389016019	437	57.66590389016019	437	I	Ia	I	Ic	I	IA	I	IC
132728	132728	132728	NRX_WP_238619449.1	NRX_HMI11584.1	56.97940503432495	437	56.97940503432495	437	I	Ia	I	Ic	I	IA	I	IC
132729	132729	132729	NRX_WP_238619449.1	NRX_Q07RX1.1	57.43707093821511	437	57.43707093821511	437	I	Ia	I	Ic	I	IA	I	IC
132730	132730	132730	NRX_WP_238619449.1	NRX_WP_107343569.1	58.58123569794051	437	58.58123569794051	437	I	Ia	I	Ic	I	IA	I	IC
132731	132731	132731	NRX_WP_238619449.1	NRX_WP_187392118.1	57.89473684210527	437	57.89473684210527	437	I	Ia	I	Ic	I	IA	I	IC
132732	132732	132732	NRX_WP_238619449.1	NRX_WP_274964748.1	57.66590389016019	437	57.66590389016019	437	I	Ia	I	Ic	I	IA	I	IC
132733	132733	132733	NRX_WP_238619449.1	NRX_WP_085227175.1	59.26773455377574	437	59.26773455377574	437	I	Ia	I	Ic	I	IA	I	IC
132734	132734	132734	NRX_WP_238619449.1	NRX_WP_298434051.1	58.12356979405035	437	58.12356979405035	437	I	Ia	I	Ic	I	IA	I	IC
132735	132735	132735	NRX_WP_238619449.1	NRX_MBI2744575.1	56.75057208237986	437	56.75057208237986	437	I	Ia	I	Ic	I	IA	I	IC
132736	132736	132736	NRX_WP_238619449.1	NRX_MES2088461.1	59.49656750572082	437	59.49656750572082	437	I	Ia	I	Ic	I	IA	I	IC
132737	132737	132737	NRX_WP_238619449.1	NRX_MBL8327563.1	57.20823798627003	437	57.20823798627003	437	I	Ia	I	Ic	I	IA	I	IC
132738	132738	132738	NRX_WP_238619449.1	NRX_TLY65259.1	57.66590389016019	437	57.66590389016019	437	I	Ia	I	Ic	I	IA	I	IC
132739	132739	132739	NRX_WP_238619449.1	NRX_HJW11434.1	56.2929061784897	437	56.2929061784897	437	I	Ia	I	Ic	I	IA	I	IC
132740	132740	132740	NRX_WP_238619449.1	NRX_MEC9199544.1	57.89473684210527	437	57.89473684210527	437	I	Ia	I	Ic	I	IA	I	IC
132741	132741	132741	NRX_WP_238619449.1	NRX_WP_199257767.1	59.26773455377574	437	59.26773455377574	437	I	Ia	I	Ic	I	IA	I	IC
132742	132742	132742	NRX_WP_238619449.1	NRX_MCB1506756.1	56.75057208237986	437	56.75057208237986	437	I	Ia	I	Ic	I	IA	I	IC
132743	132743	132743	NRX_WP_238619449.1	NRX_THK35819.1	58.12356979405035	437	58.12356979405035	437	I	Ia	I	Ic	I	IA	I	IC
132744	132744	132744	NRX_WP_238619449.1	NRX_WP_153408858.1	57.43707093821511	437	57.43707093821511	437	I	Ia	I	Ic	I	IA	I	IC
132745	132745	132745	NRX_WP_238619449.1	NRX_WP_035714483.1	57.66590389016019	437	57.66590389016019	437	I	Ia	I	Ic	I	IA	I	IC
132746	132746	132746	NRX_WP_238619449.1	NRX_MDM0115925.1	58.81006864988558	437	58.81006864988558	437	I	Ia	I	Ic	I	IA	I	IC
132747	132747	132747	NRX_WP_238619449.1	NRX_MBU0604084.1	59.26773455377574	437	59.26773455377574	437	I	Ia	I	Ic	I	IA	I	IC
132748	132748	132748	NRX_WP_238619449.1	NRX_ABM95736.1	59.26773455377574	437	59.26773455377574	437	I	Ia	I	Ic	I	IA	I	IC
132749	132749	132749	NRX_WP_238619449.1	NRX_WP_346772284.1	57.43707093821511	437	57.43707093821511	437	I	Ia	I	Ic	I	IA	I	IC
132750	132750	132750	NRX_WP_238619449.1	NRX_UZH84251.1	58.81006864988558	437	58.81006864988558	437	I	Ia	I	Ic	I	IA	I	IC
132751	132751	132751	NRX_WP_238619449.1	NRX_WP_238120475.1	58.35240274599543	437	58.35240274599543	437	I	Ia	I	Ic	I	IA	I	IC
132752	132752	132752	NRX_WP_238619449.1	NRX_WP_282642597.1	58.58123569794051	437	58.58123569794051	437	I	Ia	I	Ic	I	IA	I	IC
132753	132753	132753	NRX_WP_238619449.1	NRX_WP_226164611.1	56.75057208237986	437	56.75057208237986	437	I	Ia	I	Ic	I	IA	I	IC
132754	132754	132754	NRX_WP_238619449.1	NRX_HEX9094195.1	59.7254004576659	437	59.7254004576659	437	I	Ia	I	Ic	I	IA	I	IC
132755	132755	132755	NRX_WP_238619449.1	NRX_EMF57107.1	59.95423340961098	437	59.95423340961098	437	I	Ia	I	Ie	I	IA	I	IE
132756	132756	132756	NRX_WP_238619449.1	NRX_WP_334573625.1	59.49656750572082	437	59.49656750572082	437	I	Ia	I	Ie	I	IA	I	IE
132757	132757	132757	NRX_WP_238619449.1	NRX_MEV5411309.1	60.86956521739131	437	60.86956521739131	437	I	Ia	I	Ie	I	IA	I	IE
132758	132758	132758	NRX_WP_238619449.1	NRX_MCW2918912.1	59.7254004576659	437	59.7254004576659	437	I	Ia	I	Ie	I	IA	I	IE
132759	132759	132759	NRX_WP_238619449.1	NRX_WP_197013567.1	59.26773455377574	437	59.26773455377574	437	I	Ia	I	Ie	I	IA	I	IE
132760	132760	132760	NRX_WP_238619449.1	NRX_WP_030166954.1	59.49656750572082	437	59.49656750572082	437	I	Ia	I	Ie	I	IA	I	IE
132761	132761	132761	NRX_WP_238619449.1	NRX_WP_378302773.1	59.26773455377574	437	59.26773455377574	437	I	Ia	I	Ie	I	IA	I	IE
132762	132762	132762	NRX_WP_238619449.1	NRX_WP_089313748.1	59.95423340961098	437	59.95423340961098	437	I	Ia	I	Ie	I	IA	I	IE
132763	132763	132763	NRX_WP_238619449.1	NRX_WP_375047124.1	59.49656750572082	437	59.49656750572082	437	I	Ia	I	Ie	I	IA	I	IE
132764	132764	132764	NRX_WP_238619449.1	NRX_WP_347677911.1	59.49656750572082	437	59.49656750572082	437	I	Ia	I	Ie	I	IA	I	IE
132765	132765	132765	NRX_WP_238619449.1	NRX_WP_285496134.1	60.41189931350115	437	60.41189931350115	437	I	Ia	I	Ie	I	IA	I	IE
132766	132766	132766	NRX_WP_238619449.1	NRX_GAA1573910.1	60.18306636155606	437	60.18306636155606	437	I	Ia	I	Ie	I	IA	I	IE
132767	132767	132767	NRX_WP_238619449.1	NRX_WP_192755983.1	59.95423340961098	437	59.95423340961098	437	I	Ia	I	Ie	I	IA	I	IE
132768	132768	132768	NRX_WP_238619449.1	NRX_GAA2757759.1	59.26773455377574	437	59.26773455377574	437	I	Ia	I	Ie	I	IA	I	IE
132769	132769	132769	NRX_WP_238619449.1	NRX_MBI1759374.1	59.7254004576659	437	59.7254004576659	437	I	Ia	I	Ie	I	IA	I	IE
132770	132770	132770	NRX_WP_238619449.1	NRX_WP_256100801.1	58.58123569794051	437	58.58123569794051	437	I	Ia	I	Ie	I	IA	I	IE
132771	132771	132771	NRX_WP_238619449.1	NRX_WP_205873618.1	58.12356979405035	437	58.12356979405035	437	I	Ia	I	Ie	I	IA	I	IE
132772	132772	132772	NRX_WP_238619449.1	NRX_MBS1696583.1	58.58123569794051	437	58.58123569794051	437	I	Ia	I	Ie	I	IA	I	IE
132773	132773	132773	NRX_WP_238619449.1	NRX_WP_069407305.1	57.43707093821511	437	57.43707093821511	437	I	Ia	I	Ie	I	IA	I	IE
132774	132774	132774	NRX_WP_238619449.1	NRX_WP_149373008.1	58.81006864988558	437	58.81006864988558	437	I	Ia	I	Ie	I	IA	I	IE
132775	132775	132775	NRX_WP_238619449.1	NRX_WP_379623944.1	57.89473684210527	437	57.89473684210527	437	I	Ia	I	Ie	I	IA	I	IE
132776	132776	132776	NRX_WP_238619449.1	NRX_HZS20524.1	62.47139588100686	437	62.47139588100686	437	I	Ia	I	Ie	I	IA	I	IE
132777	132777	132777	NRX_WP_238619449.1	NRX_HZS22858.1	61.32723112128146	437	61.32723112128146	437	I	Ia	I	Ie	I	IA	I	IE
132778	132778	132778	NRX_WP_238619449.1	NRX_MBO0772805.1	60.64073226544623	437	60.64073226544623	437	I	Ia	I	Ie	I	IA	I	IE
132779	132779	132779	NRX_WP_238619449.1	NRX_HXZ73503.1	60.41189931350115	437	60.41189931350115	437	I	Ia	I	Ie	I	IA	I	IE
132780	132780	132780	NRX_WP_238619449.1	NRX_HWN59083.1	60.41189931350115	437	60.41189931350115	437	I	Ia	I	Ie	I	IA	I	IE
132781	132781	132781	NRX_WP_238619449.1	NRX_PZS19536.1	61.32723112128146	437	61.32723112128146	437	I	Ia	I	Ie	I	IA	I	IE
132782	132782	132782	NRX_WP_238619449.1	NRX_WP_358071367.1	61.556064073226544	437	61.556064073226544	437	I	Ia	I	Ie	I	IA	I	IE
132783	132783	132783	NRX_WP_238619449.1	NRX_WP_378626454.1	61.32723112128146	437	61.32723112128146	437	I	Ia	I	Ie	I	IA	I	IE
132784	132784	132784	NRX_WP_238619449.1	NRX_WP_067526036.1	60.41189931350115	437	60.41189931350115	437	I	Ia	I	Ie	I	IA	I	IE
132785	132785	132785	NRX_WP_238619449.1	NRX_WP_379449971.1	60.18306636155606	437	60.18306636155606	437	I	Ia	I	Ie	I	IA	I	IE
132786	132786	132786	NRX_WP_238619449.1	NRX_MET7770644.1	61.556064073226544	437	61.556064073226544	437	I	Ia	I	Ie	I	IA	I	IE
132787	132787	132787	NRX_WP_238619449.1	NRX_WP_280430588.1	60.86956521739131	437	60.86956521739131	437	I	Ia	I	Ie	I	IA	I	IE
132788	132788	132788	NRX_WP_238619449.1	NRX_MEV6559784.1	59.95423340961098	437	59.95423340961098	437	I	Ia	I	Ie	I	IA	I	IE
132789	132789	132789	NRX_WP_238619449.1	NRX_WP_357730499.1	61.32723112128146	437	61.32723112128146	437	I	Ia	I	Ie	I	IA	I	IE
132790	132790	132790	NRX_WP_238619449.1	NRX_WP_350909306.1	61.098398169336384	437	61.098398169336384	437	I	Ia	I	Ie	I	IA	I	IE
132791	132791	132791	NRX_WP_238619449.1	NRX_WP_330180730.1	59.95423340961098	437	59.95423340961098	437	I	Ia	I	Ie	I	IA	I	IE
132792	132792	132792	NRX_WP_238619449.1	NRX_WP_036501264.1	61.32723112128146	437	61.32723112128146	437	I	Ia	I	Ie	I	IA	I	IE
132793	132793	132793	NRX_WP_238619449.1	NRX_WP_039782032.1	61.32723112128146	437	61.32723112128146	437	I	Ia	I	Ie	I	IA	I	IE
132794	132794	132794	NRX_WP_238619449.1	NRX_MBV8079534.1	62.92906178489702	437	62.92906178489702	437	I	Ia	I	Ie	I	IA	I	IE
132795	132795	132795	NRX_WP_238619449.1	NRX_HEY2259741.1	59.03890160183066	437	59.03890160183066	437	I	Ia	I	Ie	I	IA	I	IE
132796	132796	132796	NRX_WP_238619449.1	NRX_MBA3328647.1	60.64073226544623	437	60.64073226544623	437	I	Ia	I	Ie	I	IA	I	IE
132797	132797	132797	NRX_WP_238619449.1	NRX_MEJ7891300.1	58.12356979405035	437	58.12356979405035	437	I	Ia	I	Ie	I	IA	I	IE
132798	132798	132798	NRX_WP_238619449.1	NRX_HEX5192110.1	60.18306636155606	437	60.18306636155606	437	I	Ia	I	Ie	I	IA	I	IE
132799	132799	132799	NRX_WP_238619449.1	NRX_HEX8968273.1	61.32723112128146	437	61.32723112128146	437	I	Ia	I	Ie	I	IA	I	IE
132800	132800	132800	NRX_WP_238619449.1	NRX_HZV50021.1	62.70022883295194	437	62.70022883295194	437	I	Ia	I	Ie	I	IA	I	IE
132801	132801	132801	NRX_WP_238619449.1	NRX_MEO8292075.1	60.18306636155606	437	60.18306636155606	437	I	Ia	I	Ie	I	IA	I	IE
132802	132802	132802	NRX_WP_238619449.1	NRX_HEY2667341.1	58.35240274599543	437	58.35240274599543	437	I	Ia	I	Ie	I	IA	I	IE
132803	132803	132803	NRX_WP_238619449.1	NRX_MEX2588264.1	59.7254004576659	437	59.7254004576659	437	I	Ia	I	Ie	I	IA	I	IE
132804	132804	132804	NRX_WP_238619449.1	NRX_WP_317997254.1	59.49656750572082	437	59.49656750572082	437	I	Ia	I	Ie	I	IA	I	IE
132805	132805	132805	NRX_WP_238619449.1	SLO_WP_095045405.1	56.75057208237986	437	56.75057208237986	437	I	Ia	I	Iβ	I	IA	I	I'
132806	132806	132806	NRX_WP_238619449.1	NRX_CUS06078.1	56.75057208237986	437	56.75057208237986	437	I	Ia	I	Iβ	I	IA	I	I'
132807	132807	132807	NRX_WP_238619449.1	NRX_MCW5864629.1	57.20823798627003	437	57.20823798627003	437	I	Ia	I	Iβ	I	IA	I	I'
132808	132808	132808	NRX_WP_238619449.1	LIU_IP.Rifcsp9	58.12356979405035	437	58.12356979405035	437	I	Ia	I	Iβ	I	IA	I	I'
132809	132809	132809	NRX_WP_238619449.1	NRX_OGO46527.1	57.43707093821511	437	57.43707093821511	437	I	Ia	I	Iβ	I	IA	I	I'
132810	132810	132810	NRX_WP_238619449.1	NRX_MBF8283287.1	56.97940503432495	437	56.97940503432495	437	I	Ia	I	Iβ	I	IA	I	I'
132811	132811	132811	NRX_WP_238619449.1	SLO_SR1_18_B1_scaffold_509483_7|SR1_18_Bp1_UNK|SR1_18_Bp1_QB3_181220	58.12356979405035	437	58.12356979405035	437	I	Ia	I	Iβ	I	IA	I	I'
132812	132812	132812	NRX_WP_238619449.1	NRX_MBV8265309.1	57.89473684210527	437	57.89473684210527	437	I	Ia	I	Iβ	I	IA	I	I'
132813	132813	132813	NRX_WP_238619449.1	NRX_MBV8677696.1	58.12356979405035	437	58.12356979405035	437	I	Ia	I	Iβ	I	IA	I	I'
132814	132814	132814	NRX_WP_238619449.1	NRX_MBV8557132.1	57.66590389016019	437	57.66590389016019	437	I	Ia	I	Iβ	I	IA	I	I'
132815	132815	132815	NRX_WP_238619449.1	LIU_IP.SRVP_2	50.800915331807786	437	50.800915331807786	437	I	Ia	I	Iβ	I	IA	I	I'
132816	132816	132816	NRX_WP_238619449.1	NRX_MCC6187578.1	56.2929061784897	437	56.2929061784897	437	I	Ia	I	Iβ	I	IA	I	I'
132817	132817	132817	NRX_WP_238619449.1	LIU_IP.Rifcsp4	57.43707093821511	437	57.43707093821511	437	I	Ia	I	Iβ	I	IA	I	I'
132818	132818	132818	NRX_WP_238619449.1	LIU_IP.Rifcsp3	51.94508009153318	437	51.94508009153318	437	I	Ia	I	Iβ	I	IA	I	I'
132819	132819	132819	NRX_WP_238619449.1	LIU_IP.181221	55.83524027459954	437	55.83524027459954	437	I	Ia	I	Iβ	I	IA	I	I'
132820	132820	132820	NRX_WP_238619449.1	NRX_MBI4670958.1	55.83524027459954	437	55.83524027459954	437	I	Ia	I	Iβ	I	IA	I	I'
132821	132821	132821	NRX_WP_238619449.1	LIU_IP.181220	56.2929061784897	437	56.2929061784897	437	I	Ia	I	Iβ	I	IA	I	I'
132822	132822	132822	NRX_WP_238619449.1	NRX_MBI3914663.1	56.2929061784897	437	56.2929061784897	437	I	Ia	I	Iβ	I	IA	I	I'
132823	132823	132823	NRX_WP_238619449.1	NRX_HJO33789.1	56.06407322654462	437	56.06407322654462	437	I	Ia	I	Iβ	I	IA	I	I'
132824	132824	132824	NRX_WP_238619449.1	NRX_MBU37760.1	54.91990846681922	437	54.91990846681922	437	I	Ia	I	Iβ	I	IA	I	I'
132825	132825	132825	NRX_WP_238619449.1	LIU_IP.MBU3776	55.83524027459954	437	55.83524027459954	437	I	Ia	I	Iβ	I	IA	I	I'
132826	132826	132826	NRX_WP_238619449.1	LIU_IP.Rifcsp2	57.43707093821511	437	57.43707093821511	437	I	Ia	I	Iβ	I	IA	I	I'
132827	132827	132827	NRX_WP_238619449.1	LIU_IP.190301	57.20823798627003	437	57.20823798627003	437	I	Ia	I	Iβ	I	IA	I	I'
132828	132828	132828	NRX_WP_238619449.1	NRX_MBI3361835.1	57.20823798627003	437	57.20823798627003	437	I	Ia	I	Iβ	I	IA	I	I'
132829	132829	132829	NRX_WP_238619449.1	LIU_IP.GD2017	58.81006864988558	437	58.81006864988558	437	I	Ia	I	Iβ	I	IA	I	I'
132830	132830	132830	NRX_WP_238619449.1	NRX_MDZ7267510.1	56.75057208237986	437	56.75057208237986	437	I	Ia	I	Iβ	I	IA	I	I'
132831	132831	132831	NRX_WP_238619449.1	NRX_MBX3057595.1	57.20823798627003	437	57.20823798627003	437	I	Ia	I	Iβ	I	IA	I	I'
132832	132832	132832	NRX_WP_238619449.1	NRX_HUM70947.1	56.75057208237986	437	56.75057208237986	437	I	Ia	I	Iβ	I	IA	I	I'
132833	132833	132833	NRX_WP_238619449.1	NRX_HRQ41472.1	56.97940503432495	437	56.97940503432495	437	I	Ia	I	Iβ	I	IA	I	I'
132834	132834	132834	NRX_WP_238619449.1	NRX_MEI2612278.1	55.60640732265446	437	55.60640732265446	437	I	Ia	I	Iβ	I	IA	I	I'
132835	132835	132835	NRX_WP_238619449.1	NRX_MBP8001947.1	55.60640732265446	437	55.60640732265446	437	I	Ia	I	Iβ	I	IA	I	I'
132836	132836	132836	NRX_WP_238619449.1	SLO_MBE2202408.1	56.2929061784897	437	56.2929061784897	437	I	Ia	I	Iβ	I	IA	I	I'
132837	132837	132837	NRX_WP_238619449.1	LIU_IP.321A	57.89473684210527	437	57.89473684210527	437	I	Ia	I	Iβ	I	IA	I	I'
132838	132838	132838	NRX_WP_238619449.1	NRX_MCB8928087.1	56.97940503432495	437	56.97940503432495	437	I	Ia	I	Iβ	I	IA	I	I'
132839	132839	132839	NRX_WP_238619449.1	NRX_MBK7897396.1	56.97940503432495	437	56.97940503432495	437	I	Ia	I	Iβ	I	IA	I	I'
132840	132840	132840	NRX_WP_238619449.1	NRX_MEZ4590240.1	57.20823798627003	437	57.20823798627003	437	I	Ia	I	Iβ	I	IA	I	I'
132841	132841	132841	NRX_WP_238619449.1	NRX_MBK8901421.1	57.66590389016019	437	57.66590389016019	437	I	Ia	I	Iβ	I	IA	I	I'
132842	132842	132842	NRX_WP_238619449.1	NRX_MCA9954536.1	56.75057208237986	437	56.75057208237986	437	I	Ia	I	Iβ	I	IA	I	I'
132843	132843	132843	NRX_WP_238619449.1	NRX_MCC6604233.1	57.43707093821511	437	57.43707093821511	437	I	Ia	I	Iβ	I	IA	I	I'
132844	132844	132844	NRX_WP_238619449.1	NRX_MBK7914972.1	56.97940503432495	437	56.97940503432495	437	I	Ia	I	Iβ	I	IA	I	I'
132845	132845	132845	NRX_WP_238619449.1	NRX_HFC12553.1	55.37757437070938	437	55.37757437070938	437	I	Ia	I	Iβ	I	IA	I	I'
132846	132846	132846	NRX_WP_238619449.1	SLO_HFC12553.1	55.37757437070938	437	55.37757437070938	437	I	Ia	I	Iβ	I	IA	I	I'
132847	132847	132847	NRX_WP_238619449.1	NRX_MCA9951702.1	56.97940503432495	437	56.97940503432495	437	I	Ia	I	Iβ	I	IA	I	I'
132848	132848	132848	NRX_WP_238619449.1	SLO_RMF31056.1	56.2929061784897	437	56.2929061784897	437	I	Ia	I	Iβ	I	IA	I	I'
132849	132849	132849	NRX_WP_238619449.1	NRX_WP_264843211.1	57.66590389016019	437	57.66590389016019	437	I	Ia	I	Iβ	I	IA	I	I'
132850	132850	132850	NRX_WP_238619449.1	SLO_B_1_S1_170907_scaffold_241187_5|GD2017_1_B_1_S1_170907_UNK|GD2017_1_B_1_S1_Biohub_170907	62.013729977116704	437	62.013729977116704	437	I	Ia	I	Iβ	I	IA	I	I'
132851	132851	132851	NRX_WP_238619449.1	NRX_MBI4514075.1	61.78489702517162	437	61.78489702517162	437	I	Ia	I	Iβ	I	IA	I	I'
132852	132852	132852	NRX_WP_238619449.1	NRX_HTR20940.1	61.556064073226544	437	61.556064073226544	437	I	Ia	I	Iβ	I	IA	I	I'
132853	132853	132853	NRX_WP_238619449.1	NRX_MDR7578424.1	61.32723112128146	437	61.32723112128146	437	I	Ia	I	Iγ	I	IA	I	I''
132854	132854	132854	NRX_WP_238619449.1	LIU_IDP.Ga0105160	61.32723112128146	437	61.32723112128146	437	I	Ia	I	Iγ	I	IA	I	I''
132855	132855	132855	NRX_WP_238619449.1	NRX_MDR7462213.1	61.098398169336384	437	61.098398169336384	437	I	Ia	I	Iγ	I	IA	I	I''
132856	132856	132856	NRX_WP_238619449.1	NRX_MDR7393622.1	60.41189931350115	437	60.41189931350115	437	I	Ia	I	Iγ	I	IA	I	I''
132857	132857	132857	NRX_WP_238619449.1	NRX_MDR7610765.1	60.18306636155606	437	60.18306636155606	437	I	Ia	I	Iγ	I	IA	I	I''
132858	132858	132858	NRX_WP_238619449.1	NRX_MDR7433497.1	59.49656750572082	437	59.49656750572082	437	I	Ia	I	Iγ	I	IA	I	I''
132859	132859	132859	NRX_WP_238619449.1	NRX_8U66_A	59.49656750572082	437	59.49656750572082	437	I	Ia	I	Iγ	I	IA	I	I''
132860	132860	132860	NRX_WP_238619449.1	LIU_IDP.Firmi	59.7254004576659	437	59.7254004576659	437	I	Ia	I	Iγ	I	IA	I	I''
132861	132861	132861	NRX_WP_238619449.1	NRX_MDR5694372.1	59.7254004576659	437	59.7254004576659	437	I	Ia	I	Iγ	I	IA	I	I''
132862	132862	132862	NRX_WP_238619449.1	LIU_IDP.Ga0073933	62.013729977116704	437	62.013729977116704	437	I	Ia	I	Iγ	I	IA	I	I''
132863	132863	132863	NRX_WP_238619449.1	LIU_IP.HBY9641	53.31807780320366	437	53.31807780320366	437	I	Ia	I	Iβ	I	IA	I	I'
132864	132864	132864	NRX_WP_238619449.1	SLO_RMF04955.1	55.83524027459954	437	55.83524027459954	437	I	Ia	I	Iβ	I	IA	I	I'
132865	132865	132865	NRX_WP_238619449.1	LIU_Ialp.GWC2	48.2837528604119	437	48.2837528604119	437	I	Ia	I	Iα	I	IA	I	Iα
132866	132866	132866	NRX_WP_238619449.1	NRX_OGN85134.1	48.2837528604119	437	48.2837528604119	437	I	Ia	I	Iα	I	IA	I	Iα
132867	132867	132867	NRX_WP_238619449.1	LIU_Ialp.OGN85134	48.2837528604119	437	48.2837528604119	437	I	Ia	I	Iα	I	IA	I	Iα
132868	132868	132868	NRX_WP_238619449.1	NRX_MEK6191180.1	47.82608695652174	437	47.82608695652174	437	I	Ia	I	Iα	I	IA	I	Iα
132869	132869	132869	NRX_WP_238619449.1	LIU_Ialp.31868	48.2837528604119	437	48.2837528604119	437	I	Ia	I	Iα	I	IA	I	Iα
132870	132870	132870	NRX_WP_238619449.1	NRX_MEW5991288.1	48.2837528604119	437	48.2837528604119	437	I	Ia	I	Iα	I	IA	I	Iα
132871	132871	132871	NRX_WP_238619449.1	NRX_HEX9549667.1	48.74141876430206	437	48.74141876430206	437	I	Ia	I	Iα	I	IA	I	Iα
132872	132872	132872	NRX_WP_238619449.1	LIU_Ialp.RBG_16	47.59725400457666	437	47.59725400457666	437	I	Ia	I	Iα	I	IA	I	Iα
132873	132873	132873	NRX_WP_238619449.1	NRX_OGO55603.1	47.59725400457666	437	47.59725400457666	437	I	Ia	I	Iα	I	IA	I	Iα
132874	132874	132874	NRX_WP_238619449.1	LIU_Ialp.OGO55603	47.59725400457666	437	47.59725400457666	437	I	Ia	I	Iα	I	IA	I	Iα
132875	132875	132875	NRX_WP_238619449.1	LIU_Ialp.PLM2	48.05491990846682	437	48.05491990846682	437	I	Ia	I	Iα	I	IA	I	Iα
132876	132876	132876	NRX_WP_238619449.1	NRX_HEX5149462.1	47.82608695652174	437	47.82608695652174	437	I	Ia	I	Iα	I	IA	I	Iα
132877	132877	132877	NRX_WP_238619449.1	LIU_Ialp.NIA_04552	45.30892448512586	437	45.30892448512586	437	I	Ia	I	Iα	I	IA	I	Iα
132878	132878	132878	NRX_WP_238619449.1	NRX_NIA04552.1	45.30892448512586	437	45.30892448512586	437	I	Ia	I	Iα	I	IA	I	Iα
132879	132879	132879	NRX_WP_238619449.1	NRX_WP_237889062.1	46.453089244851256	437	46.453089244851256	437	I	Ia	I	Iα	I	IA	I	Iα
132880	132880	132880	NRX_WP_238619449.1	SLO_MBC8333483.1	48.2837528604119	437	48.2837528604119	437	I	Ia	I	Iα	I	IA	I	Iα
132881	132881	132881	NRX_WP_238619449.1	NRX_MBC8333483.1	48.2837528604119	437	48.2837528604119	437	I	Ia	I	Iα	I	IA	I	Iα
132882	132882	132882	NRX_WP_238619449.1	NRX_MBT3392062.1	45.30892448512586	437	45.30892448512586	437	I	Ia	I	Iα	I	IA	I	Iα
132883	132883	132883	NRX_WP_238619449.1	WIN_OYV09315.1	33.86727688787185	437	33.86727688787185	437	I	Ia	III		I	IA	IIIA	UNK
132884	132884	132884	NRX_WP_238619449.1	NRX_MDQ1313113.1	33.40961098398169	437	33.40961098398169	437	I	Ia	III		I	IA	IIIA	UNK
132885	132885	132885	NRX_WP_238619449.1	NRX_MCK9564609.1	32.265446224256294	437	32.265446224256294	437	I	Ia	III		I	IA	IIIA	UNK
132886	132886	132886	NRX_WP_238619449.1	NRX_MDQ1261032.1	32.036613272311214	437	32.036613272311214	437	I	Ia	III	None	I	IA	IIIA	UNK
132887	132887	132887	NRX_WP_238619449.1	NRX_RQW78601.1	32.951945080091534	437	32.951945080091534	437	I	Ia	III		I	IA	IIIA	UNK
132888	132888	132888	NRX_WP_238619449.1	NRX_HNX09881.1	33.40961098398169	437	33.40961098398169	437	I	Ia	III	None	I	IA	IIIA	UNK
132889	132889	132889	NRX_WP_238619449.1	NRX_MFB3766316.1	34.09610983981693	437	34.09610983981693	437	I	Ia	III		I	IA	IIIA	UNK
132890	132890	132890	NRX_WP_238619449.1	NRX_MCX8207131.1	33.63844393592677	437	33.63844393592677	437	I	Ia	III		I	IA	IIIA	UNK
132891	132891	132891	NRX_WP_238619449.1	NRX_MCQ8903765.1	33.40961098398169	437	33.40961098398169	437	I	Ia	III		I	IA	IIIA	UNK
132892	132892	132892	NRX_WP_238619449.1	NRX_HOO54132.1	34.32494279176201	437	34.32494279176201	437	I	Ia	III		I	IA	IIIA	UNK
132893	132893	132893	NRX_WP_238619449.1	NRX_HRW83749.1	33.40961098398169	437	33.40961098398169	437	I	Ia	III		I	IA	IIIA	UNK
132894	132894	132894	NRX_WP_238619449.1	NRX_MBE0522962.1	33.18077803203661	437	33.18077803203661	437	I	Ia	III		I	IA	IIIA	UNK
132895	132895	132895	NRX_WP_238619449.1	NRX_MCD4808803.1	33.18077803203661	437	33.18077803203661	437	I	Ia	III		I	IA	IIIA	UNK
132896	132896	132896	NRX_WP_238619449.1	NRX_MBC2698083.1	33.40961098398169	437	33.40961098398169	437	I	Ia	III		I	IA	IIIA	UNK
132897	132897	132897	NRX_WP_238619449.1	NRX_WP_048199334.1	30.89244851258581	437	30.89244851258581	437	I	Ia	III		I	IA	IIIA	UNK
132898	132898	132898	NRX_WP_238619449.1	NRX_WP_325381566.1	31.57894736842105	437	31.57894736842105	437	I	Ia	III		I	IA	IIIA	UNK
132899	132899	132899	NRX_WP_238619449.1	NRX_WP_283167527.1	32.951945080091534	437	32.951945080091534	437	I	Ia	III		I	IA	IIIA	UNK
132900	132900	132900	NRX_WP_238619449.1	NRX_WP_247139299.1	34.09610983981693	437	34.09610983981693	437	I	Ia	III		I	IA	IIIA	UNK
132901	132901	132901	NRX_WP_238619449.1	NRX_NYT01045.1	33.18077803203661	437	33.18077803203661	437	I	Ia	III	None	I	IA	IIIA	UNK
132902	132902	132902	NRX_WP_238619449.1	NRX_HIH36942.1	33.40961098398169	437	33.40961098398169	437	I	Ia	III	None	I	IA	IIIA	UNK
132903	132903	132903	NRX_WP_238619449.1	NRX_MDR2855387.1	32.951945080091534	437	32.951945080091534	437	I	Ia	III		I	IA	IIIA	UNK
132904	132904	132904	NRX_WP_238619449.1	NRX_WP_325630405.1	34.55377574370709	437	34.55377574370709	437	I	Ia	III		I	IA	IIIA	UNK
132905	132905	132905	NRX_WP_238619449.1	NRX_WP_324473849.1	32.723112128146454	437	32.723112128146454	437	I	Ia	III		I	IA	IIIA	UNK
132906	132906	132906	NRX_WP_238619449.1	NRX_MEN6341549.1	34.09610983981693	437	34.09610983981693	437	I	Ia	III		I	IA	IIIA	UNK
132907	132907	132907	NRX_WP_238619449.1	NRX_WP_265580075.1	32.723112128146454	437	32.723112128146454	437	I	Ia	III		I	IA	IIIA	UNK
132908	132908	132908	NRX_WP_238619449.1	NRX_WP_209630669.1	32.723112128146454	437	32.723112128146454	437	I	Ia	III		I	IA	IIIA	UNK
132909	132909	132909	NRX_WP_238619449.1	NRX_MCX6682899.1	31.57894736842105	437	31.57894736842105	437	I	Ia	III		I	IA	IIIA	UNK
132910	132910	132910	NRX_WP_238619449.1	NRX_MEI7433346.1	32.951945080091534	437	32.951945080091534	437	I	Ia	III		I	IA	IIIA	UNK
132911	132911	132911	NRX_WP_238619449.1	NRX_WP_278155473.1	33.63844393592677	437	33.63844393592677	437	I	Ia	III		I	IA	IIIA	UNK
132912	132912	132912	NRX_WP_238619449.1	NRX_WP_268185866.1	33.18077803203661	437	33.18077803203661	437	I	Ia	III		I	IA	IIIA	UNK
132913	132913	132913	NRX_WP_238619449.1	NRX_WP_048151126.1	31.57894736842105	437	31.57894736842105	437	I	Ia	III		I	IA	IIIA	UNK
132914	132914	132914	NRX_WP_238619449.1	NRX_MBS1193682.1	32.036613272311214	437	32.036613272311214	437	I	Ia	III		I	IA	IIIA	UNK
132915	132915	132915	NRX_WP_238619449.1	NRX_MDD1653605.1	32.951945080091534	437	32.951945080091534	437	I	Ia	III		I	IA	IIIA	UNK
132916	132916	132916	NRX_WP_238619449.1	NRX_MDD1664232.1	33.63844393592677	437	33.63844393592677	437	I	Ia	III	None	I	IA	IIIA	UNK
132917	132917	132917	NRX_WP_238619449.1	NRX_HMA05817.1	31.57894736842105	437	31.57894736842105	437	I	Ia	III		I	IA	IIIA	UNK
132918	132918	132918	NRX_WP_238619449.1	NRX_HVP25319.1	33.40961098398169	437	33.40961098398169	437	I	Ia	III	None	I	IA	IIIA	UNK
132919	132919	132919	NRX_WP_238619449.1	NRX_HJK08580.1	34.32494279176201	437	34.32494279176201	437	I	Ia	III		I	IA	IIIA	UNK
132920	132920	132920	NRX_WP_238619449.1	NRX_HJK46287.1	34.09610983981693	437	34.09610983981693	437	I	Ia	III		I	IA	IIIA	UNK
132921	132921	132921	NRX_WP_238619449.1	NRX_HJK09548.1	33.63844393592677	437	33.63844393592677	437	I	Ia	III		I	IA	IIIA	UNK
132922	132922	132922	NRX_WP_238619449.1	NRX_WP_268924961.1	32.723112128146454	437	32.723112128146454	437	I	Ia	III	None	I	IA	IIIA	UNK
132923	132923	132923	NRX_WP_238619449.1	NRX_MDE2519400.1	32.951945080091534	437	32.951945080091534	437	I	Ia	III		I	IA	IIIA	UNK
132924	132924	132924	NRX_WP_238619449.1	NRX_MDR0981298.1	33.63844393592677	437	33.63844393592677	437	I	Ia	III		I	IA	IIIA	UNK
132925	132925	132925	NRX_WP_238619449.1	NRX_HJJ43287.1	33.18077803203661	437	33.18077803203661	437	I	Ia	III		I	IA	IIIA	UNK
132926	132926	132926	NRX_WP_238619449.1	NRX_MDO5846840.1	32.494279176201374	437	32.494279176201374	437	I	Ia	III		I	IA	IIIA	UNK
132927	132927	132927	NRX_WP_238619449.1	NRX_MBR5814839.1	30.89244851258581	437	30.89244851258581	437	I	Ia	III		I	IA	IIIA	UNK
132928	132928	132928	NRX_WP_238619449.1	NRX_HJJ65790.1	30.89244851258581	437	30.89244851258581	437	I	Ia	III		I	IA	IIIA	UNK
132929	132929	132929	NRX_WP_238619449.1	NRX_MEE1135994.1	30.66361556064073	437	30.66361556064073	437	I	Ia	III		I	IA	IIIA	UNK
132930	132930	132930	NRX_WP_238619449.1	NRX_HJJ87703.1	31.12128146453089	437	31.12128146453089	437	I	Ia	III		I	IA	IIIA	UNK
132931	132931	132931	NRX_WP_238619449.1	NRX_MBR4987756.1	31.80778032036613	437	31.80778032036613	437	I	Ia	III		I	IA	IIIA	UNK
132932	132932	132932	NRX_WP_238619449.1	NRX_MBO5431380.1	27.68878718535469	437	27.68878718535469	437	I	Ia	III		I	IA	IIIA	UNK
132933	132933	132933	NRX_WP_238619449.1	NRX_MEM2899514.1	32.494279176201374	437	32.494279176201374	437	I	Ia	RLP		I	IA	RLP	UNK
132934	132934	132934	NRX_WP_238619449.1	NRX_MEM2902033.1	29.97711670480549	437	29.97711670480549	437	I	Ia	RLP		I	IA	RLP	UNK
132935	132935	132935	NRX_WP_238619449.1	NRX_HLD86243.1	32.265446224256294	437	32.265446224256294	437	I	Ia	VII		I	IA	III-Like	UNK
132936	132936	132936	NRX_WP_238619449.1	NRX_OHA55814.1	32.723112128146454	437	32.723112128146454	437	I	Ia	VII	None	I	IA	III-Like	UNK
132937	132937	132937	NRX_WP_238619449.1	NRX_KKT20824.1	31.35011441647597	437	31.35011441647597	437	I	Ia	VII	None	I	IA	III-Like	UNK
132938	132938	132938	NRX_WP_238619449.1	NRX_MFA4937338.1	32.723112128146454	437	32.723112128146454	437	I	Ia	VII	None	I	IA	III-Like	UNK
132939	132939	132939	NRX_WP_238619449.1	NRX_OGG32692.1	33.18077803203661	437	33.18077803203661	437	I	Ia	VII		I	IA	III-Like	UNK
132940	132940	132940	NRX_WP_238619449.1	WIN_OGG32692.1	33.18077803203661	437	33.18077803203661	437	I	Ia	VII	None	I	IA	III-Like	UNK
132941	132941	132941	NRX_WP_238619449.1	NRX_OGG07007.1	32.265446224256294	437	32.265446224256294	437	I	Ia	VII		I	IA	III-Like	UNK
132942	132942	132942	NRX_WP_238619449.1	NRX_VDD88793.1	32.494279176201374	437	32.494279176201374	437	I	Ia	VII		I	IA	III-Like	UNK
132943	132943	132943	NRX_WP_238619449.1	NRX_VDD88965.1	33.63844393592677	437	33.63844393592677	437	I	Ia	VII		I	IA	III-Like	UNK
132944	132944	132944	NRX_WP_238619449.1	NRX_VDD88973.1	35.01144164759725	437	35.01144164759725	437	I	Ia	VII		I	IA	III-Like	UNK
132945	132945	132945	NRX_WP_238619449.1	NRX_MCL4338635.1	33.18077803203661	437	33.18077803203661	437	I	Ia	VII		I	IA	III-Like	UNK
132946	132946	132946	NRX_WP_238619449.1	NRX_MCJ7739747.1	33.63844393592677	437	33.63844393592677	437	I	Ia	VII	None	I	IA	III-Like	UNK
132947	132947	132947	NRX_WP_238619449.1	NRX_MEK9169501.1	32.494279176201374	437	32.494279176201374	437	I	Ia	VII		I	IA	III-Like	UNK
132948	132948	132948	NRX_WP_238619449.1	WIN_KKQ35513.1	31.12128146453089	437	31.12128146453089	437	I	Ia	VII	None	I	IA	III-Like	UNK
132949	132949	132949	NRX_WP_238619449.1	NRX_HLC22213.1	32.951945080091534	437	32.951945080091534	437	I	Ia	VII	None	I	IA	III-Like	UNK
132950	132950	132950	NRX_WP_238619449.1	NRX_PXY71499.1	32.036613272311214	437	32.036613272311214	437	I	Ia	VII		I	IA	III-Like	UNK
132951	132951	132951	NRX_WP_238619449.1	NRX_MCR4327200.1	33.40961098398169	437	33.40961098398169	437	I	Ia	VII		I	IA	III-Like	UNK
132952	132952	132952	NRX_WP_238619449.1	NRX_MDP3966539.1	31.80778032036613	437	31.80778032036613	437	I	Ia	VII		I	IA	III-Like	UNK
132953	132953	132953	NRX_WP_238619449.1	NRX_PJE81203.1	30.89244851258581	437	30.89244851258581	437	I	Ia	VII		I	IA	III-Like	UNK
132954	132954	132954	NRX_WP_238619449.1	NRX_VDD89159.1	32.036613272311214	437	32.036613272311214	437	I	Ia	VII	None	I	IA	III-Like	UNK
132955	132955	132955	NRX_WP_238619449.1	NRX_KHO55404.1	31.57894736842105	437	31.57894736842105	437	I	Ia	VII		I	IA	III-Like	UNK
132956	132956	132956	NRX_WP_238619449.1	NRX_VDD88826.1	32.036613272311214	437	32.036613272311214	437	I	Ia	VII		I	IA	III-Like	UNK
132957	132957	132957	NRX_WP_238619449.1	NRX_VDD89189.1	31.12128146453089	437	31.12128146453089	437	I	Ia	VII	None	I	IA	III-Like	UNK
132958	132958	132958	NRX_WP_238619449.1	NRX_MEK6926272.1	33.18077803203661	437	33.18077803203661	437	I	Ia	VII		I	IA	III-Like	UNK
132959	132959	132959	NRX_WP_238619449.1	NRX_MEK6890929.1	31.80778032036613	437	31.80778032036613	437	I	Ia	VII	None	I	IA	III-Like	UNK
132960	132960	132960	NRX_WP_238619449.1	NRX_VDD88768.1	31.80778032036613	437	31.80778032036613	437	I	Ia	VII	None	I	IA	III-Like	UNK
132961	132961	132961	NRX_WP_238619449.1	NRX_MDP2628461.1	32.494279176201374	437	32.494279176201374	437	I	Ia	VII		I	IA	III-Like	UNK
132962	132962	132962	NRX_WP_238619449.1	NRX_VDD88875.1	32.723112128146454	437	32.723112128146454	437	I	Ia	VII		I	IA	III-Like	UNK
132963	132963	132963	NRX_WP_238619449.1	NRX_MBS3091898.1	32.951945080091534	437	32.951945080091534	437	I	Ia	VII		I	IA	III-Like	UNK
132964	132964	132964	NRX_WP_238619449.1	NRX_MBT3323876.1	30.66361556064073	437	30.66361556064073	437	I	Ia	VII		I	IA	III-Like	UNK
132965	132965	132965	NRX_WP_238619449.1	NRX_MAF89555.1	32.951945080091534	437	32.951945080091534	437	I	Ia	VII	None	I	IA	III-Like	UNK
132966	132966	132966	NRX_WP_238619449.1	NRX_HIK01242.1	32.723112128146454	437	32.723112128146454	437	I	Ia	VII	None	I	IA	III-Like	UNK
132967	132967	132967	NRX_WP_238619449.1	NRX_MBS3100179.1	31.80778032036613	437	31.80778032036613	437	I	Ia	VII	None	I	IA	III-Like	UNK
132968	132968	132968	NRX_WP_238619449.1	NRX_MAG02838.1	32.951945080091534	437	32.951945080091534	437	I	Ia	VII		I	IA	III-Like	UNK
132969	132969	132969	NRX_WP_238619449.1	NRX_HJO15079.1	32.265446224256294	437	32.265446224256294	437	I	Ia	VII	None	I	IA	III-Like	UNK
132970	132970	132970	NRX_WP_238619449.1	NRX_MAH07081.1	31.12128146453089	437	31.12128146453089	437	I	Ia	VII		I	IA	III-Like	UNK
132971	132971	132971	NRX_WP_238619449.1	NRX_VDD88862.1	32.036613272311214	437	32.036613272311214	437	I	Ia	VII		I	IA	III-Like	UNK
132972	132972	132972	NRX_WP_238619449.1	NRX_VDD88659.1	33.63844393592677	437	33.63844393592677	437	I	Ia	VII		I	IA	III-Like	UNK
132973	132973	132973	NRX_WP_238619449.1	NRX_MDD3474673.1	30.434782608695656	437	30.434782608695656	437	I	Ia	VII		I	IA	III-Like	UNK
132974	132974	132974	NRX_WP_238619449.1	NRX_HRY22244.1	32.265446224256294	437	32.265446224256294	437	I	Ia	VII		I	IA	III-Like	UNK
132975	132975	132975	NRX_WP_238619449.1	WIN_KKP92735.1	30.89244851258581	437	30.89244851258581	437	I	Ia	VII	None	I	IA	III-Like	UNK
132976	132976	132976	NRX_WP_238619449.1	NRX_KKQ17864.1	30.66361556064073	437	30.66361556064073	437	I	Ia	VII		I	IA	III-Like	UNK
132977	132977	132977	NRX_WP_238619449.1	NRX_VDD88993.1	31.57894736842105	437	31.57894736842105	437	I	Ia	VII		I	IA	III-Like	UNK
132978	132978	132978	NRX_WP_238619449.1	NRX_MDD4382386.1	31.80778032036613	437	31.80778032036613	437	I	Ia	VII		I	IA	III-Like	UNK
132979	132979	132979	NRX_WP_238619449.1	NRX_HOV29529.1	32.265446224256294	437	32.265446224256294	437	I	Ia	VII		I	IA	III-Like	UNK
132980	132980	132980	NRX_WP_238619449.1	NRX_HOV34894.1	31.35011441647597	437	31.35011441647597	437	I	Ia	VII		I	IA	III-Like	UNK
132981	132981	132981	NRX_WP_238619449.1	NRX_VDD88857.1	32.951945080091534	437	32.951945080091534	437	I	Ia	VII		I	IA	III-Like	UNK
132982	132982	132982	NRX_WP_238619449.1	NRX_MDY0096753.1	32.951945080091534	437	32.951945080091534	437	I	Ia	VII		I	IA	III-Like	UNK
132983	132983	132983	NRX_WP_238619449.1	NRX_NLE30713.1	31.57894736842105	437	31.57894736842105	437	I	Ia	VII		I	IA	III-Like	UNK
132984	132984	132984	NRX_WP_238619449.1	NRX_KKP44747.1	32.036613272311214	437	32.036613272311214	437	I	Ia	VII		I	IA	III-Like	UNK
132985	132985	132985	NRX_WP_238619449.1	NRX_WP_078381303.1	21.28146453089245	437	21.28146453089245	437	I	Ia	RLP		I	IA	RLP	UNK
132986	132986	132986	NRX_WP_238619449.1	NRX_WP_374719201.1	23.569794050343248	437	23.569794050343248	437	I	Ia	RLP		I	IA	RLP	UNK
132987	132987	132987	NRX_WP_238619449.1	NRX_WP_026559955.1	23.340961098398168	437	23.340961098398168	437	I	Ia	RLP		I	IA	RLP	UNK
132988	132988	132988	NRX_WP_238619449.1	NRX_WP_192472668.1	23.112128146453088	437	23.112128146453088	437	I	Ia	RLP		I	IA	RLP	UNK
132989	132989	132989	NRX_WP_238619449.1	NRX_WP_265407841.1	23.79862700228833	437	23.79862700228833	437	I	Ia	RLP		I	IA	RLP	UNK
132990	132990	132990	NRX_WP_238619449.1	NRX_WP_277616894.1	21.052631578947366	437	21.052631578947366	437	I	Ia	RLP		I	IA	RLP	UNK
132991	132991	132991	NRX_WP_238619449.1	NRX_WP_151624508.1	21.96796338672769	437	21.96796338672769	437	I	Ia	RLP		I	IA	RLP	UNK
132992	132992	132992	NRX_WP_238619449.1	NRX_PJM64848.1	22.65446224256293	437	22.65446224256293	437	I	Ia	RLP		I	IA	RLP	UNK
132993	132993	132993	NRX_WP_238619449.1	NRX_WP_308825688.1	23.112128146453088	437	23.112128146453088	437	I	Ia	RLP		I	IA	RLP	UNK
132994	132994	132994	NRX_WP_238619449.1	NRX_WP_289236248.1	24.485125858123567	437	24.485125858123567	437	I	Ia	RLP		I	IA	RLP	UNK
132995	132995	132995	NRX_WP_238619449.1	NRX_WP_232773467.1	24.94279176201373	437	24.94279176201373	437	I	Ia	RLP		I	IA	RLP	UNK
132996	132996	132996	NRX_WP_238619449.1	NRX_WP_122908852.1	24.71395881006865	437	24.71395881006865	437	I	Ia	RLP		I	IA	RLP	UNK
132997	132997	132997	NRX_WP_238619449.1	NRX_WP_090738885.1	23.112128146453088	437	23.112128146453088	437	I	Ia	RLP		I	IA	RLP	UNK
132998	132998	132998	NRX_WP_238619449.1	NRX_WP_214780381.1	20.59496567505721	437	20.59496567505721	437	I	Ia	RLP		I	IA	RLP	UNK
132999	132999	132999	NRX_WP_238619449.1	NRX_WP_235388573.1	25.85812356979405	437	25.85812356979405	437	I	Ia	RLP		I	IA	RLP	UNK
133000	133000	133000	NRX_WP_238619449.1	NRX_MDO5438424.1	22.65446224256293	437	22.65446224256293	437	I	Ia	RLP		I	IA	RLP	UNK
133001	133001	133001	NRX_WP_238619449.1	NRX_TAH74812.1	23.569794050343248	437	23.569794050343248	437	I	Ia	RLP		I	IA	RLP	UNK
133002	133002	133002	NRX_WP_238619449.1	NRX_MEM1659425.1	26.54462242562929	437	26.54462242562929	437	I	Ia	RLP		I	IA	RLP	UNK
133003	133003	133003	NRX_WP_238619449.1	NRX_NLU48656.1	25.62929061784897	437	25.62929061784897	437	I	Ia	RLP		I	IA	RLP	UNK
133004	133004	133004	NRX_WP_238619449.1	NRX_MCI9136810.1	24.485125858123567	437	24.485125858123567	437	I	Ia	RLP		I	IA	RLP	UNK
133005	133005	133005	NRX_WP_238619449.1	NRX_WP_215871497.1	21.28146453089245	437	21.28146453089245	437	I	Ia	RLP		I	IA	RLP	UNK
133006	133006	133006	NRX_WP_238619449.1	NRX_WP_096624001.1	22.88329519450801	437	22.88329519450801	437	I	Ia	RLP		I	IA	RLP	UNK
133007	133007	133007	NRX_WP_238619449.1	NRX_MCB9790408.1	30.205949656750576	437	30.205949656750576	437	I	Ia	IIβ		I	IA	II/III	UNK
133008	133008	133008	NRX_WP_238619449.1	LIU_23.SF3W	31.57894736842105	437	31.57894736842105	437	I	Ia	IIβ		I	IA	II/III	UNK
133009	133009	133009	NRX_WP_238619449.1	DAV_KKQ04046.1	30.434782608695656	437	30.434782608695656	437	I	Ia	IIβ	None	I	IA	II/III	UNK
133010	133010	133010	NRX_WP_238619449.1	NRX_PKN02430.1	30.205949656750576	437	30.205949656750576	437	I	Ia	IIβ		I	IA	II/III	UNK
133011	133011	133011	NRX_WP_238619449.1	NRX_HNZ70647.1	30.66361556064073	437	30.66361556064073	437	I	Ia	IIβ		I	IA	II/III	UNK
133012	133012	133012	NRX_WP_238619449.1	NRX_MBU1019278.1	30.66361556064073	437	30.66361556064073	437	I	Ia	IIβ		I	IA	II/III	UNK
133013	133013	133013	NRX_WP_238619449.1	NRX_MBT5016249.1	32.494279176201374	437	32.494279176201374	437	I	Ia	IIβ	None	I	IA	II/III	UNK
133014	133014	133014	NRX_WP_238619449.1	NRX_MBI5152259.1	32.951945080091534	437	32.951945080091534	437	I	Ia	IIβ		I	IA	II/III	UNK
133015	133015	133015	NRX_WP_238619449.1	SLO_gwc2_scaffold_145_63	31.80778032036613	437	31.80778032036613	437	I	Ia	IIβ		I	IA	II/III	UNK
133016	133016	133016	NRX_WP_238619449.1	NRX_HOW29833.1	32.951945080091534	437	32.951945080091534	437	I	Ia	IIβ		I	IA	II/III	UNK
133017	133017	133017	NRX_WP_238619449.1	NRX_MEI6058750.1	32.723112128146454	437	32.723112128146454	437	I	Ia	IIβ		I	IA	II/III	UNK
133018	133018	133018	NRX_WP_238619449.1	NRX_MDP3057274.1	33.63844393592677	437	33.63844393592677	437	I	Ia	IIβ		I	IA	II/III	UNK
133019	133019	133019	NRX_WP_238619449.1	NRX_MCX8194436.1	31.57894736842105	437	31.57894736842105	437	I	Ia	IIβ		I	IA	II/III	UNK
133020	133020	133020	NRX_WP_238619449.1	NRX_MDY0386240.1	32.951945080091534	437	32.951945080091534	437	I	Ia	IIβ		I	IA	II/III	UNK
133021	133021	133021	NRX_WP_238619449.1	NRX_WP_091710378.1	32.265446224256294	437	32.265446224256294	437	I	Ia	IIβ		I	IA	II/III	UNK
133022	133022	133022	NRX_WP_238619449.1	NRX_WP_309309100.1	33.18077803203661	437	33.18077803203661	437	I	Ia	IIβ		I	IA	II/III	UNK
133023	133023	133023	NRX_WP_238619449.1	NRX_WP_094228759.1	33.18077803203661	437	33.18077803203661	437	I	Ia	IIβ		I	IA	II/III	UNK
133024	133024	133024	NRX_WP_238619449.1	NRX_WYM79169.1	33.18077803203661	437	33.18077803203661	437	I	Ia	IIβ		I	IA	II/III	UNK
133025	133025	133025	NRX_WP_238619449.1	NRX_WP_321420541.1	33.18077803203661	437	33.18077803203661	437	I	Ia	IIβ		I	IA	II/III	UNK
133026	133026	133026	NRX_WP_238619449.1	NRX_WP_370572219.1	33.18077803203661	437	33.18077803203661	437	I	Ia	IIβ	None	I	IA	II/III	UNK
133027	133027	133027	NRX_WP_238619449.1	NRX_WP_015325294.1	32.265446224256294	437	32.265446224256294	437	I	Ia	IIβ		I	IA	II/III	UNK
133028	133028	133028	NRX_WP_238619449.1	DAV_WP_015325294.1	32.265446224256294	437	32.265446224256294	437	I	Ia	IIβ		I	IA	II/III	UNK
133029	133029	133029	NRX_WP_238619449.1	NRX_WP_091690387.1	32.036613272311214	437	32.036613272311214	437	I	Ia	IIβ		I	IA	II/III	UNK
133030	133030	133030	NRX_WP_238619449.1	NRX_WP_052721353.1	32.036613272311214	437	32.036613272311214	437	I	Ia	IIβ		I	IA	II/III	UNK
133031	133031	133031	NRX_WP_238619449.1	LIU_23.G1BY	32.036613272311214	437	32.036613272311214	437	I	Ia	IIβ		I	IA	II/III	UNK
133032	133032	133032	NRX_WP_238619449.1	NRX_MCD4820966.1	32.036613272311214	437	32.036613272311214	437	I	Ia	IIβ		I	IA	II/III	UNK
133033	133033	133033	NRX_WP_238619449.1	FLA_WP_011500311.1	31.80778032036613	437	31.80778032036613	437	I	Ia	IIβ	None	I	IA	II/III	UNK
133034	133034	133034	NRX_WP_238619449.1	LIU_23.SAD5	33.40961098398169	437	33.40961098398169	437	I	Ia	IIβ		I	IA	II/III	UNK
133035	133035	133035	NRX_WP_238619449.1	DAV_WP_015052263.1	33.40961098398169	437	33.40961098398169	437	I	Ia	IIβ	None	I	IA	II/III	UNK
133036	133036	133036	NRX_WP_238619449.1	NRX_MDK2911551.1	32.723112128146454	437	32.723112128146454	437	I	Ia	IIβ		I	IA	II/III	UNK
133037	133037	133037	NRX_WP_238619449.1	SLO_WP_013897574.1	32.265446224256294	437	32.265446224256294	437	I	Ia	IIβ		I	IA	II/III	UNK
133038	133038	133038	NRX_WP_238619449.1	LIU_23.KSEW	33.18077803203661	437	33.18077803203661	437	I	Ia	IIβ		I	IA	II/III	UNK
133039	133039	133039	NRX_WP_238619449.1	NRX_HNU62209.1	34.09610983981693	437	34.09610983981693	437	I	Ia	IIβ		I	IA	II/III	UNK
133040	133040	133040	NRX_WP_238619449.1	NRX_HNR44918.1	34.09610983981693	437	34.09610983981693	437	I	Ia	IIβ		I	IA	II/III	UNK
133041	133041	133041	NRX_WP_238619449.1	NRX_HQG61700.1	33.86727688787185	437	33.86727688787185	437	I	Ia	IIβ		I	IA	II/III	UNK
133042	133042	133042	NRX_WP_238619449.1	NRX_NPV50413.1	33.63844393592677	437	33.63844393592677	437	I	Ia	IIβ		I	IA	II/III	UNK
133043	133043	133043	NRX_WP_238619449.1	NRX_VVC04594.1	33.40961098398169	437	33.40961098398169	437	I	Ia	IIβ		I	IA	II/III	UNK
133044	133044	133044	NRX_WP_238619449.1	DAV_cg1_0.2_scaffold_107_c_58	32.036613272311214	437	32.036613272311214	437	I	Ia	IIβ		I	IA	II/III	UNK
133045	133045	133045	NRX_WP_238619449.1	DAV_RIFCSPLOWO2_02_FULL_OP11_38_8_rifcsplowo2_02_scaffold_81990_5	33.40961098398169	437	33.40961098398169	437	I	Ia	IIβ		I	IA	II/III	UNK
133046	133046	133046	NRX_WP_238619449.1	NRX_HNQ54695.1	32.265446224256294	437	32.265446224256294	437	I	Ia	IIβ		I	IA	II/III	UNK
133047	133047	133047	NRX_WP_238619449.1	NRX_HPH48302.1	30.434782608695656	437	30.434782608695656	437	I	Ia	IIβ	None	I	IA	II/III	UNK
133048	133048	133048	NRX_WP_238619449.1	LIU_23.PtaU	32.951945080091534	437	32.951945080091534	437	I	Ia	IIβ	None	I	IA	II/III	UNK
133049	133049	133049	NRX_WP_238619449.1	NRX_VDS11196.1	31.35011441647597	437	31.35011441647597	437	I	Ia	IIβ	None	I	IA	II/III	UNK
133050	133050	133050	NRX_WP_238619449.1	NRX_MBB1557554.1	31.57894736842105	437	31.57894736842105	437	I	Ia	IIβ		I	IA	II/III	UNK
133051	133051	133051	NRX_WP_238619449.1	NRX_HOQ78885.1	32.265446224256294	437	32.265446224256294	437	I	Ia	IIβ		I	IA	II/III	UNK
133052	133052	133052	NRX_WP_238619449.1	NRX_NCN51692.1	31.80778032036613	437	31.80778032036613	437	I	Ia	IIβ		I	IA	II/III	UNK
133053	133053	133053	NRX_WP_238619449.1	NRX_VDS11202.1	32.036613272311214	437	32.036613272311214	437	I	Ia	IIβ		I	IA	II/III	UNK
133054	133054	133054	NRX_WP_238619449.1	NRX_MCF7835326.1	32.265446224256294	437	32.265446224256294	437	I	Ia	IIβ		I	IA	II/III	UNK
133055	133055	133055	NRX_WP_238619449.1	NRX_MCX6822947.1	31.57894736842105	437	31.57894736842105	437	I	Ia	IIβ		I	IA	II/III	UNK
133056	133056	133056	NRX_WP_238619449.1	NRX_MFA7298807.1	31.57894736842105	437	31.57894736842105	437	I	Ia	IIβ		I	IA	II/III	UNK
133057	133057	133057	NRX_WP_238619449.1	NRX_MBI5519565.1	29.290617848970253	437	29.290617848970253	437	I	Ia	IIα		I	IA	II	UNK
133058	133058	133058	NRX_WP_238619449.1	NRX_MCK9531522.1	30.89244851258581	437	30.89244851258581	437	I	Ia	IIα		I	IA	II	UNK
133059	133059	133059	NRX_WP_238619449.1	SLO__ANC_1	29.97711670480549	437	29.97711670480549	437	I	Ia	IIα		I	IA	II	UNK
133060	133060	133060	NRX_WP_238619449.1	SLO_WP_110804070.1	29.74828375286041	437	29.74828375286041	437	I	Ia	IIα		I	IA	II	UNK
133061	133061	133061	NRX_WP_238619449.1	FLA_5HQM_A	28.832951945080094	437	28.832951945080094	437	I	Ia	IIα		I	IA	II	UNK
133062	133062	133062	NRX_WP_238619449.1	NRX_WP_114360906.1	29.290617848970253	437	29.290617848970253	437	I	Ia	IIα		I	IA	II	UNK
133063	133063	133063	NRX_WP_238619449.1	NRX_MBI5133021.1	29.74828375286041	437	29.74828375286041	437	I	Ia	IIα		I	IA	II	UNK
133064	133064	133064	NRX_WP_238619449.1	SLO_WP_088518856.1	28.60411899313501	437	28.60411899313501	437	I	Ia	IIα		I	IA	II	UNK
133065	133065	133065	NRX_WP_238619449.1	DAV_WP_088518856.1	28.60411899313501	437	28.60411899313501	437	I	Ia	IIα		I	IA	II	UNK
133066	133066	133066	NRX_WP_238619449.1	NRX_HJO74942.1	28.60411899313501	437	28.60411899313501	437	I	Ia	IIα		I	IA	II	UNK
133067	133067	133067	NRX_WP_238619449.1	NRX_MBT4938900.1	29.290617848970253	437	29.290617848970253	437	I	Ia	IIα		I	IA	II	UNK
133068	133068	133068	NRX_WP_238619449.1	NRX_NCF14810.1	29.74828375286041	437	29.74828375286041	437	I	Ia	IIα		I	IA	II	UNK
133069	133069	133069	NRX_WP_238619449.1	NRX_RKZ47820.1	30.434782608695656	437	30.434782608695656	437	I	Ia	IIα		I	IA	II	UNK
133070	133070	133070	NRX_WP_238619449.1	NRX_HEX5640791.1	30.66361556064073	437	30.66361556064073	437	I	Ia	IIα		I	IA	II	UNK
133071	133071	133071	NRX_WP_238619449.1	NRX_WP_296920089.1	29.97711670480549	437	29.97711670480549	437	I	Ia	IIα		I	IA	II	UNK
133072	133072	133072	NRX_WP_238619449.1	NRX_NEX18522.1	29.97711670480549	437	29.97711670480549	437	I	Ia	IIα		I	IA	II	UNK
133073	133073	133073	NRX_WP_238619449.1	NRX_WP_200253588.1	29.74828375286041	437	29.74828375286041	437	I	Ia	IIα		I	IA	II	UNK
133074	133074	133074	NRX_WP_238619449.1	NRX_QLQ31332.1	28.832951945080094	437	28.832951945080094	437	I	Ia	IIα		I	IA	II	UNK
133075	133075	133075	NRX_WP_238619449.1	NRX_MDO8286434.1	29.51945080091533	437	29.51945080091533	437	I	Ia	IIα	None	I	IA	II	UNK
133076	133076	133076	NRX_WP_238619449.1	NRX_MDA8129486.1	29.51945080091533	437	29.51945080091533	437	I	Ia	IIα		I	IA	II	UNK
133077	133077	133077	NRX_WP_238619449.1	NRX_MBP8148901.1	29.061784897025174	437	29.061784897025174	437	I	Ia	IIα		I	IA	II	UNK
133078	133078	133078	NRX_WP_238619449.1	NRX_WP_264568229.1	29.51945080091533	437	29.51945080091533	437	I	Ia	IIα		I	IA	II	UNK
133079	133079	133079	NRX_WP_238619449.1	NRX_MBV1733048.1	29.74828375286041	437	29.74828375286041	437	I	Ia	IIα		I	IA	II	UNK
133080	133080	133080	NRX_WP_238619449.1	NRX_WP_163056090.1	29.51945080091533	437	29.51945080091533	437	I	Ia	IIα		I	IA	II	UNK
133081	133081	133081	NRX_WP_238619449.1	NRX_MEQ1556314.1	29.74828375286041	437	29.74828375286041	437	I	Ia	IIα		I	IA	II	UNK
133082	133082	133082	NRX_WP_238619449.1	NRX_HEY9147467.1	29.290617848970253	437	29.290617848970253	437	I	Ia	IIα		I	IA	II	UNK
133083	133083	133083	NRX_WP_238619449.1	NRX_NCN88501.1	29.061784897025174	437	29.061784897025174	437	I	Ia	IIα		I	IA	II	UNK
133084	133084	133084	NRX_WP_238619449.1	NRX_WP_226471680.1	29.061784897025174	437	29.061784897025174	437	I	Ia	IIα		I	IA	II	UNK
133085	133085	133085	NRX_WP_238619449.1	NRX_WP_281985681.1	29.74828375286041	437	29.74828375286041	437	I	Ia	IIα		I	IA	II	UNK
133086	133086	133086	NRX_WP_238619449.1	NRX_MDP3537511.1	30.205949656750576	437	30.205949656750576	437	I	Ia	IIα		I	IA	II	UNK
133087	133087	133087	NRX_WP_238619449.1	NRX_WP_226460545.1	29.51945080091533	437	29.51945080091533	437	I	Ia	IIα		I	IA	II	UNK
133088	133088	133088	NRX_WP_238619449.1	NRX_MCZ2174801.1	29.290617848970253	437	29.290617848970253	437	I	Ia	IIα		I	IA	II	UNK
133089	133089	133089	NRX_WP_238619449.1	NRX_WP_066708018.1	29.74828375286041	437	29.74828375286041	437	I	Ia	IIα		I	IA	II	UNK
133090	133090	133090	NRX_WP_238619449.1	NRX_WP_291921769.1	29.290617848970253	437	29.290617848970253	437	I	Ia	IIα		I	IA	II	UNK
133091	133091	133091	NRX_WP_238619449.1	NRX_WP_311099466.1	28.60411899313501	437	28.60411899313501	437	I	Ia	IIα		I	IA	II	UNK
133092	133092	133092	NRX_WP_238619449.1	NRX_MBU1365647.1	29.97711670480549	437	29.97711670480549	437	I	Ia	IIα		I	IA	II	UNK
133093	133093	133093	NRX_WP_238619449.1	NRX_MBK6306014.1	29.97711670480549	437	29.97711670480549	437	I	Ia	IIα		I	IA	II	UNK
133094	133094	133094	NRX_WP_238619449.1	NRX_MDO8811206.1	29.061784897025174	437	29.061784897025174	437	I	Ia	IIα		I	IA	II	UNK
133095	133095	133095	NRX_WP_238619449.1	NRX_WP_314161471.1	28.37528604118993	437	28.37528604118993	437	I	Ia	IIα		I	IA	II	UNK
133096	133096	133096	NRX_WP_238619449.1	NRX_MCW8922829.1	28.832951945080094	437	28.832951945080094	437	I	Ia	IIα		I	IA	II	UNK
133097	133097	133097	NRX_WP_238619449.1	DAV_WP_092620206.1	28.37528604118993	437	28.37528604118993	437	I	Ia	IIα		I	IA	II	UNK
133098	133098	133098	NRX_WP_238619449.1	NRX_MEO1846372.1	28.37528604118993	437	28.37528604118993	437	I	Ia	IIα		I	IA	II	UNK
133099	133099	133099	NRX_WP_238619449.1	NRX_WP_329675521.1	28.832951945080094	437	28.832951945080094	437	I	Ia	IIα		I	IA	II	UNK
133100	133100	133100	NRX_WP_238619449.1	NRX_WP_321324920.1	28.832951945080094	437	28.832951945080094	437	I	Ia	IIα		I	IA	II	UNK
133101	133101	133101	NRX_WP_238619449.1	NRX_MCS5591723.1	29.290617848970253	437	29.290617848970253	437	I	Ia	IIα		I	IA	II	UNK
133102	133102	133102	NRX_WP_238619449.1	NRX_RMG34467.1	29.061784897025174	437	29.061784897025174	437	I	Ia	IIα		I	IA	II	UNK
133103	133103	133103	NRX_WP_238619449.1	NRX_RMH52320.1	29.061784897025174	437	29.061784897025174	437	I	Ia	IIα		I	IA	II	UNK
133104	133104	133104	NRX_WP_238619449.1	NRX_OLP97681.1	28.37528604118993	437	28.37528604118993	437	I	Ia	IIα		I	IA	II	UNK
133105	133105	133105	NRX_WP_238619449.1	SLO_AAQ04822.2	28.832951945080094	437	28.832951945080094	437	I	Ia	IIα		I	IA	II	UNK
133106	133106	133106	NRX_WP_238619449.1	NRX_MFF7397466.1	23.79862700228833	437	23.79862700228833	437	I	Ia	RLP		I	IA	RLP	UNK
133107	133107	133107	NRX_WP_238619449.1	NRX_WP_188937814.1	24.25629290617849	437	24.25629290617849	437	I	Ia	RLP		I	IA	RLP	UNK
133108	133108	133108	NRX_WP_238619449.1	NRX_WP_240574579.1	23.569794050343248	437	23.569794050343248	437	I	Ia	RLP		I	IA	RLP	UNK
133109	133109	133109	NRX_WP_238619449.1	NRX_WP_363715286.1	26.77345537757437	437	26.77345537757437	437	I	Ia	RLP		I	IA	RLP	UNK
133110	133110	133110	NRX_WP_238619449.1	NRX_WP_034851212.1	24.71395881006865	437	24.71395881006865	437	I	Ia	RLP		I	IA	RLP	UNK
133111	133111	133111	NRX_WP_238619449.1	NRX_WP_126139451.1	26.08695652173913	437	26.08695652173913	437	I	Ia	RLP		I	IA	RLP	UNK
133112	133112	133112	NRX_WP_238619449.1	NRX_HEV7254026.1	22.88329519450801	437	22.88329519450801	437	I	Ia	RLP		I	IA	RLP	UNK
133113	133113	133113	NRX_WP_238619449.1	NRX_WP_252890664.1	23.79862700228833	437	23.79862700228833	437	I	Ia	RLP		I	IA	RLP	UNK
133114	133114	133114	NRX_WP_238619449.1	NRX_WP_165100284.1	22.42562929061785	437	22.42562929061785	437	I	Ia	RLP		I	IA	RLP	UNK
133115	133115	133115	NRX_WP_238619449.1	NRX_MDX3926450.1	23.340961098398168	437	23.340961098398168	437	I	Ia	RLP		I	IA	RLP	UNK
133116	133116	133116	NRX_WP_238619449.1	NRX_WP_220355329.1	23.340961098398168	437	23.340961098398168	437	I	Ia	RLP		I	IA	RLP	UNK
133117	133117	133117	NRX_WP_238619449.1	NRX_WP_112907761.1	23.340961098398168	437	23.340961098398168	437	I	Ia	RLP		I	IA	RLP	UNK
133118	133118	133118	NRX_WP_238619449.1	NRX_WP_023830591.1	22.19679633867277	437	22.19679633867277	437	I	Ia	RLP		I	IA	RLP	UNK
133119	133119	133119	NRX_WP_238619449.1	NRX_WP_102225912.1	24.485125858123567	437	24.485125858123567	437	I	Ia	RLP		I	IA	RLP	UNK
133120	133120	133120	NRX_WP_238619449.1	NRX_WP_280940474.1	23.112128146453088	437	23.112128146453088	437	I	Ia	RLP		I	IA	RLP	UNK
133121	133121	133121	NRX_WP_238619449.1	NRX_WP_090486686.1	24.02745995423341	437	24.02745995423341	437	I	Ia	RLP		I	IA	RLP	UNK
133122	133122	133122	NRX_WP_238619449.1	NRX_WP_322827188.1	23.112128146453088	437	23.112128146453088	437	I	Ia	RLP		I	IA	RLP	UNK
133123	133123	133123	NRX_WP_238619449.1	NRX_MCG8345809.1	23.340961098398168	437	23.340961098398168	437	I	Ia	RLP		I	IA	RLP	UNK
133124	133124	133124	NRX_WP_238619449.1	NRX_MDQ4060775.1	19.679633867276888	437	19.679633867276888	437	I	Ia	RLP		I	IA	RLP	UNK
133125	133125	133125	NRX_WP_238619449.1	NRX_WP_114216562.1	18.993135011441648	437	18.993135011441648	437	I	Ia	RLP		I	IA	RLP	UNK
133126	133126	133126	NRX_WP_238619449.1	NRX_WP_375565544.1	19.908466819221967	437	19.908466819221967	437	I	Ia	RLP		I	IA	RLP	UNK
133127	133127	133127	NRX_WP_238619449.1	NRX_HET6234868.1	18.306636155606405	437	18.306636155606405	437	I	Ia	RLP		I	IA	RLP	UNK
133128	133128	133128	NRX_WP_238619449.1	NRX_WP_316977968.1	18.53546910755149	437	18.53546910755149	437	I	Ia	RLP		I	IA	RLP	UNK
133129	133129	133129	NRX_WP_238619449.1	NRX_MDQ1370449.1	16.704805491990847	437	16.704805491990847	437	I	Ia	RLP		I	IA	RLP	UNK
133130	133130	133130	NRX_WP_238619449.1	NRX_WP_008601451.1	17.620137299771166	437	17.620137299771166	437	I	Ia	RLP		I	IA	RLP	UNK
133131	133131	133131	NRX_WP_238619449.1	NRX_WP_295780589.1	17.620137299771166	437	17.620137299771166	437	I	Ia	RLP		I	IA	RLP	UNK
133132	133132	133132	NRX_WP_238619449.1	NRX_CAE8627703.1	30.66361556064073	437	30.66361556064073	437	I	Ia	IIα		I	IA	II	UNK
133133	133133	133133	NRX_MCC0029350.1	DEP_WP_136865895.1	87.18535469107552	437	87.18535469107552	437	I	Ia	I	Ia	I	IA	I	IA
133134	133134	133134	NRX_MCC0029350.1	DEP_WP_162085967.1	85.58352402745996	437	85.58352402745996	437	I	Ia	I	Ia	I	IA	I	IA
133135	133135	133135	NRX_MCC0029350.1	ENV_VAY88540.1	85.81235697940504	437	85.81235697940504	437	I	Ia	I	Ia	I	IA	I	IA
133136	133136	133136	NRX_MCC0029350.1	NRX_MDD5390999.1	86.2700228832952	437	86.2700228832952	437	I	Ia	I	Ia	I	IA	I	IA
133137	133137	133137	NRX_MCC0029350.1	NRX_WP_072791919.1	86.04118993135012	437	86.04118993135012	437	I	Ia	I	Ia	I	IA	I	IA
133138	133138	133138	NRX_MCC0029350.1	NRX_WP_239250351.1	86.95652173913044	437	86.95652173913044	437	I	Ia	I	Ia	I	IA	I	IA
133139	133139	133139	NRX_MCC0029350.1	NRX_NBQ67661.1	87.87185354691076	437	87.87185354691076	437	I	Ia	I	Ia	I	IA	I	IA
133140	133140	133140	NRX_MCC0029350.1	NRX_WP_295624439.1	87.4141876430206	437	87.4141876430206	437	I	Ia	I	Ia	I	IA	I	IA
133141	133141	133141	NRX_MCC0029350.1	NRX_MBT3457878.1	87.4141876430206	437	87.4141876430206	437	I	Ia	I	Ia	I	IA	I	IA
133142	133142	133142	NRX_MCC0029350.1	NRX_HGX93486.1	87.64302059496568	437	87.64302059496568	437	I	Ia	I	Ia	I	IA	I	IA
133143	133143	133143	NRX_MCC0029350.1	NRX_Q9XD77.1	87.64302059496568	437	87.64302059496568	437	I	Ia	I	Ia	I	IA	I	IA
133144	133144	133144	NRX_MCC0029350.1	NRX_MDA8364520.1	84.89702517162472	437	84.89702517162472	437	I	Ia	I	Ia	I	IA	I	IA
133145	133145	133145	NRX_MCC0029350.1	NRX_WP_306006417.1	82.83752860411899	437	82.83752860411899	437	I	Ia	I	Ia	I	IA	I	IA
133146	133146	133146	NRX_MCC0029350.1	SLO_TSA10292.1	84.66819221967964	437	84.66819221967964	437	I	Ia	I	Ia	I	IA	I	IA
133147	133147	133147	NRX_MCC0029350.1	NRX_MEO9895255.1	81.23569794050344	437	81.23569794050344	437	I	Ia	I	Ia	I	IA	I	IA
133148	133148	133148	NRX_MCC0029350.1	NRX_WP_368999275.1	83.06636155606407	437	83.06636155606407	437	I	Ia	I	Ia	I	IA	I	IA
133149	133149	133149	NRX_MCC0029350.1	NRX_MCB9993156.1	85.1258581235698	437	85.1258581235698	437	I	Ia	I	Ia	I	IA	I	IA
133150	133150	133150	NRX_MCC0029350.1	NRX_WP_132695486.1	83.98169336384439	437	83.98169336384439	437	I	Ia	I	Ia	I	IA	I	IA
133151	133151	133151	NRX_MCC0029350.1	NRX_WP_346913608.1	82.83752860411899	437	82.83752860411899	437	I	Ia	I	Ia	I	IA	I	IA
133152	133152	133152	NRX_MCC0029350.1	NRX_WP_153116297.1	81.92219679633868	437	81.92219679633868	437	I	Ia	I	Ia	I	IA	I	IA
133153	133153	133153	NRX_MCC0029350.1	NRX_WP_323356912.1	80.77803203661327	437	80.77803203661327	437	I	Ia	I	Ia	I	IA	I	IA
133154	133154	133154	NRX_MCC0029350.1	NRX_MEY4806098.1	80.54919908466819	437	80.54919908466819	437	I	Ia	I	Ia	I	IA	I	IA
133155	133155	133155	NRX_MCC0029350.1	NRX_MEB3334733.1	80.09153318077803	437	80.09153318077803	437	I	Ia	I	Ia	I	IA	I	IA
133156	133156	133156	NRX_MCC0029350.1	NRX_WP_288915886.1	81.00686498855835	437	81.00686498855835	437	I	Ia	I	Ia	I	IA	I	IA
133157	133157	133157	NRX_MCC0029350.1	NRX_WP_011825472.1	80.09153318077803	437	80.09153318077803	437	I	Ia	I	Ia	I	IA	I	IA
133158	133158	133158	NRX_MCC0029350.1	NRX_HKJ10054.1	81.23569794050344	437	81.23569794050344	437	I	Ia	I	Ia	I	IA	I	IA
133159	133159	133159	NRX_MCC0029350.1	NRX_MEA3405434.1	82.83752860411899	437	82.83752860411899	437	I	Ia	I	Ia	I	IA	I	IA
133160	133160	133160	NRX_MCC0029350.1	DEP_RME00383.1	71.62471395881008	437	71.62471395881008	437	I	Ia	I	If	I	IA	I	UNK
133161	133161	133161	NRX_MCC0029350.1	SLO_RME00383.1	71.62471395881008	437	71.62471395881008	437	I	Ia	I	If	I	IA	I	UNK
133162	133162	133162	NRX_MCC0029350.1	NRX_RME00383.1	71.62471395881008	437	71.62471395881008	437	I	Ia	I	If	I	IA	I	UNK
133163	133163	133163	NRX_MCC0029350.1	DEP_HHL73736.1	71.62471395881008	437	71.62471395881008	437	I	Ia	I	If	I	IA	I	UNK
133164	133164	133164	NRX_MCC0029350.1	NRX_HHL73736.1	71.62471395881008	437	71.62471395881008	437	I	Ia	I	If	I	IA	I	UNK
133165	133165	133165	NRX_MCC0029350.1	NRX_HFB68562.1	70.48054919908466	437	70.48054919908466	437	I	Ia	I	If	I	IA	I	UNK
133166	133166	133166	NRX_MCC0029350.1	DEP_HFB68562.1	70.48054919908466	437	70.48054919908466	437	I	Ia	I	If	I	IA	I	UNK
133167	133167	133167	NRX_MCC0029350.1	DEP_RMG64267.1	72.31121281464532	437	72.31121281464532	437	I	Ia	I	If	I	IA	I	UNK
133168	133168	133168	NRX_MCC0029350.1	NRX_RMG64267.1	72.31121281464532	437	72.31121281464532	437	I	Ia	I	If	I	IA	I	UNK
133169	133169	133169	NRX_MCC0029350.1	SLO_RMG64267.1	72.31121281464532	437	72.31121281464532	437	I	Ia	I	If	I	IA	I	UNK
133170	133170	133170	NRX_MCC0029350.1	NRX_RMI14042.1	72.31121281464532	437	72.31121281464532	437	I	Ia	I	If	I	IA	I	UNK
133171	133171	133171	NRX_MCC0029350.1	NRX_MBI3151404.1	67.27688787185355	437	67.27688787185355	437	I	Ia	I	If	I	IA	I	UNK
133172	133172	133172	NRX_MCC0029350.1	NRX_MBI5823814.1	67.27688787185355	437	67.27688787185355	437	I	Ia	I	If	I	IA	I	UNK
133173	133173	133173	NRX_MCC0029350.1	NRX_MEK6752144.1	67.04805491990847	437	67.04805491990847	437	I	Ia	I	If	I	IA	I	UNK
133174	133174	133174	NRX_MCC0029350.1	NRX_MBI5351070.1	66.5903890160183	437	66.5903890160183	437	I	Ia	I	If	I	IA	I	UNK
133175	133175	133175	NRX_MCC0029350.1	NRX_MBI5946431.1	67.04805491990847	437	67.04805491990847	437	I	Ia	I	If	I	IA	I	UNK
133176	133176	133176	NRX_MCC0029350.1	NRX_MEW6403232.1	64.53089244851259	437	64.53089244851259	437	I	Ia	I	If	I	IA	I	UNK
133177	133177	133177	NRX_MCC0029350.1	NRX_MDP1545403.1	65.44622425629291	437	65.44622425629291	437	I	Ia	I	If	I	IA	I	UNK
133178	133178	133178	NRX_MCC0029350.1	NRX_MBI5347960.1	65.90389016018307	437	65.90389016018307	437	I	Ia	I	If	I	IA	I	UNK
133179	133179	133179	NRX_MCC0029350.1	NRX_MBI5081002.1	65.90389016018307	437	65.90389016018307	437	I	Ia	I	If	I	IA	I	UNK
133180	133180	133180	NRX_MCC0029350.1	NRX_MBI5053297.1	65.67505720823799	437	65.67505720823799	437	I	Ia	I	If	I	IA	I	UNK
133181	133181	133181	NRX_MCC0029350.1	NRX_NOX62764.1	67.96338672768879	437	67.96338672768879	437	I	Ia	I	If	I	IA	I	UNK
133182	133182	133182	NRX_MCC0029350.1	NRX_HID51147.1	67.27688787185355	437	67.27688787185355	437	I	Ia	I	If	I	IA	I	UNK
133183	133183	133183	NRX_MCC0029350.1	SLO_RME84037.1	67.27688787185355	437	67.27688787185355	437	I	Ia	I	If	I	IA	I	UNK
133184	133184	133184	NRX_MCC0029350.1	DEP_RME84037.1	67.27688787185355	437	67.27688787185355	437	I	Ia	I	If	I	IA	I	UNK
133185	133185	133185	NRX_MCC0029350.1	NRX_RME84037.1	67.27688787185355	437	67.27688787185355	437	I	Ia	I	If	I	IA	I	UNK
133186	133186	133186	NRX_MCC0029350.1	SLO_RME08239.1	63.61556064073226	437	63.61556064073226	437	I	Ia	I	If	I	IA	I	UNK
133187	133187	133187	NRX_MCC0029350.1	NRX_WP_322342383.1	56.97940503432495	437	56.97940503432495	437	I	Ia	I	Ic	I	IA	I	IC
133188	133188	133188	NRX_MCC0029350.1	NRX_WP_167391111.1	56.75057208237986	437	56.75057208237986	437	I	Ia	I	Ic	I	IA	I	IC
133189	133189	133189	NRX_MCC0029350.1	NRX_WP_352610604.1	56.52173913043478	437	56.52173913043478	437	I	Ia	I	Ic	I	IA	I	IC
133190	133190	133190	NRX_MCC0029350.1	NRX_WP_140642629.1	57.43707093821511	437	57.43707093821511	437	I	Ia	I	Ic	I	IA	I	IC
133191	133191	133191	NRX_MCC0029350.1	NRX_MBA0014200.1	56.97940503432495	437	56.97940503432495	437	I	Ia	I	Ic	I	IA	I	IC
133192	133192	133192	NRX_MCC0029350.1	NRX_WP_040851479.1	56.75057208237986	437	56.75057208237986	437	I	Ia	I	Ic	I	IA	I	IC
133193	133193	133193	NRX_MCC0029350.1	NRX_WP_090415908.1	56.06407322654462	437	56.06407322654462	437	I	Ia	I	Ic	I	IA	I	IC
133194	133194	133194	NRX_MCC0029350.1	NRX_MCW5714308.1	56.97940503432495	437	56.97940503432495	437	I	Ia	I	Ic	I	IA	I	IC
133195	133195	133195	NRX_MCC0029350.1	NRX_WP_295385194.1	56.06407322654462	437	56.06407322654462	437	I	Ia	I	Ic	I	IA	I	IC
133196	133196	133196	NRX_MCC0029350.1	NRX_AQM56373.1	58.35240274599543	437	58.35240274599543	437	I	Ia	I	Id	I	IA	I	ID
133197	133197	133197	NRX_MCC0029350.1	NRX_AVD49850.1	56.97940503432495	437	56.97940503432495	437	I	Ia	I	Id	I	IA	I	ID
133198	133198	133198	NRX_MCC0029350.1	NRX_AEB91214.1	57.89473684210527	437	57.89473684210527	437	I	Ia	I	Id	I	IA	I	ID
133199	133199	133199	NRX_MCC0029350.1	NRX_AYQ93918.1	56.97940503432495	437	56.97940503432495	437	I	Ia	I	Id	I	IA	I	ID
133200	133200	133200	NRX_MCC0029350.1	NRX_QIX03922.1	56.06407322654462	437	56.06407322654462	437	I	Ia	I	Id	I	IA	I	ID
133201	133201	133201	NRX_MCC0029350.1	NRX_AEB39380.1	57.20823798627003	437	57.20823798627003	437	I	Ia	I	Id	I	IA	I	ID
133202	133202	133202	NRX_MCC0029350.1	NRX_AIY31961.1	57.89473684210527	437	57.89473684210527	437	I	Ia	I	Id	I	IA	I	ID
133203	133203	133203	NRX_MCC0029350.1	NRX_AQM56357.1	57.43707093821511	437	57.43707093821511	437	I	Ia	I	Id	I	IA	I	ID
133204	133204	133204	NRX_MCC0029350.1	NRX_AFV95033.1	57.89473684210527	437	57.89473684210527	437	I	Ia	I	Id	I	IA	I	ID
133205	133205	133205	NRX_MCC0029350.1	NRX_AWU59521.1	55.83524027459954	437	55.83524027459954	437	I	Ia	I	Id	I	IA	I	ID
133206	133206	133206	NRX_MCC0029350.1	NRX_AAT78579.1	56.2929061784897	437	56.2929061784897	437	I	Ia	I	Id	I	IA	I	ID
133207	133207	133207	NRX_MCC0029350.1	NRX_AWV54840.1	56.2929061784897	437	56.2929061784897	437	I	Ia	I	Id	I	IA	I	ID
133208	133208	133208	NRX_MCC0029350.1	NRX_WNS68475.1	57.89473684210527	437	57.89473684210527	437	I	Ia	I	Id	I	IA	I	ID
133209	133209	133209	NRX_MCC0029350.1	NRX_AXH06513.1	56.06407322654462	437	56.06407322654462	437	I	Ia	I	Id	I	IA	I	ID
133210	133210	133210	NRX_MCC0029350.1	NRX_ABS20192.1	56.2929061784897	437	56.2929061784897	437	I	Ia	I	Id	I	IA	I	ID
133211	133211	133211	NRX_MCC0029350.1	NRX_BAC06526.1	56.06407322654462	437	56.06407322654462	437	I	Ia	I	Id	I	IA	I	ID
133212	133212	133212	NRX_MCC0029350.1	NRX_WOG34124.1	54.91990846681922	437	54.91990846681922	437	I	Ia	I	Id	I	IA	I	ID
133213	133213	133213	NRX_MCC0029350.1	NRX_AGT98598.1	56.06407322654462	437	56.06407322654462	437	I	Ia	I	Id	I	IA	I	ID
133214	133214	133214	NRX_MCC0029350.1	NRX_AAM45877.1	56.06407322654462	437	56.06407322654462	437	I	Ia	I	Id	I	IA	I	ID
133215	133215	133215	NRX_MCC0029350.1	NRX_AGH25086.1	56.52173913043478	437	56.52173913043478	437	I	Ia	I	Id	I	IA	I	ID
133216	133216	133216	NRX_MCC0029350.1	NRX_UTI93225.1	56.75057208237986	437	56.75057208237986	437	I	Ia	I	Id	I	IA	I	ID
133217	133217	133217	NRX_MCC0029350.1	NRX_ANO81543.1	56.06407322654462	437	56.06407322654462	437	I	Ia	I	Id	I	IA	I	ID
133218	133218	133218	NRX_MCC0029350.1	NRX_ADV39626.1	54.69107551487414	437	54.69107551487414	437	I	Ia	I	Id	I	IA	I	ID
133219	133219	133219	NRX_MCC0029350.1	NRX_AAL46476.1	56.2929061784897	437	56.2929061784897	437	I	Ia	I	Id	I	IA	I	ID
133220	133220	133220	NRX_MCC0029350.1	NRX_VFU06751.1	54.46224256292906	437	54.46224256292906	437	I	Ia	I	Id	I	IA	I	ID
133221	133221	133221	NRX_MCC0029350.1	NRX_WVO00576.1	55.83524027459954	437	55.83524027459954	437	I	Ia	I	Id	I	IA	I	ID
133222	133222	133222	NRX_MCC0029350.1	NRX_AIL33826.1	54.0045766590389	437	54.0045766590389	437	I	Ia	I	Id	I	IA	I	ID
133223	133223	133223	NRX_MCC0029350.1	NRX_UVC57678.1	53.08924485125858	437	53.08924485125858	437	I	Ia	I	Id	I	IA	I	ID
133224	133224	133224	NRX_MCC0029350.1	NRX_AAL11965.1	56.06407322654462	437	56.06407322654462	437	I	Ia	I	Id	I	IA	I	ID
133225	133225	133225	NRX_MCC0029350.1	NRX_ADV75853.1	55.83524027459954	437	55.83524027459954	437	I	Ia	I	Id	I	IA	I	ID
133226	133226	133226	NRX_MCC0029350.1	NRX_AJO68635.1	56.2929061784897	437	56.2929061784897	437	I	Ia	I	Id	I	IA	I	ID
133227	133227	133227	NRX_MCC0029350.1	NRX_ACM42114.1	56.52173913043478	437	56.52173913043478	437	I	Ia	I	Id	I	IA	I	ID
133228	133228	133228	NRX_MCC0029350.1	NRX_ALY33470.1	56.2929061784897	437	56.2929061784897	437	I	Ia	I	Id	I	IA	I	ID
133229	133229	133229	NRX_MCC0029350.1	NRX_QGR10630.1	54.91990846681922	437	54.91990846681922	437	I	Ia	I	Id	I	IA	I	ID
133230	133230	133230	NRX_MCC0029350.1	NRX_BCU08536.1	53.775743707093824	437	53.775743707093824	437	I	Ia	I	Id	I	IA	I	ID
133231	133231	133231	NRX_MCC0029350.1	NRX_AIA82339.1	53.31807780320366	437	53.31807780320366	437	I	Ia	I	Id	I	IA	I	ID
133232	133232	133232	NRX_MCC0029350.1	NRX_AIA82398.1	55.60640732265446	437	55.60640732265446	437	I	Ia	I	Id	I	IA	I	ID
133233	133233	133233	NRX_MCC0029350.1	NRX_ARU83052.1	55.83524027459954	437	55.83524027459954	437	I	Ia	I	Id	I	IA	I	ID
133234	133234	133234	NRX_MCC0029350.1	NRX_AAW22013.1	55.83524027459954	437	55.83524027459954	437	I	Ia	I	Id	I	IA	I	ID
133235	133235	133235	NRX_MCC0029350.1	NRX_ADD71509.1	55.60640732265446	437	55.60640732265446	437	I	Ia	I	Id	I	IA	I	ID
133236	133236	133236	NRX_MCC0029350.1	NRX_ACA52433.1	54.91990846681922	437	54.91990846681922	437	I	Ia	I	Id	I	IA	I	ID
133237	133237	133237	NRX_MCC0029350.1	NRX_ALK87155.1	55.37757437070938	437	55.37757437070938	437	I	Ia	I	Id	I	IA	I	ID
133238	133238	133238	NRX_MCC0029350.1	NRX_AAR83179.1	55.1487414187643	437	55.1487414187643	437	I	Ia	I	Id	I	IA	I	ID
133239	133239	133239	NRX_MCC0029350.1	NRX_QIQ60936.1	54.23340961098398	437	54.23340961098398	437	I	Ia	I	Id	I	IA	I	ID
133240	133240	133240	NRX_MCC0029350.1	NRX_ANC90318.1	55.37757437070938	437	55.37757437070938	437	I	Ia	I	Id	I	IA	I	ID
133241	133241	133241	NRX_MCC0029350.1	NRX_AMR57044.1	54.0045766590389	437	54.0045766590389	437	I	Ia	I	Id	I	IA	I	ID
133242	133242	133242	NRX_MCC0029350.1	NRX_QUE28916.1	56.97940503432495	437	56.97940503432495	437	I	Ia	I	Id	I	IA	I	ID
133243	133243	133243	NRX_MCC0029350.1	NRX_BAC10569.1	56.06407322654462	437	56.06407322654462	437	I	Ia	I	Id	I	IA	I	ID
133244	133244	133244	NRX_MCC0029350.1	NRX_QNL13319.1	51.94508009153318	437	51.94508009153318	437	I	Ia	I	Id	I	IA	I	ID
133245	133245	133245	NRX_MCC0029350.1	NRX_CAJ19668.1	54.23340961098398	437	54.23340961098398	437	I	Ia	I	Id	I	IA	I	ID
133246	133246	133246	NRX_MCC0029350.1	NRX_HMK14367.1	56.75057208237986	437	56.75057208237986	437	I	Ia	I	Ic	I	IA	I	IC
133247	133247	133247	NRX_MCC0029350.1	NRX_HZF24930.1	58.12356979405035	437	58.12356979405035	437	I	Ia	I	Ic	I	IA	I	IC
133248	133248	133248	NRX_MCC0029350.1	NRX_NLG75913.1	59.26773455377574	437	59.26773455377574	437	I	Ia	I	Ic	I	IA	I	IC
133249	133249	133249	NRX_MCC0029350.1	NRX_MBA4168796.1	58.58123569794051	437	58.58123569794051	437	I	Ia	I	Ic	I	IA	I	IC
133250	133250	133250	NRX_MCC0029350.1	NRX_WP_144343955.1	57.66590389016019	437	57.66590389016019	437	I	Ia	I	Ic	I	IA	I	IC
133251	133251	133251	NRX_MCC0029350.1	NRX_WP_126043469.1	56.97940503432495	437	56.97940503432495	437	I	Ia	I	Ic	I	IA	I	IC
133252	133252	133252	NRX_MCC0029350.1	NRX_WP_163152617.1	55.1487414187643	437	55.1487414187643	437	I	Ia	I	Ic	I	IA	I	IC
133253	133253	133253	NRX_MCC0029350.1	NRX_WP_376974839.1	56.06407322654462	437	56.06407322654462	437	I	Ia	I	Ic	I	IA	I	IC
133254	133254	133254	NRX_MCC0029350.1	NRX_WP_315799520.1	56.97940503432495	437	56.97940503432495	437	I	Ia	I	Ic	I	IA	I	IC
133255	133255	133255	NRX_MCC0029350.1	NRX_WP_172787300.1	56.75057208237986	437	56.75057208237986	437	I	Ia	I	Ic	I	IA	I	IC
133256	133256	133256	NRX_MCC0029350.1	NRX_WP_027546249.1	56.75057208237986	437	56.75057208237986	437	I	Ia	I	Ic	I	IA	I	IC
133257	133257	133257	NRX_MCC0029350.1	NRX_WP_254097045.1	56.2929061784897	437	56.2929061784897	437	I	Ia	I	Ic	I	IA	I	IC
133258	133258	133258	NRX_MCC0029350.1	NRX_WP_300257291.1	55.37757437070938	437	55.37757437070938	437	I	Ia	I	Ic	I	IA	I	IC
133259	133259	133259	NRX_MCC0029350.1	NRX_WP_192736926.1	56.75057208237986	437	56.75057208237986	437	I	Ia	I	Ic	I	IA	I	IC
133260	133260	133260	NRX_MCC0029350.1	NRX_HMI11584.1	56.97940503432495	437	56.97940503432495	437	I	Ia	I	Ic	I	IA	I	IC
133261	133261	133261	NRX_MCC0029350.1	NRX_Q07RX1.1	56.75057208237986	437	56.75057208237986	437	I	Ia	I	Ic	I	IA	I	IC
133262	133262	133262	NRX_MCC0029350.1	NRX_WP_107343569.1	58.12356979405035	437	58.12356979405035	437	I	Ia	I	Ic	I	IA	I	IC
133263	133263	133263	NRX_MCC0029350.1	NRX_WP_187392118.1	57.89473684210527	437	57.89473684210527	437	I	Ia	I	Ic	I	IA	I	IC
133264	133264	133264	NRX_MCC0029350.1	NRX_WP_274964748.1	58.35240274599543	437	58.35240274599543	437	I	Ia	I	Ic	I	IA	I	IC
133265	133265	133265	NRX_MCC0029350.1	NRX_WP_085227175.1	60.18306636155606	437	60.18306636155606	437	I	Ia	I	Ic	I	IA	I	IC
133266	133266	133266	NRX_MCC0029350.1	NRX_WP_298434051.1	57.43707093821511	437	57.43707093821511	437	I	Ia	I	Ic	I	IA	I	IC
133267	133267	133267	NRX_MCC0029350.1	NRX_MBI2744575.1	56.2929061784897	437	56.2929061784897	437	I	Ia	I	Ic	I	IA	I	IC
133268	133268	133268	NRX_MCC0029350.1	NRX_MES2088461.1	58.35240274599543	437	58.35240274599543	437	I	Ia	I	Ic	I	IA	I	IC
133269	133269	133269	NRX_MCC0029350.1	NRX_MBL8327563.1	56.52173913043478	437	56.52173913043478	437	I	Ia	I	Ic	I	IA	I	IC
133270	133270	133270	NRX_MCC0029350.1	NRX_TLY65259.1	57.20823798627003	437	57.20823798627003	437	I	Ia	I	Ic	I	IA	I	IC
133271	133271	133271	NRX_MCC0029350.1	NRX_HJW11434.1	56.52173913043478	437	56.52173913043478	437	I	Ia	I	Ic	I	IA	I	IC
133272	133272	133272	NRX_MCC0029350.1	NRX_MEC9199544.1	57.66590389016019	437	57.66590389016019	437	I	Ia	I	Ic	I	IA	I	IC
133273	133273	133273	NRX_MCC0029350.1	NRX_WP_199257767.1	58.58123569794051	437	58.58123569794051	437	I	Ia	I	Ic	I	IA	I	IC
133274	133274	133274	NRX_MCC0029350.1	NRX_MCB1506756.1	56.2929061784897	437	56.2929061784897	437	I	Ia	I	Ic	I	IA	I	IC
133275	133275	133275	NRX_MCC0029350.1	NRX_THK35819.1	57.43707093821511	437	57.43707093821511	437	I	Ia	I	Ic	I	IA	I	IC
133276	133276	133276	NRX_MCC0029350.1	NRX_WP_153408858.1	56.52173913043478	437	56.52173913043478	437	I	Ia	I	Ic	I	IA	I	IC
133277	133277	133277	NRX_MCC0029350.1	NRX_WP_035714483.1	56.75057208237986	437	56.75057208237986	437	I	Ia	I	Ic	I	IA	I	IC
133278	133278	133278	NRX_MCC0029350.1	NRX_MDM0115925.1	57.43707093821511	437	57.43707093821511	437	I	Ia	I	Ic	I	IA	I	IC
133279	133279	133279	NRX_MCC0029350.1	NRX_MBU0604084.1	58.81006864988558	437	58.81006864988558	437	I	Ia	I	Ic	I	IA	I	IC
133280	133280	133280	NRX_MCC0029350.1	NRX_ABM95736.1	58.81006864988558	437	58.81006864988558	437	I	Ia	I	Ic	I	IA	I	IC
133281	133281	133281	NRX_MCC0029350.1	NRX_WP_346772284.1	56.75057208237986	437	56.75057208237986	437	I	Ia	I	Ic	I	IA	I	IC
133282	133282	133282	NRX_MCC0029350.1	NRX_UZH84251.1	58.12356979405035	437	58.12356979405035	437	I	Ia	I	Ic	I	IA	I	IC
133283	133283	133283	NRX_MCC0029350.1	NRX_WP_238120475.1	57.66590389016019	437	57.66590389016019	437	I	Ia	I	Ic	I	IA	I	IC
133284	133284	133284	NRX_MCC0029350.1	NRX_WP_282642597.1	58.12356979405035	437	58.12356979405035	437	I	Ia	I	Ic	I	IA	I	IC
133285	133285	133285	NRX_MCC0029350.1	NRX_WP_226164611.1	56.97940503432495	437	56.97940503432495	437	I	Ia	I	Ic	I	IA	I	IC
133286	133286	133286	NRX_MCC0029350.1	NRX_HEX9094195.1	59.26773455377574	437	59.26773455377574	437	I	Ia	I	Ic	I	IA	I	IC
133287	133287	133287	NRX_MCC0029350.1	NRX_EMF57107.1	59.7254004576659	437	59.7254004576659	437	I	Ia	I	Ie	I	IA	I	IE
133288	133288	133288	NRX_MCC0029350.1	NRX_WP_334573625.1	59.26773455377574	437	59.26773455377574	437	I	Ia	I	Ie	I	IA	I	IE
133289	133289	133289	NRX_MCC0029350.1	NRX_MEV5411309.1	60.18306636155606	437	60.18306636155606	437	I	Ia	I	Ie	I	IA	I	IE
133290	133290	133290	NRX_MCC0029350.1	NRX_MCW2918912.1	60.18306636155606	437	60.18306636155606	437	I	Ia	I	Ie	I	IA	I	IE
133291	133291	133291	NRX_MCC0029350.1	NRX_WP_197013567.1	59.49656750572082	437	59.49656750572082	437	I	Ia	I	Ie	I	IA	I	IE
133292	133292	133292	NRX_MCC0029350.1	NRX_WP_030166954.1	59.03890160183066	437	59.03890160183066	437	I	Ia	I	Ie	I	IA	I	IE
133293	133293	133293	NRX_MCC0029350.1	NRX_WP_378302773.1	59.03890160183066	437	59.03890160183066	437	I	Ia	I	Ie	I	IA	I	IE
133294	133294	133294	NRX_MCC0029350.1	NRX_WP_089313748.1	60.18306636155606	437	60.18306636155606	437	I	Ia	I	Ie	I	IA	I	IE
133295	133295	133295	NRX_MCC0029350.1	NRX_WP_375047124.1	59.26773455377574	437	59.26773455377574	437	I	Ia	I	Ie	I	IA	I	IE
133296	133296	133296	NRX_MCC0029350.1	NRX_WP_347677911.1	59.03890160183066	437	59.03890160183066	437	I	Ia	I	Ie	I	IA	I	IE
133297	133297	133297	NRX_MCC0029350.1	NRX_WP_285496134.1	60.64073226544623	437	60.64073226544623	437	I	Ia	I	Ie	I	IA	I	IE
133298	133298	133298	NRX_MCC0029350.1	NRX_GAA1573910.1	60.41189931350115	437	60.41189931350115	437	I	Ia	I	Ie	I	IA	I	IE
133299	133299	133299	NRX_MCC0029350.1	NRX_WP_192755983.1	60.18306636155606	437	60.18306636155606	437	I	Ia	I	Ie	I	IA	I	IE
133300	133300	133300	NRX_MCC0029350.1	NRX_GAA2757759.1	59.26773455377574	437	59.26773455377574	437	I	Ia	I	Ie	I	IA	I	IE
133301	133301	133301	NRX_MCC0029350.1	NRX_MBI1759374.1	59.95423340961098	437	59.95423340961098	437	I	Ia	I	Ie	I	IA	I	IE
133302	133302	133302	NRX_MCC0029350.1	NRX_WP_256100801.1	59.49656750572082	437	59.49656750572082	437	I	Ia	I	Ie	I	IA	I	IE
133303	133303	133303	NRX_MCC0029350.1	NRX_WP_205873618.1	58.81006864988558	437	58.81006864988558	437	I	Ia	I	Ie	I	IA	I	IE
133304	133304	133304	NRX_MCC0029350.1	NRX_MBS1696583.1	58.58123569794051	437	58.58123569794051	437	I	Ia	I	Ie	I	IA	I	IE
133305	133305	133305	NRX_MCC0029350.1	NRX_WP_069407305.1	57.89473684210527	437	57.89473684210527	437	I	Ia	I	Ie	I	IA	I	IE
133306	133306	133306	NRX_MCC0029350.1	NRX_WP_149373008.1	59.7254004576659	437	59.7254004576659	437	I	Ia	I	Ie	I	IA	I	IE
133307	133307	133307	NRX_MCC0029350.1	NRX_WP_379623944.1	58.58123569794051	437	58.58123569794051	437	I	Ia	I	Ie	I	IA	I	IE
133308	133308	133308	NRX_MCC0029350.1	NRX_HZS20524.1	62.013729977116704	437	62.013729977116704	437	I	Ia	I	Ie	I	IA	I	IE
133309	133309	133309	NRX_MCC0029350.1	NRX_HZS22858.1	60.86956521739131	437	60.86956521739131	437	I	Ia	I	Ie	I	IA	I	IE
133310	133310	133310	NRX_MCC0029350.1	NRX_MBO0772805.1	60.64073226544623	437	60.64073226544623	437	I	Ia	I	Ie	I	IA	I	IE
133311	133311	133311	NRX_MCC0029350.1	NRX_HXZ73503.1	59.7254004576659	437	59.7254004576659	437	I	Ia	I	Ie	I	IA	I	IE
133312	133312	133312	NRX_MCC0029350.1	NRX_HWN59083.1	60.18306636155606	437	60.18306636155606	437	I	Ia	I	Ie	I	IA	I	IE
133313	133313	133313	NRX_MCC0029350.1	NRX_PZS19536.1	60.18306636155606	437	60.18306636155606	437	I	Ia	I	Ie	I	IA	I	IE
133314	133314	133314	NRX_MCC0029350.1	NRX_WP_358071367.1	60.86956521739131	437	60.86956521739131	437	I	Ia	I	Ie	I	IA	I	IE
133315	133315	133315	NRX_MCC0029350.1	NRX_WP_378626454.1	60.86956521739131	437	60.86956521739131	437	I	Ia	I	Ie	I	IA	I	IE
133316	133316	133316	NRX_MCC0029350.1	NRX_WP_067526036.1	58.81006864988558	437	58.81006864988558	437	I	Ia	I	Ie	I	IA	I	IE
133317	133317	133317	NRX_MCC0029350.1	NRX_WP_379449971.1	59.49656750572082	437	59.49656750572082	437	I	Ia	I	Ie	I	IA	I	IE
133318	133318	133318	NRX_MCC0029350.1	NRX_MET7770644.1	60.41189931350115	437	60.41189931350115	437	I	Ia	I	Ie	I	IA	I	IE
133319	133319	133319	NRX_MCC0029350.1	NRX_WP_280430588.1	59.95423340961098	437	59.95423340961098	437	I	Ia	I	Ie	I	IA	I	IE
133320	133320	133320	NRX_MCC0029350.1	NRX_MEV6559784.1	59.49656750572082	437	59.49656750572082	437	I	Ia	I	Ie	I	IA	I	IE
133321	133321	133321	NRX_MCC0029350.1	NRX_WP_357730499.1	60.18306636155606	437	60.18306636155606	437	I	Ia	I	Ie	I	IA	I	IE
133322	133322	133322	NRX_MCC0029350.1	NRX_WP_350909306.1	60.18306636155606	437	60.18306636155606	437	I	Ia	I	Ie	I	IA	I	IE
133323	133323	133323	NRX_MCC0029350.1	NRX_WP_330180730.1	59.26773455377574	437	59.26773455377574	437	I	Ia	I	Ie	I	IA	I	IE
133324	133324	133324	NRX_MCC0029350.1	NRX_WP_036501264.1	59.95423340961098	437	59.95423340961098	437	I	Ia	I	Ie	I	IA	I	IE
133325	133325	133325	NRX_MCC0029350.1	NRX_WP_039782032.1	59.95423340961098	437	59.95423340961098	437	I	Ia	I	Ie	I	IA	I	IE
133326	133326	133326	NRX_MCC0029350.1	NRX_MBV8079534.1	61.78489702517162	437	61.78489702517162	437	I	Ia	I	Ie	I	IA	I	IE
133327	133327	133327	NRX_MCC0029350.1	NRX_HEY2259741.1	58.58123569794051	437	58.58123569794051	437	I	Ia	I	Ie	I	IA	I	IE
133328	133328	133328	NRX_MCC0029350.1	NRX_MBA3328647.1	60.18306636155606	437	60.18306636155606	437	I	Ia	I	Ie	I	IA	I	IE
133329	133329	133329	NRX_MCC0029350.1	NRX_MEJ7891300.1	58.35240274599543	437	58.35240274599543	437	I	Ia	I	Ie	I	IA	I	IE
133330	133330	133330	NRX_MCC0029350.1	NRX_HEX5192110.1	59.03890160183066	437	59.03890160183066	437	I	Ia	I	Ie	I	IA	I	IE
133331	133331	133331	NRX_MCC0029350.1	NRX_HEX8968273.1	60.18306636155606	437	60.18306636155606	437	I	Ia	I	Ie	I	IA	I	IE
133332	133332	133332	NRX_MCC0029350.1	NRX_HZV50021.1	62.24256292906178	437	62.24256292906178	437	I	Ia	I	Ie	I	IA	I	IE
133333	133333	133333	NRX_MCC0029350.1	NRX_MEO8292075.1	60.64073226544623	437	60.64073226544623	437	I	Ia	I	Ie	I	IA	I	IE
133334	133334	133334	NRX_MCC0029350.1	NRX_HEY2667341.1	57.66590389016019	437	57.66590389016019	437	I	Ia	I	Ie	I	IA	I	IE
133335	133335	133335	NRX_MCC0029350.1	NRX_MEX2588264.1	59.7254004576659	437	59.7254004576659	437	I	Ia	I	Ie	I	IA	I	IE
133336	133336	133336	NRX_MCC0029350.1	NRX_WP_317997254.1	59.7254004576659	437	59.7254004576659	437	I	Ia	I	Ie	I	IA	I	IE
133337	133337	133337	NRX_MCC0029350.1	SLO_WP_095045405.1	56.97940503432495	437	56.97940503432495	437	I	Ia	I	Iβ	I	IA	I	I'
133338	133338	133338	NRX_MCC0029350.1	NRX_CUS06078.1	56.97940503432495	437	56.97940503432495	437	I	Ia	I	Iβ	I	IA	I	I'
133339	133339	133339	NRX_MCC0029350.1	NRX_MCW5864629.1	57.20823798627003	437	57.20823798627003	437	I	Ia	I	Iβ	I	IA	I	I'
133340	133340	133340	NRX_MCC0029350.1	LIU_IP.Rifcsp9	58.58123569794051	437	58.58123569794051	437	I	Ia	I	Iβ	I	IA	I	I'
133341	133341	133341	NRX_MCC0029350.1	NRX_OGO46527.1	57.20823798627003	437	57.20823798627003	437	I	Ia	I	Iβ	I	IA	I	I'
133342	133342	133342	NRX_MCC0029350.1	NRX_MBF8283287.1	56.97940503432495	437	56.97940503432495	437	I	Ia	I	Iβ	I	IA	I	I'
133343	133343	133343	NRX_MCC0029350.1	SLO_SR1_18_B1_scaffold_509483_7|SR1_18_Bp1_UNK|SR1_18_Bp1_QB3_181220	57.89473684210527	437	57.89473684210527	437	I	Ia	I	Iβ	I	IA	I	I'
133344	133344	133344	NRX_MCC0029350.1	NRX_MBV8265309.1	58.12356979405035	437	58.12356979405035	437	I	Ia	I	Iβ	I	IA	I	I'
133345	133345	133345	NRX_MCC0029350.1	NRX_MBV8677696.1	58.35240274599543	437	58.35240274599543	437	I	Ia	I	Iβ	I	IA	I	I'
133346	133346	133346	NRX_MCC0029350.1	NRX_MBV8557132.1	58.12356979405035	437	58.12356979405035	437	I	Ia	I	Iβ	I	IA	I	I'
133347	133347	133347	NRX_MCC0029350.1	LIU_IP.SRVP_2	50.34324942791763	437	50.34324942791763	437	I	Ia	I	Iβ	I	IA	I	I'
133348	133348	133348	NRX_MCC0029350.1	NRX_MCC6187578.1	55.83524027459954	437	55.83524027459954	437	I	Ia	I	Iβ	I	IA	I	I'
133349	133349	133349	NRX_MCC0029350.1	LIU_IP.Rifcsp4	57.20823798627003	437	57.20823798627003	437	I	Ia	I	Iβ	I	IA	I	I'
133350	133350	133350	NRX_MCC0029350.1	LIU_IP.Rifcsp3	51.7162471395881	437	51.7162471395881	437	I	Ia	I	Iβ	I	IA	I	I'
133351	133351	133351	NRX_MCC0029350.1	LIU_IP.181221	55.83524027459954	437	55.83524027459954	437	I	Ia	I	Iβ	I	IA	I	I'
133352	133352	133352	NRX_MCC0029350.1	NRX_MBI4670958.1	55.83524027459954	437	55.83524027459954	437	I	Ia	I	Iβ	I	IA	I	I'
133353	133353	133353	NRX_MCC0029350.1	LIU_IP.181220	56.75057208237986	437	56.75057208237986	437	I	Ia	I	Iβ	I	IA	I	I'
133354	133354	133354	NRX_MCC0029350.1	NRX_MBI3914663.1	56.52173913043478	437	56.52173913043478	437	I	Ia	I	Iβ	I	IA	I	I'
133355	133355	133355	NRX_MCC0029350.1	NRX_HJO33789.1	56.06407322654462	437	56.06407322654462	437	I	Ia	I	Iβ	I	IA	I	I'
133356	133356	133356	NRX_MCC0029350.1	NRX_MBU37760.1	54.91990846681922	437	54.91990846681922	437	I	Ia	I	Iβ	I	IA	I	I'
133357	133357	133357	NRX_MCC0029350.1	LIU_IP.MBU3776	55.83524027459954	437	55.83524027459954	437	I	Ia	I	Iβ	I	IA	I	I'
133358	133358	133358	NRX_MCC0029350.1	LIU_IP.Rifcsp2	56.52173913043478	437	56.52173913043478	437	I	Ia	I	Iβ	I	IA	I	I'
133359	133359	133359	NRX_MCC0029350.1	LIU_IP.190301	56.75057208237986	437	56.75057208237986	437	I	Ia	I	Iβ	I	IA	I	I'
133360	133360	133360	NRX_MCC0029350.1	NRX_MBI3361835.1	56.75057208237986	437	56.75057208237986	437	I	Ia	I	Iβ	I	IA	I	I'
133361	133361	133361	NRX_MCC0029350.1	LIU_IP.GD2017	58.35240274599543	437	58.35240274599543	437	I	Ia	I	Iβ	I	IA	I	I'
133362	133362	133362	NRX_MCC0029350.1	NRX_MDZ7267510.1	56.06407322654462	437	56.06407322654462	437	I	Ia	I	Iβ	I	IA	I	I'
133363	133363	133363	NRX_MCC0029350.1	NRX_MBX3057595.1	56.75057208237986	437	56.75057208237986	437	I	Ia	I	Iβ	I	IA	I	I'
133364	133364	133364	NRX_MCC0029350.1	NRX_HUM70947.1	55.60640732265446	437	55.60640732265446	437	I	Ia	I	Iβ	I	IA	I	I'
133365	133365	133365	NRX_MCC0029350.1	NRX_HRQ41472.1	55.83524027459954	437	55.83524027459954	437	I	Ia	I	Iβ	I	IA	I	I'
133366	133366	133366	NRX_MCC0029350.1	NRX_MEI2612278.1	55.1487414187643	437	55.1487414187643	437	I	Ia	I	Iβ	I	IA	I	I'
133367	133367	133367	NRX_MCC0029350.1	NRX_MBP8001947.1	55.1487414187643	437	55.1487414187643	437	I	Ia	I	Iβ	I	IA	I	I'
133368	133368	133368	NRX_MCC0029350.1	SLO_MBE2202408.1	54.69107551487414	437	54.69107551487414	437	I	Ia	I	Iβ	I	IA	I	I'
133369	133369	133369	NRX_MCC0029350.1	LIU_IP.321A	56.2929061784897	437	56.2929061784897	437	I	Ia	I	Iβ	I	IA	I	I'
133370	133370	133370	NRX_MCC0029350.1	NRX_MCB8928087.1	56.06407322654462	437	56.06407322654462	437	I	Ia	I	Iβ	I	IA	I	I'
133371	133371	133371	NRX_MCC0029350.1	NRX_MBK7897396.1	55.37757437070938	437	55.37757437070938	437	I	Ia	I	Iβ	I	IA	I	I'
133372	133372	133372	NRX_MCC0029350.1	NRX_MEZ4590240.1	55.60640732265446	437	55.60640732265446	437	I	Ia	I	Iβ	I	IA	I	I'
133373	133373	133373	NRX_MCC0029350.1	NRX_MBK8901421.1	56.2929061784897	437	56.2929061784897	437	I	Ia	I	Iβ	I	IA	I	I'
133374	133374	133374	NRX_MCC0029350.1	NRX_MCA9954536.1	55.37757437070938	437	55.37757437070938	437	I	Ia	I	Iβ	I	IA	I	I'
133375	133375	133375	NRX_MCC0029350.1	NRX_MCC6604233.1	56.2929061784897	437	56.2929061784897	437	I	Ia	I	Iβ	I	IA	I	I'
133376	133376	133376	NRX_MCC0029350.1	NRX_MBK7914972.1	55.83524027459954	437	55.83524027459954	437	I	Ia	I	Iβ	I	IA	I	I'
133377	133377	133377	NRX_MCC0029350.1	NRX_HFC12553.1	55.60640732265446	437	55.60640732265446	437	I	Ia	I	Iβ	I	IA	I	I'
133378	133378	133378	NRX_MCC0029350.1	SLO_HFC12553.1	55.60640732265446	437	55.60640732265446	437	I	Ia	I	Iβ	I	IA	I	I'
133379	133379	133379	NRX_MCC0029350.1	NRX_MCA9951702.1	56.75057208237986	437	56.75057208237986	437	I	Ia	I	Iβ	I	IA	I	I'
133380	133380	133380	NRX_MCC0029350.1	SLO_RMF31056.1	55.83524027459954	437	55.83524027459954	437	I	Ia	I	Iβ	I	IA	I	I'
133381	133381	133381	NRX_MCC0029350.1	NRX_WP_264843211.1	57.66590389016019	437	57.66590389016019	437	I	Ia	I	Iβ	I	IA	I	I'
133382	133382	133382	NRX_MCC0029350.1	SLO_B_1_S1_170907_scaffold_241187_5|GD2017_1_B_1_S1_170907_UNK|GD2017_1_B_1_S1_Biohub_170907	60.64073226544623	437	60.64073226544623	437	I	Ia	I	Iβ	I	IA	I	I'
133383	133383	133383	NRX_MCC0029350.1	NRX_MBI4514075.1	60.41189931350115	437	60.41189931350115	437	I	Ia	I	Iβ	I	IA	I	I'
133384	133384	133384	NRX_MCC0029350.1	NRX_HTR20940.1	60.18306636155606	437	60.18306636155606	437	I	Ia	I	Iβ	I	IA	I	I'
133385	133385	133385	NRX_MCC0029350.1	NRX_MDR7578424.1	60.64073226544623	437	60.64073226544623	437	I	Ia	I	Iγ	I	IA	I	I''
133386	133386	133386	NRX_MCC0029350.1	LIU_IDP.Ga0105160	60.64073226544623	437	60.64073226544623	437	I	Ia	I	Iγ	I	IA	I	I''
133387	133387	133387	NRX_MCC0029350.1	NRX_MDR7462213.1	60.41189931350115	437	60.41189931350115	437	I	Ia	I	Iγ	I	IA	I	I''
133388	133388	133388	NRX_MCC0029350.1	NRX_MDR7393622.1	59.49656750572082	437	59.49656750572082	437	I	Ia	I	Iγ	I	IA	I	I''
133389	133389	133389	NRX_MCC0029350.1	NRX_MDR7610765.1	59.49656750572082	437	59.49656750572082	437	I	Ia	I	Iγ	I	IA	I	I''
133390	133390	133390	NRX_MCC0029350.1	NRX_MDR7433497.1	59.7254004576659	437	59.7254004576659	437	I	Ia	I	Iγ	I	IA	I	I''
133391	133391	133391	NRX_MCC0029350.1	NRX_8U66_A	59.7254004576659	437	59.7254004576659	437	I	Ia	I	Iγ	I	IA	I	I''
133392	133392	133392	NRX_MCC0029350.1	LIU_IDP.Firmi	59.95423340961098	437	59.95423340961098	437	I	Ia	I	Iγ	I	IA	I	I''
133393	133393	133393	NRX_MCC0029350.1	NRX_MDR5694372.1	59.95423340961098	437	59.95423340961098	437	I	Ia	I	Iγ	I	IA	I	I''
133394	133394	133394	NRX_MCC0029350.1	LIU_IDP.Ga0073933	61.32723112128146	437	61.32723112128146	437	I	Ia	I	Iγ	I	IA	I	I''
133395	133395	133395	NRX_MCC0029350.1	LIU_IP.HBY9641	51.02974828375287	437	51.02974828375287	437	I	Ia	I	Iβ	I	IA	I	I'
133396	133396	133396	NRX_MCC0029350.1	SLO_RMF04955.1	55.60640732265446	437	55.60640732265446	437	I	Ia	I	Iβ	I	IA	I	I'
133397	133397	133397	NRX_MCC0029350.1	LIU_Ialp.GWC2	47.59725400457666	437	47.59725400457666	437	I	Ia	I	Iα	I	IA	I	Iα
133398	133398	133398	NRX_MCC0029350.1	NRX_OGN85134.1	47.59725400457666	437	47.59725400457666	437	I	Ia	I	Iα	I	IA	I	Iα
133399	133399	133399	NRX_MCC0029350.1	LIU_Ialp.OGN85134	47.59725400457666	437	47.59725400457666	437	I	Ia	I	Iα	I	IA	I	Iα
133400	133400	133400	NRX_MCC0029350.1	NRX_MEK6191180.1	48.2837528604119	437	48.2837528604119	437	I	Ia	I	Iα	I	IA	I	Iα
133401	133401	133401	NRX_MCC0029350.1	LIU_Ialp.31868	48.51258581235698	437	48.51258581235698	437	I	Ia	I	Iα	I	IA	I	Iα
133402	133402	133402	NRX_MCC0029350.1	NRX_MEW5991288.1	47.82608695652174	437	47.82608695652174	437	I	Ia	I	Iα	I	IA	I	Iα
133403	133403	133403	NRX_MCC0029350.1	NRX_HEX9549667.1	47.82608695652174	437	47.82608695652174	437	I	Ia	I	Iα	I	IA	I	Iα
133404	133404	133404	NRX_MCC0029350.1	LIU_Ialp.RBG_16	47.368421052631575	437	47.368421052631575	437	I	Ia	I	Iα	I	IA	I	Iα
133405	133405	133405	NRX_MCC0029350.1	NRX_OGO55603.1	47.368421052631575	437	47.368421052631575	437	I	Ia	I	Iα	I	IA	I	Iα
133406	133406	133406	NRX_MCC0029350.1	LIU_Ialp.OGO55603	47.368421052631575	437	47.368421052631575	437	I	Ia	I	Iα	I	IA	I	Iα
133407	133407	133407	NRX_MCC0029350.1	LIU_Ialp.PLM2	47.59725400457666	437	47.59725400457666	437	I	Ia	I	Iα	I	IA	I	Iα
133408	133408	133408	NRX_MCC0029350.1	NRX_HEX5149462.1	47.368421052631575	437	47.368421052631575	437	I	Ia	I	Iα	I	IA	I	Iα
133409	133409	133409	NRX_MCC0029350.1	LIU_Ialp.NIA_04552	45.76659038901602	437	45.76659038901602	437	I	Ia	I	Iα	I	IA	I	Iα
133410	133410	133410	NRX_MCC0029350.1	NRX_NIA04552.1	45.76659038901602	437	45.76659038901602	437	I	Ia	I	Iα	I	IA	I	Iα
133411	133411	133411	NRX_MCC0029350.1	NRX_WP_237889062.1	47.139588100686495	437	47.139588100686495	437	I	Ia	I	Iα	I	IA	I	Iα
133412	133412	133412	NRX_MCC0029350.1	SLO_MBC8333483.1	46.910755148741416	437	46.910755148741416	437	I	Ia	I	Iα	I	IA	I	Iα
133413	133413	133413	NRX_MCC0029350.1	NRX_MBC8333483.1	46.910755148741416	437	46.910755148741416	437	I	Ia	I	Iα	I	IA	I	Iα
133414	133414	133414	NRX_MCC0029350.1	NRX_MBT3392062.1	44.16475972540046	437	44.16475972540046	437	I	Ia	I	Iα	I	IA	I	Iα
133415	133415	133415	NRX_MCC0029350.1	WIN_OYV09315.1	33.18077803203661	437	33.18077803203661	437	I	Ia	III		I	IA	IIIA	UNK
133416	133416	133416	NRX_MCC0029350.1	NRX_MDQ1313113.1	32.494279176201374	437	32.494279176201374	437	I	Ia	III		I	IA	IIIA	UNK
133417	133417	133417	NRX_MCC0029350.1	NRX_MCK9564609.1	32.036613272311214	437	32.036613272311214	437	I	Ia	III		I	IA	IIIA	UNK
133418	133418	133418	NRX_MCC0029350.1	NRX_MDQ1261032.1	31.80778032036613	437	31.80778032036613	437	I	Ia	III	None	I	IA	IIIA	UNK
133419	133419	133419	NRX_MCC0029350.1	NRX_RQW78601.1	33.18077803203661	437	33.18077803203661	437	I	Ia	III		I	IA	IIIA	UNK
133420	133420	133420	NRX_MCC0029350.1	NRX_HNX09881.1	33.63844393592677	437	33.63844393592677	437	I	Ia	III	None	I	IA	IIIA	UNK
133421	133421	133421	NRX_MCC0029350.1	NRX_MFB3766316.1	33.63844393592677	437	33.63844393592677	437	I	Ia	III		I	IA	IIIA	UNK
133422	133422	133422	NRX_MCC0029350.1	NRX_MCX8207131.1	32.723112128146454	437	32.723112128146454	437	I	Ia	III		I	IA	IIIA	UNK
133423	133423	133423	NRX_MCC0029350.1	NRX_MCQ8903765.1	33.18077803203661	437	33.18077803203661	437	I	Ia	III		I	IA	IIIA	UNK
133424	133424	133424	NRX_MCC0029350.1	NRX_HOO54132.1	33.63844393592677	437	33.63844393592677	437	I	Ia	III		I	IA	IIIA	UNK
133425	133425	133425	NRX_MCC0029350.1	NRX_HRW83749.1	33.18077803203661	437	33.18077803203661	437	I	Ia	III		I	IA	IIIA	UNK
133426	133426	133426	NRX_MCC0029350.1	NRX_MBE0522962.1	34.32494279176201	437	34.32494279176201	437	I	Ia	III		I	IA	IIIA	UNK
133427	133427	133427	NRX_MCC0029350.1	NRX_MCD4808803.1	33.63844393592677	437	33.63844393592677	437	I	Ia	III		I	IA	IIIA	UNK
133428	133428	133428	NRX_MCC0029350.1	NRX_MBC2698083.1	33.86727688787185	437	33.86727688787185	437	I	Ia	III		I	IA	IIIA	UNK
133429	133429	133429	NRX_MCC0029350.1	NRX_WP_048199334.1	31.12128146453089	437	31.12128146453089	437	I	Ia	III		I	IA	IIIA	UNK
133430	133430	133430	NRX_MCC0029350.1	NRX_WP_325381566.1	31.80778032036613	437	31.80778032036613	437	I	Ia	III		I	IA	IIIA	UNK
133431	133431	133431	NRX_MCC0029350.1	NRX_WP_283167527.1	33.18077803203661	437	33.18077803203661	437	I	Ia	III		I	IA	IIIA	UNK
133432	133432	133432	NRX_MCC0029350.1	NRX_WP_247139299.1	32.723112128146454	437	32.723112128146454	437	I	Ia	III		I	IA	IIIA	UNK
133433	133433	133433	NRX_MCC0029350.1	NRX_NYT01045.1	33.63844393592677	437	33.63844393592677	437	I	Ia	III	None	I	IA	IIIA	UNK
133434	133434	133434	NRX_MCC0029350.1	NRX_HIH36942.1	33.86727688787185	437	33.86727688787185	437	I	Ia	III	None	I	IA	IIIA	UNK
133435	133435	133435	NRX_MCC0029350.1	NRX_MDR2855387.1	32.951945080091534	437	32.951945080091534	437	I	Ia	III		I	IA	IIIA	UNK
133436	133436	133436	NRX_MCC0029350.1	NRX_WP_325630405.1	34.32494279176201	437	34.32494279176201	437	I	Ia	III		I	IA	IIIA	UNK
133437	133437	133437	NRX_MCC0029350.1	NRX_WP_324473849.1	33.40961098398169	437	33.40961098398169	437	I	Ia	III		I	IA	IIIA	UNK
133438	133438	133438	NRX_MCC0029350.1	NRX_MEN6341549.1	33.40961098398169	437	33.40961098398169	437	I	Ia	III		I	IA	IIIA	UNK
133439	133439	133439	NRX_MCC0029350.1	NRX_WP_265580075.1	33.86727688787185	437	33.86727688787185	437	I	Ia	III		I	IA	IIIA	UNK
133440	133440	133440	NRX_MCC0029350.1	NRX_WP_209630669.1	33.86727688787185	437	33.86727688787185	437	I	Ia	III		I	IA	IIIA	UNK
133441	133441	133441	NRX_MCC0029350.1	NRX_MCX6682899.1	31.35011441647597	437	31.35011441647597	437	I	Ia	III		I	IA	IIIA	UNK
133442	133442	133442	NRX_MCC0029350.1	NRX_MEI7433346.1	32.265446224256294	437	32.265446224256294	437	I	Ia	III		I	IA	IIIA	UNK
133443	133443	133443	NRX_MCC0029350.1	NRX_WP_278155473.1	33.18077803203661	437	33.18077803203661	437	I	Ia	III		I	IA	IIIA	UNK
133444	133444	133444	NRX_MCC0029350.1	NRX_WP_268185866.1	33.63844393592677	437	33.63844393592677	437	I	Ia	III		I	IA	IIIA	UNK
133445	133445	133445	NRX_MCC0029350.1	NRX_WP_048151126.1	30.89244851258581	437	30.89244851258581	437	I	Ia	III		I	IA	IIIA	UNK
133446	133446	133446	NRX_MCC0029350.1	NRX_MBS1193682.1	31.57894736842105	437	31.57894736842105	437	I	Ia	III		I	IA	IIIA	UNK
133447	133447	133447	NRX_MCC0029350.1	NRX_MDD1653605.1	32.723112128146454	437	32.723112128146454	437	I	Ia	III		I	IA	IIIA	UNK
133448	133448	133448	NRX_MCC0029350.1	NRX_MDD1664232.1	33.63844393592677	437	33.63844393592677	437	I	Ia	III	None	I	IA	IIIA	UNK
133449	133449	133449	NRX_MCC0029350.1	NRX_HMA05817.1	31.57894736842105	437	31.57894736842105	437	I	Ia	III		I	IA	IIIA	UNK
133450	133450	133450	NRX_MCC0029350.1	NRX_HVP25319.1	33.40961098398169	437	33.40961098398169	437	I	Ia	III	None	I	IA	IIIA	UNK
133451	133451	133451	NRX_MCC0029350.1	NRX_HJK08580.1	35.24027459954233	437	35.24027459954233	437	I	Ia	III		I	IA	IIIA	UNK
133452	133452	133452	NRX_MCC0029350.1	NRX_HJK46287.1	35.46910755148742	437	35.46910755148742	437	I	Ia	III		I	IA	IIIA	UNK
133453	133453	133453	NRX_MCC0029350.1	NRX_HJK09548.1	35.01144164759725	437	35.01144164759725	437	I	Ia	III		I	IA	IIIA	UNK
133454	133454	133454	NRX_MCC0029350.1	NRX_WP_268924961.1	34.09610983981693	437	34.09610983981693	437	I	Ia	III	None	I	IA	IIIA	UNK
133455	133455	133455	NRX_MCC0029350.1	NRX_MDE2519400.1	34.32494279176201	437	34.32494279176201	437	I	Ia	III		I	IA	IIIA	UNK
133456	133456	133456	NRX_MCC0029350.1	NRX_MDR0981298.1	35.01144164759725	437	35.01144164759725	437	I	Ia	III		I	IA	IIIA	UNK
133457	133457	133457	NRX_MCC0029350.1	NRX_HJJ43287.1	33.63844393592677	437	33.63844393592677	437	I	Ia	III		I	IA	IIIA	UNK
133458	133458	133458	NRX_MCC0029350.1	NRX_MDO5846840.1	32.494279176201374	437	32.494279176201374	437	I	Ia	III		I	IA	IIIA	UNK
133459	133459	133459	NRX_MCC0029350.1	NRX_MBR5814839.1	31.57894736842105	437	31.57894736842105	437	I	Ia	III		I	IA	IIIA	UNK
133460	133460	133460	NRX_MCC0029350.1	NRX_HJJ65790.1	31.35011441647597	437	31.35011441647597	437	I	Ia	III		I	IA	IIIA	UNK
133461	133461	133461	NRX_MCC0029350.1	NRX_MEE1135994.1	31.57894736842105	437	31.57894736842105	437	I	Ia	III		I	IA	IIIA	UNK
133462	133462	133462	NRX_MCC0029350.1	NRX_HJJ87703.1	31.35011441647597	437	31.35011441647597	437	I	Ia	III		I	IA	IIIA	UNK
133463	133463	133463	NRX_MCC0029350.1	NRX_MBR4987756.1	32.494279176201374	437	32.494279176201374	437	I	Ia	III		I	IA	IIIA	UNK
133464	133464	133464	NRX_MCC0029350.1	NRX_MBO5431380.1	28.832951945080094	437	28.832951945080094	437	I	Ia	III		I	IA	IIIA	UNK
133465	133465	133465	NRX_MCC0029350.1	NRX_MEM2899514.1	31.35011441647597	437	31.35011441647597	437	I	Ia	RLP		I	IA	RLP	UNK
133466	133466	133466	NRX_MCC0029350.1	NRX_MEM2902033.1	30.434782608695656	437	30.434782608695656	437	I	Ia	RLP		I	IA	RLP	UNK
133467	133467	133467	NRX_MCC0029350.1	NRX_HLD86243.1	31.80778032036613	437	31.80778032036613	437	I	Ia	VII		I	IA	III-Like	UNK
133468	133468	133468	NRX_MCC0029350.1	NRX_OHA55814.1	32.265446224256294	437	32.265446224256294	437	I	Ia	VII	None	I	IA	III-Like	UNK
133469	133469	133469	NRX_MCC0029350.1	NRX_KKT20824.1	30.434782608695656	437	30.434782608695656	437	I	Ia	VII	None	I	IA	III-Like	UNK
133470	133470	133470	NRX_MCC0029350.1	NRX_MFA4937338.1	32.494279176201374	437	32.494279176201374	437	I	Ia	VII	None	I	IA	III-Like	UNK
133471	133471	133471	NRX_MCC0029350.1	NRX_OGG32692.1	32.494279176201374	437	32.494279176201374	437	I	Ia	VII		I	IA	III-Like	UNK
133472	133472	133472	NRX_MCC0029350.1	WIN_OGG32692.1	32.494279176201374	437	32.494279176201374	437	I	Ia	VII	None	I	IA	III-Like	UNK
133473	133473	133473	NRX_MCC0029350.1	NRX_OGG07007.1	31.35011441647597	437	31.35011441647597	437	I	Ia	VII		I	IA	III-Like	UNK
133474	133474	133474	NRX_MCC0029350.1	NRX_VDD88793.1	31.57894736842105	437	31.57894736842105	437	I	Ia	VII		I	IA	III-Like	UNK
133475	133475	133475	NRX_MCC0029350.1	NRX_VDD88965.1	31.80778032036613	437	31.80778032036613	437	I	Ia	VII		I	IA	III-Like	UNK
133476	133476	133476	NRX_MCC0029350.1	NRX_VDD88973.1	34.09610983981693	437	34.09610983981693	437	I	Ia	VII		I	IA	III-Like	UNK
133477	133477	133477	NRX_MCC0029350.1	NRX_MCL4338635.1	32.036613272311214	437	32.036613272311214	437	I	Ia	VII		I	IA	III-Like	UNK
133478	133478	133478	NRX_MCC0029350.1	NRX_MCJ7739747.1	32.723112128146454	437	32.723112128146454	437	I	Ia	VII	None	I	IA	III-Like	UNK
133479	133479	133479	NRX_MCC0029350.1	NRX_MEK9169501.1	32.036613272311214	437	32.036613272311214	437	I	Ia	VII		I	IA	III-Like	UNK
133480	133480	133480	NRX_MCC0029350.1	WIN_KKQ35513.1	31.35011441647597	437	31.35011441647597	437	I	Ia	VII	None	I	IA	III-Like	UNK
133481	133481	133481	NRX_MCC0029350.1	NRX_HLC22213.1	33.40961098398169	437	33.40961098398169	437	I	Ia	VII	None	I	IA	III-Like	UNK
133482	133482	133482	NRX_MCC0029350.1	NRX_PXY71499.1	31.57894736842105	437	31.57894736842105	437	I	Ia	VII		I	IA	III-Like	UNK
133483	133483	133483	NRX_MCC0029350.1	NRX_MCR4327200.1	32.951945080091534	437	32.951945080091534	437	I	Ia	VII		I	IA	III-Like	UNK
133484	133484	133484	NRX_MCC0029350.1	NRX_MDP3966539.1	31.12128146453089	437	31.12128146453089	437	I	Ia	VII		I	IA	III-Like	UNK
133485	133485	133485	NRX_MCC0029350.1	NRX_PJE81203.1	32.036613272311214	437	32.036613272311214	437	I	Ia	VII		I	IA	III-Like	UNK
133486	133486	133486	NRX_MCC0029350.1	NRX_VDD89159.1	32.494279176201374	437	32.494279176201374	437	I	Ia	VII	None	I	IA	III-Like	UNK
133487	133487	133487	NRX_MCC0029350.1	NRX_KHO55404.1	32.265446224256294	437	32.265446224256294	437	I	Ia	VII		I	IA	III-Like	UNK
133488	133488	133488	NRX_MCC0029350.1	NRX_VDD88826.1	32.494279176201374	437	32.494279176201374	437	I	Ia	VII		I	IA	III-Like	UNK
133489	133489	133489	NRX_MCC0029350.1	NRX_VDD89189.1	31.80778032036613	437	31.80778032036613	437	I	Ia	VII	None	I	IA	III-Like	UNK
133490	133490	133490	NRX_MCC0029350.1	NRX_MEK6926272.1	33.40961098398169	437	33.40961098398169	437	I	Ia	VII		I	IA	III-Like	UNK
133491	133491	133491	NRX_MCC0029350.1	NRX_MEK6890929.1	32.723112128146454	437	32.723112128146454	437	I	Ia	VII	None	I	IA	III-Like	UNK
133492	133492	133492	NRX_MCC0029350.1	NRX_VDD88768.1	32.265446224256294	437	32.265446224256294	437	I	Ia	VII	None	I	IA	III-Like	UNK
133493	133493	133493	NRX_MCC0029350.1	NRX_MDP2628461.1	32.723112128146454	437	32.723112128146454	437	I	Ia	VII		I	IA	III-Like	UNK
133494	133494	133494	NRX_MCC0029350.1	NRX_VDD88875.1	32.723112128146454	437	32.723112128146454	437	I	Ia	VII		I	IA	III-Like	UNK
133495	133495	133495	NRX_MCC0029350.1	NRX_MBS3091898.1	32.723112128146454	437	32.723112128146454	437	I	Ia	VII		I	IA	III-Like	UNK
133496	133496	133496	NRX_MCC0029350.1	NRX_MBT3323876.1	31.35011441647597	437	31.35011441647597	437	I	Ia	VII		I	IA	III-Like	UNK
133497	133497	133497	NRX_MCC0029350.1	NRX_MAF89555.1	32.951945080091534	437	32.951945080091534	437	I	Ia	VII	None	I	IA	III-Like	UNK
133498	133498	133498	NRX_MCC0029350.1	NRX_HIK01242.1	32.723112128146454	437	32.723112128146454	437	I	Ia	VII	None	I	IA	III-Like	UNK
133499	133499	133499	NRX_MCC0029350.1	NRX_MBS3100179.1	32.036613272311214	437	32.036613272311214	437	I	Ia	VII	None	I	IA	III-Like	UNK
133500	133500	133500	NRX_MCC0029350.1	NRX_MAG02838.1	32.494279176201374	437	32.494279176201374	437	I	Ia	VII		I	IA	III-Like	UNK
133501	133501	133501	NRX_MCC0029350.1	NRX_HJO15079.1	31.80778032036613	437	31.80778032036613	437	I	Ia	VII	None	I	IA	III-Like	UNK
133502	133502	133502	NRX_MCC0029350.1	NRX_MAH07081.1	30.66361556064073	437	30.66361556064073	437	I	Ia	VII		I	IA	III-Like	UNK
133503	133503	133503	NRX_MCC0029350.1	NRX_VDD88862.1	32.036613272311214	437	32.036613272311214	437	I	Ia	VII		I	IA	III-Like	UNK
133504	133504	133504	NRX_MCC0029350.1	NRX_VDD88659.1	33.86727688787185	437	33.86727688787185	437	I	Ia	VII		I	IA	III-Like	UNK
133505	133505	133505	NRX_MCC0029350.1	NRX_MDD3474673.1	30.434782608695656	437	30.434782608695656	437	I	Ia	VII		I	IA	III-Like	UNK
133506	133506	133506	NRX_MCC0029350.1	NRX_HRY22244.1	31.80778032036613	437	31.80778032036613	437	I	Ia	VII		I	IA	III-Like	UNK
133507	133507	133507	NRX_MCC0029350.1	WIN_KKP92735.1	30.434782608695656	437	30.434782608695656	437	I	Ia	VII	None	I	IA	III-Like	UNK
133508	133508	133508	NRX_MCC0029350.1	NRX_KKQ17864.1	30.205949656750576	437	30.205949656750576	437	I	Ia	VII		I	IA	III-Like	UNK
133509	133509	133509	NRX_MCC0029350.1	NRX_VDD88993.1	31.57894736842105	437	31.57894736842105	437	I	Ia	VII		I	IA	III-Like	UNK
133510	133510	133510	NRX_MCC0029350.1	NRX_MDD4382386.1	31.35011441647597	437	31.35011441647597	437	I	Ia	VII		I	IA	III-Like	UNK
133511	133511	133511	NRX_MCC0029350.1	NRX_HOV29529.1	32.265446224256294	437	32.265446224256294	437	I	Ia	VII		I	IA	III-Like	UNK
133512	133512	133512	NRX_MCC0029350.1	NRX_HOV34894.1	31.57894736842105	437	31.57894736842105	437	I	Ia	VII		I	IA	III-Like	UNK
133513	133513	133513	NRX_MCC0029350.1	NRX_VDD88857.1	32.036613272311214	437	32.036613272311214	437	I	Ia	VII		I	IA	III-Like	UNK
133514	133514	133514	NRX_MCC0029350.1	NRX_MDY0096753.1	32.265446224256294	437	32.265446224256294	437	I	Ia	VII		I	IA	III-Like	UNK
133515	133515	133515	NRX_MCC0029350.1	NRX_NLE30713.1	31.80778032036613	437	31.80778032036613	437	I	Ia	VII		I	IA	III-Like	UNK
133516	133516	133516	NRX_MCC0029350.1	NRX_KKP44747.1	32.494279176201374	437	32.494279176201374	437	I	Ia	VII		I	IA	III-Like	UNK
133517	133517	133517	NRX_MCC0029350.1	NRX_WP_078381303.1	21.73913043478261	437	21.73913043478261	437	I	Ia	RLP		I	IA	RLP	UNK
133518	133518	133518	NRX_MCC0029350.1	NRX_WP_374719201.1	23.79862700228833	437	23.79862700228833	437	I	Ia	RLP		I	IA	RLP	UNK
133519	133519	133519	NRX_MCC0029350.1	NRX_WP_026559955.1	23.79862700228833	437	23.79862700228833	437	I	Ia	RLP		I	IA	RLP	UNK
133520	133520	133520	NRX_MCC0029350.1	NRX_WP_192472668.1	22.65446224256293	437	22.65446224256293	437	I	Ia	RLP		I	IA	RLP	UNK
133521	133521	133521	NRX_MCC0029350.1	NRX_WP_265407841.1	23.569794050343248	437	23.569794050343248	437	I	Ia	RLP		I	IA	RLP	UNK
133522	133522	133522	NRX_MCC0029350.1	NRX_WP_277616894.1	21.28146453089245	437	21.28146453089245	437	I	Ia	RLP		I	IA	RLP	UNK
133523	133523	133523	NRX_MCC0029350.1	NRX_WP_151624508.1	21.73913043478261	437	21.73913043478261	437	I	Ia	RLP		I	IA	RLP	UNK
133524	133524	133524	NRX_MCC0029350.1	NRX_PJM64848.1	22.42562929061785	437	22.42562929061785	437	I	Ia	RLP		I	IA	RLP	UNK
133525	133525	133525	NRX_MCC0029350.1	NRX_WP_308825688.1	23.340961098398168	437	23.340961098398168	437	I	Ia	RLP		I	IA	RLP	UNK
133526	133526	133526	NRX_MCC0029350.1	NRX_WP_289236248.1	24.94279176201373	437	24.94279176201373	437	I	Ia	RLP		I	IA	RLP	UNK
133527	133527	133527	NRX_MCC0029350.1	NRX_WP_232773467.1	24.94279176201373	437	24.94279176201373	437	I	Ia	RLP		I	IA	RLP	UNK
133528	133528	133528	NRX_MCC0029350.1	NRX_WP_122908852.1	25.171624713958813	437	25.171624713958813	437	I	Ia	RLP		I	IA	RLP	UNK
133529	133529	133529	NRX_MCC0029350.1	NRX_WP_090738885.1	22.65446224256293	437	22.65446224256293	437	I	Ia	RLP		I	IA	RLP	UNK
133530	133530	133530	NRX_MCC0029350.1	NRX_WP_214780381.1	21.28146453089245	437	21.28146453089245	437	I	Ia	RLP		I	IA	RLP	UNK
133531	133531	133531	NRX_MCC0029350.1	NRX_WP_235388573.1	24.25629290617849	437	24.25629290617849	437	I	Ia	RLP		I	IA	RLP	UNK
133532	133532	133532	NRX_MCC0029350.1	NRX_MDO5438424.1	22.88329519450801	437	22.88329519450801	437	I	Ia	RLP		I	IA	RLP	UNK
133533	133533	133533	NRX_MCC0029350.1	NRX_TAH74812.1	23.112128146453088	437	23.112128146453088	437	I	Ia	RLP		I	IA	RLP	UNK
133534	133534	133534	NRX_MCC0029350.1	NRX_MEM1659425.1	26.31578947368421	437	26.31578947368421	437	I	Ia	RLP		I	IA	RLP	UNK
133535	133535	133535	NRX_MCC0029350.1	NRX_NLU48656.1	25.400457665903893	437	25.400457665903893	437	I	Ia	RLP		I	IA	RLP	UNK
133536	133536	133536	NRX_MCC0029350.1	NRX_MCI9136810.1	24.94279176201373	437	24.94279176201373	437	I	Ia	RLP		I	IA	RLP	UNK
133537	133537	133537	NRX_MCC0029350.1	NRX_WP_215871497.1	20.59496567505721	437	20.59496567505721	437	I	Ia	RLP		I	IA	RLP	UNK
133538	133538	133538	NRX_MCC0029350.1	NRX_WP_096624001.1	22.42562929061785	437	22.42562929061785	437	I	Ia	RLP		I	IA	RLP	UNK
133539	133539	133539	NRX_MCC0029350.1	NRX_MCB9790408.1	30.205949656750576	437	30.205949656750576	437	I	Ia	IIβ		I	IA	II/III	UNK
133540	133540	133540	NRX_MCC0029350.1	LIU_23.SF3W	31.57894736842105	437	31.57894736842105	437	I	Ia	IIβ		I	IA	II/III	UNK
133541	133541	133541	NRX_MCC0029350.1	DAV_KKQ04046.1	29.74828375286041	437	29.74828375286041	437	I	Ia	IIβ	None	I	IA	II/III	UNK
133542	133542	133542	NRX_MCC0029350.1	NRX_PKN02430.1	30.205949656750576	437	30.205949656750576	437	I	Ia	IIβ		I	IA	II/III	UNK
133543	133543	133543	NRX_MCC0029350.1	NRX_HNZ70647.1	30.434782608695656	437	30.434782608695656	437	I	Ia	IIβ		I	IA	II/III	UNK
133544	133544	133544	NRX_MCC0029350.1	NRX_MBU1019278.1	30.434782608695656	437	30.434782608695656	437	I	Ia	IIβ		I	IA	II/III	UNK
133545	133545	133545	NRX_MCC0029350.1	NRX_MBT5016249.1	33.86727688787185	437	33.86727688787185	437	I	Ia	IIβ	None	I	IA	II/III	UNK
133546	133546	133546	NRX_MCC0029350.1	NRX_MBI5152259.1	32.036613272311214	437	32.036613272311214	437	I	Ia	IIβ		I	IA	II/III	UNK
133547	133547	133547	NRX_MCC0029350.1	SLO_gwc2_scaffold_145_63	30.89244851258581	437	30.89244851258581	437	I	Ia	IIβ		I	IA	II/III	UNK
133548	133548	133548	NRX_MCC0029350.1	NRX_HOW29833.1	32.494279176201374	437	32.494279176201374	437	I	Ia	IIβ		I	IA	II/III	UNK
133549	133549	133549	NRX_MCC0029350.1	NRX_MEI6058750.1	33.18077803203661	437	33.18077803203661	437	I	Ia	IIβ		I	IA	II/III	UNK
133550	133550	133550	NRX_MCC0029350.1	NRX_MDP3057274.1	33.40961098398169	437	33.40961098398169	437	I	Ia	IIβ		I	IA	II/III	UNK
133551	133551	133551	NRX_MCC0029350.1	NRX_MCX8194436.1	31.57894736842105	437	31.57894736842105	437	I	Ia	IIβ		I	IA	II/III	UNK
133552	133552	133552	NRX_MCC0029350.1	NRX_MDY0386240.1	32.494279176201374	437	32.494279176201374	437	I	Ia	IIβ		I	IA	II/III	UNK
133553	133553	133553	NRX_MCC0029350.1	NRX_WP_091710378.1	32.494279176201374	437	32.494279176201374	437	I	Ia	IIβ		I	IA	II/III	UNK
133554	133554	133554	NRX_MCC0029350.1	NRX_WP_309309100.1	33.18077803203661	437	33.18077803203661	437	I	Ia	IIβ		I	IA	II/III	UNK
133555	133555	133555	NRX_MCC0029350.1	NRX_WP_094228759.1	33.18077803203661	437	33.18077803203661	437	I	Ia	IIβ		I	IA	II/III	UNK
133556	133556	133556	NRX_MCC0029350.1	NRX_WYM79169.1	33.18077803203661	437	33.18077803203661	437	I	Ia	IIβ		I	IA	II/III	UNK
133557	133557	133557	NRX_MCC0029350.1	NRX_WP_321420541.1	33.18077803203661	437	33.18077803203661	437	I	Ia	IIβ		I	IA	II/III	UNK
133558	133558	133558	NRX_MCC0029350.1	NRX_WP_370572219.1	32.951945080091534	437	32.951945080091534	437	I	Ia	IIβ	None	I	IA	II/III	UNK
133559	133559	133559	NRX_MCC0029350.1	NRX_WP_015325294.1	32.036613272311214	437	32.036613272311214	437	I	Ia	IIβ		I	IA	II/III	UNK
133560	133560	133560	NRX_MCC0029350.1	DAV_WP_015325294.1	32.036613272311214	437	32.036613272311214	437	I	Ia	IIβ		I	IA	II/III	UNK
133561	133561	133561	NRX_MCC0029350.1	NRX_WP_091690387.1	32.036613272311214	437	32.036613272311214	437	I	Ia	IIβ		I	IA	II/III	UNK
133562	133562	133562	NRX_MCC0029350.1	NRX_WP_052721353.1	32.036613272311214	437	32.036613272311214	437	I	Ia	IIβ		I	IA	II/III	UNK
133563	133563	133563	NRX_MCC0029350.1	LIU_23.G1BY	32.036613272311214	437	32.036613272311214	437	I	Ia	IIβ		I	IA	II/III	UNK
133564	133564	133564	NRX_MCC0029350.1	NRX_MCD4820966.1	31.80778032036613	437	31.80778032036613	437	I	Ia	IIβ		I	IA	II/III	UNK
133565	133565	133565	NRX_MCC0029350.1	FLA_WP_011500311.1	31.80778032036613	437	31.80778032036613	437	I	Ia	IIβ	None	I	IA	II/III	UNK
133566	133566	133566	NRX_MCC0029350.1	LIU_23.SAD5	33.18077803203661	437	33.18077803203661	437	I	Ia	IIβ		I	IA	II/III	UNK
133567	133567	133567	NRX_MCC0029350.1	DAV_WP_015052263.1	33.18077803203661	437	33.18077803203661	437	I	Ia	IIβ	None	I	IA	II/III	UNK
133568	133568	133568	NRX_MCC0029350.1	NRX_MDK2911551.1	32.265446224256294	437	32.265446224256294	437	I	Ia	IIβ		I	IA	II/III	UNK
133569	133569	133569	NRX_MCC0029350.1	SLO_WP_013897574.1	32.036613272311214	437	32.036613272311214	437	I	Ia	IIβ		I	IA	II/III	UNK
133570	133570	133570	NRX_MCC0029350.1	LIU_23.KSEW	32.723112128146454	437	32.723112128146454	437	I	Ia	IIβ		I	IA	II/III	UNK
133571	133571	133571	NRX_MCC0029350.1	NRX_HNU62209.1	33.86727688787185	437	33.86727688787185	437	I	Ia	IIβ		I	IA	II/III	UNK
133572	133572	133572	NRX_MCC0029350.1	NRX_HNR44918.1	33.86727688787185	437	33.86727688787185	437	I	Ia	IIβ		I	IA	II/III	UNK
133573	133573	133573	NRX_MCC0029350.1	NRX_HQG61700.1	33.18077803203661	437	33.18077803203661	437	I	Ia	IIβ		I	IA	II/III	UNK
133574	133574	133574	NRX_MCC0029350.1	NRX_NPV50413.1	33.63844393592677	437	33.63844393592677	437	I	Ia	IIβ		I	IA	II/III	UNK
133575	133575	133575	NRX_MCC0029350.1	NRX_VVC04594.1	33.18077803203661	437	33.18077803203661	437	I	Ia	IIβ		I	IA	II/III	UNK
133576	133576	133576	NRX_MCC0029350.1	DAV_cg1_0.2_scaffold_107_c_58	32.265446224256294	437	32.265446224256294	437	I	Ia	IIβ		I	IA	II/III	UNK
133577	133577	133577	NRX_MCC0029350.1	DAV_RIFCSPLOWO2_02_FULL_OP11_38_8_rifcsplowo2_02_scaffold_81990_5	32.265446224256294	437	32.265446224256294	437	I	Ia	IIβ		I	IA	II/III	UNK
133578	133578	133578	NRX_MCC0029350.1	NRX_HNQ54695.1	32.494279176201374	437	32.494279176201374	437	I	Ia	IIβ		I	IA	II/III	UNK
133579	133579	133579	NRX_MCC0029350.1	NRX_HPH48302.1	30.66361556064073	437	30.66361556064073	437	I	Ia	IIβ	None	I	IA	II/III	UNK
133580	133580	133580	NRX_MCC0029350.1	LIU_23.PtaU	33.18077803203661	437	33.18077803203661	437	I	Ia	IIβ	None	I	IA	II/III	UNK
133581	133581	133581	NRX_MCC0029350.1	NRX_VDS11196.1	31.57894736842105	437	31.57894736842105	437	I	Ia	IIβ	None	I	IA	II/III	UNK
133582	133582	133582	NRX_MCC0029350.1	NRX_MBB1557554.1	32.036613272311214	437	32.036613272311214	437	I	Ia	IIβ		I	IA	II/III	UNK
133583	133583	133583	NRX_MCC0029350.1	NRX_HOQ78885.1	32.723112128146454	437	32.723112128146454	437	I	Ia	IIβ		I	IA	II/III	UNK
133584	133584	133584	NRX_MCC0029350.1	NRX_NCN51692.1	31.35011441647597	437	31.35011441647597	437	I	Ia	IIβ		I	IA	II/III	UNK
133585	133585	133585	NRX_MCC0029350.1	NRX_VDS11202.1	32.723112128146454	437	32.723112128146454	437	I	Ia	IIβ		I	IA	II/III	UNK
133586	133586	133586	NRX_MCC0029350.1	NRX_MCF7835326.1	32.723112128146454	437	32.723112128146454	437	I	Ia	IIβ		I	IA	II/III	UNK
133587	133587	133587	NRX_MCC0029350.1	NRX_MCX6822947.1	31.80778032036613	437	31.80778032036613	437	I	Ia	IIβ		I	IA	II/III	UNK
133588	133588	133588	NRX_MCC0029350.1	NRX_MFA7298807.1	31.80778032036613	437	31.80778032036613	437	I	Ia	IIβ		I	IA	II/III	UNK
133589	133589	133589	NRX_MCC0029350.1	NRX_MBI5519565.1	30.66361556064073	437	30.66361556064073	437	I	Ia	IIα		I	IA	II	UNK
133590	133590	133590	NRX_MCC0029350.1	NRX_MCK9531522.1	31.35011441647597	437	31.35011441647597	437	I	Ia	IIα		I	IA	II	UNK
133591	133591	133591	NRX_MCC0029350.1	SLO__ANC_1	31.57894736842105	437	31.57894736842105	437	I	Ia	IIα		I	IA	II	UNK
133592	133592	133592	NRX_MCC0029350.1	SLO_WP_110804070.1	31.35011441647597	437	31.35011441647597	437	I	Ia	IIα		I	IA	II	UNK
133593	133593	133593	NRX_MCC0029350.1	FLA_5HQM_A	29.51945080091533	437	29.51945080091533	437	I	Ia	IIα		I	IA	II	UNK
133594	133594	133594	NRX_MCC0029350.1	NRX_WP_114360906.1	29.97711670480549	437	29.97711670480549	437	I	Ia	IIα		I	IA	II	UNK
133595	133595	133595	NRX_MCC0029350.1	NRX_MBI5133021.1	30.434782608695656	437	30.434782608695656	437	I	Ia	IIα		I	IA	II	UNK
133596	133596	133596	NRX_MCC0029350.1	SLO_WP_088518856.1	29.061784897025174	437	29.061784897025174	437	I	Ia	IIα		I	IA	II	UNK
133597	133597	133597	NRX_MCC0029350.1	DAV_WP_088518856.1	29.061784897025174	437	29.061784897025174	437	I	Ia	IIα		I	IA	II	UNK
133598	133598	133598	NRX_MCC0029350.1	NRX_HJO74942.1	29.74828375286041	437	29.74828375286041	437	I	Ia	IIα		I	IA	II	UNK
133599	133599	133599	NRX_MCC0029350.1	NRX_MBT4938900.1	29.74828375286041	437	29.74828375286041	437	I	Ia	IIα		I	IA	II	UNK
133600	133600	133600	NRX_MCC0029350.1	NRX_NCF14810.1	30.89244851258581	437	30.89244851258581	437	I	Ia	IIα		I	IA	II	UNK
133601	133601	133601	NRX_MCC0029350.1	NRX_RKZ47820.1	31.80778032036613	437	31.80778032036613	437	I	Ia	IIα		I	IA	II	UNK
133602	133602	133602	NRX_MCC0029350.1	NRX_HEX5640791.1	31.12128146453089	437	31.12128146453089	437	I	Ia	IIα		I	IA	II	UNK
133603	133603	133603	NRX_MCC0029350.1	NRX_WP_296920089.1	30.89244851258581	437	30.89244851258581	437	I	Ia	IIα		I	IA	II	UNK
133604	133604	133604	NRX_MCC0029350.1	NRX_NEX18522.1	31.12128146453089	437	31.12128146453089	437	I	Ia	IIα		I	IA	II	UNK
133605	133605	133605	NRX_MCC0029350.1	NRX_WP_200253588.1	30.434782608695656	437	30.434782608695656	437	I	Ia	IIα		I	IA	II	UNK
133606	133606	133606	NRX_MCC0029350.1	NRX_QLQ31332.1	29.51945080091533	437	29.51945080091533	437	I	Ia	IIα		I	IA	II	UNK
133607	133607	133607	NRX_MCC0029350.1	NRX_MDO8286434.1	30.434782608695656	437	30.434782608695656	437	I	Ia	IIα	None	I	IA	II	UNK
133608	133608	133608	NRX_MCC0029350.1	NRX_MDA8129486.1	30.205949656750576	437	30.205949656750576	437	I	Ia	IIα		I	IA	II	UNK
133609	133609	133609	NRX_MCC0029350.1	NRX_MBP8148901.1	28.832951945080094	437	28.832951945080094	437	I	Ia	IIα		I	IA	II	UNK
133610	133610	133610	NRX_MCC0029350.1	NRX_WP_264568229.1	29.290617848970253	437	29.290617848970253	437	I	Ia	IIα		I	IA	II	UNK
133611	133611	133611	NRX_MCC0029350.1	NRX_MBV1733048.1	29.51945080091533	437	29.51945080091533	437	I	Ia	IIα		I	IA	II	UNK
133612	133612	133612	NRX_MCC0029350.1	NRX_WP_163056090.1	30.66361556064073	437	30.66361556064073	437	I	Ia	IIα		I	IA	II	UNK
133613	133613	133613	NRX_MCC0029350.1	NRX_MEQ1556314.1	29.97711670480549	437	29.97711670480549	437	I	Ia	IIα		I	IA	II	UNK
133614	133614	133614	NRX_MCC0029350.1	NRX_HEY9147467.1	30.434782608695656	437	30.434782608695656	437	I	Ia	IIα		I	IA	II	UNK
133615	133615	133615	NRX_MCC0029350.1	NRX_NCN88501.1	29.51945080091533	437	29.51945080091533	437	I	Ia	IIα		I	IA	II	UNK
133616	133616	133616	NRX_MCC0029350.1	NRX_WP_226471680.1	30.205949656750576	437	30.205949656750576	437	I	Ia	IIα		I	IA	II	UNK
133617	133617	133617	NRX_MCC0029350.1	NRX_WP_281985681.1	30.434782608695656	437	30.434782608695656	437	I	Ia	IIα		I	IA	II	UNK
133618	133618	133618	NRX_MCC0029350.1	NRX_MDP3537511.1	30.89244851258581	437	30.89244851258581	437	I	Ia	IIα		I	IA	II	UNK
133619	133619	133619	NRX_MCC0029350.1	NRX_WP_226460545.1	29.74828375286041	437	29.74828375286041	437	I	Ia	IIα		I	IA	II	UNK
133620	133620	133620	NRX_MCC0029350.1	NRX_MCZ2174801.1	30.434782608695656	437	30.434782608695656	437	I	Ia	IIα		I	IA	II	UNK
133621	133621	133621	NRX_MCC0029350.1	NRX_WP_066708018.1	30.205949656750576	437	30.205949656750576	437	I	Ia	IIα		I	IA	II	UNK
133622	133622	133622	NRX_MCC0029350.1	NRX_WP_291921769.1	29.290617848970253	437	29.290617848970253	437	I	Ia	IIα		I	IA	II	UNK
133623	133623	133623	NRX_MCC0029350.1	NRX_WP_311099466.1	29.51945080091533	437	29.51945080091533	437	I	Ia	IIα		I	IA	II	UNK
133624	133624	133624	NRX_MCC0029350.1	NRX_MBU1365647.1	30.66361556064073	437	30.66361556064073	437	I	Ia	IIα		I	IA	II	UNK
133625	133625	133625	NRX_MCC0029350.1	NRX_MBK6306014.1	30.66361556064073	437	30.66361556064073	437	I	Ia	IIα		I	IA	II	UNK
133626	133626	133626	NRX_MCC0029350.1	NRX_MDO8811206.1	29.74828375286041	437	29.74828375286041	437	I	Ia	IIα		I	IA	II	UNK
133627	133627	133627	NRX_MCC0029350.1	NRX_WP_314161471.1	29.97711670480549	437	29.97711670480549	437	I	Ia	IIα		I	IA	II	UNK
133628	133628	133628	NRX_MCC0029350.1	NRX_MCW8922829.1	29.97711670480549	437	29.97711670480549	437	I	Ia	IIα		I	IA	II	UNK
133629	133629	133629	NRX_MCC0029350.1	DAV_WP_092620206.1	29.290617848970253	437	29.290617848970253	437	I	Ia	IIα		I	IA	II	UNK
133630	133630	133630	NRX_MCC0029350.1	NRX_MEO1846372.1	28.60411899313501	437	28.60411899313501	437	I	Ia	IIα		I	IA	II	UNK
133631	133631	133631	NRX_MCC0029350.1	NRX_WP_329675521.1	29.51945080091533	437	29.51945080091533	437	I	Ia	IIα		I	IA	II	UNK
133632	133632	133632	NRX_MCC0029350.1	NRX_WP_321324920.1	29.061784897025174	437	29.061784897025174	437	I	Ia	IIα		I	IA	II	UNK
133633	133633	133633	NRX_MCC0029350.1	NRX_MCS5591723.1	29.290617848970253	437	29.290617848970253	437	I	Ia	IIα		I	IA	II	UNK
133634	133634	133634	NRX_MCC0029350.1	NRX_RMG34467.1	29.51945080091533	437	29.51945080091533	437	I	Ia	IIα		I	IA	II	UNK
133635	133635	133635	NRX_MCC0029350.1	NRX_RMH52320.1	29.290617848970253	437	29.290617848970253	437	I	Ia	IIα		I	IA	II	UNK
133636	133636	133636	NRX_MCC0029350.1	NRX_OLP97681.1	29.290617848970253	437	29.290617848970253	437	I	Ia	IIα		I	IA	II	UNK
133637	133637	133637	NRX_MCC0029350.1	SLO_AAQ04822.2	29.51945080091533	437	29.51945080091533	437	I	Ia	IIα		I	IA	II	UNK
133638	133638	133638	NRX_MCC0029350.1	NRX_MFF7397466.1	23.112128146453088	437	23.112128146453088	437	I	Ia	RLP		I	IA	RLP	UNK
133639	133639	133639	NRX_MCC0029350.1	NRX_WP_188937814.1	23.79862700228833	437	23.79862700228833	437	I	Ia	RLP		I	IA	RLP	UNK
133640	133640	133640	NRX_MCC0029350.1	NRX_WP_240574579.1	21.96796338672769	437	21.96796338672769	437	I	Ia	RLP		I	IA	RLP	UNK
133641	133641	133641	NRX_MCC0029350.1	NRX_WP_363715286.1	26.77345537757437	437	26.77345537757437	437	I	Ia	RLP		I	IA	RLP	UNK
133642	133642	133642	NRX_MCC0029350.1	NRX_WP_034851212.1	24.25629290617849	437	24.25629290617849	437	I	Ia	RLP		I	IA	RLP	UNK
133643	133643	133643	NRX_MCC0029350.1	NRX_WP_126139451.1	25.400457665903893	437	25.400457665903893	437	I	Ia	RLP		I	IA	RLP	UNK
133644	133644	133644	NRX_MCC0029350.1	NRX_HEV7254026.1	23.112128146453088	437	23.112128146453088	437	I	Ia	RLP		I	IA	RLP	UNK
133645	133645	133645	NRX_MCC0029350.1	NRX_WP_252890664.1	25.171624713958813	437	25.171624713958813	437	I	Ia	RLP		I	IA	RLP	UNK
133646	133646	133646	NRX_MCC0029350.1	NRX_WP_165100284.1	23.112128146453088	437	23.112128146453088	437	I	Ia	RLP		I	IA	RLP	UNK
133647	133647	133647	NRX_MCC0029350.1	NRX_MDX3926450.1	23.340961098398168	437	23.340961098398168	437	I	Ia	RLP		I	IA	RLP	UNK
133648	133648	133648	NRX_MCC0029350.1	NRX_WP_220355329.1	23.340961098398168	437	23.340961098398168	437	I	Ia	RLP		I	IA	RLP	UNK
133649	133649	133649	NRX_MCC0029350.1	NRX_WP_112907761.1	23.569794050343248	437	23.569794050343248	437	I	Ia	RLP		I	IA	RLP	UNK
133650	133650	133650	NRX_MCC0029350.1	NRX_WP_023830591.1	22.65446224256293	437	22.65446224256293	437	I	Ia	RLP		I	IA	RLP	UNK
133651	133651	133651	NRX_MCC0029350.1	NRX_WP_102225912.1	23.569794050343248	437	23.569794050343248	437	I	Ia	RLP		I	IA	RLP	UNK
133652	133652	133652	NRX_MCC0029350.1	NRX_WP_280940474.1	22.42562929061785	437	22.42562929061785	437	I	Ia	RLP		I	IA	RLP	UNK
133653	133653	133653	NRX_MCC0029350.1	NRX_WP_090486686.1	24.71395881006865	437	24.71395881006865	437	I	Ia	RLP		I	IA	RLP	UNK
133654	133654	133654	NRX_MCC0029350.1	NRX_WP_322827188.1	23.569794050343248	437	23.569794050343248	437	I	Ia	RLP		I	IA	RLP	UNK
133655	133655	133655	NRX_MCC0029350.1	NRX_MCG8345809.1	23.340961098398168	437	23.340961098398168	437	I	Ia	RLP		I	IA	RLP	UNK
133656	133656	133656	NRX_MCC0029350.1	NRX_MDQ4060775.1	20.823798627002287	437	20.823798627002287	437	I	Ia	RLP		I	IA	RLP	UNK
133657	133657	133657	NRX_MCC0029350.1	NRX_WP_114216562.1	19.221967963386728	437	19.221967963386728	437	I	Ia	RLP		I	IA	RLP	UNK
133658	133658	133658	NRX_MCC0029350.1	NRX_WP_375565544.1	19.450800915331808	437	19.450800915331808	437	I	Ia	RLP		I	IA	RLP	UNK
133659	133659	133659	NRX_MCC0029350.1	NRX_HET6234868.1	19.221967963386728	437	19.221967963386728	437	I	Ia	RLP		I	IA	RLP	UNK
133660	133660	133660	NRX_MCC0029350.1	NRX_WP_316977968.1	17.620137299771166	437	17.620137299771166	437	I	Ia	RLP		I	IA	RLP	UNK
133661	133661	133661	NRX_MCC0029350.1	NRX_MDQ1370449.1	17.391304347826086	437	17.391304347826086	437	I	Ia	RLP		I	IA	RLP	UNK
133662	133662	133662	NRX_MCC0029350.1	NRX_WP_008601451.1	18.07780320366133	437	18.07780320366133	437	I	Ia	RLP		I	IA	RLP	UNK
133663	133663	133663	NRX_MCC0029350.1	NRX_WP_295780589.1	18.07780320366133	437	18.07780320366133	437	I	Ia	RLP		I	IA	RLP	UNK
133664	133664	133664	NRX_MCC0029350.1	NRX_CAE8627703.1	31.35011441647597	437	31.35011441647597	437	I	Ia	IIα		I	IA	II	UNK
133665	133665	133665	DEP_WP_136865895.1	DEP_WP_162085967.1	88.78718535469108	437	88.78718535469108	437	I	Ia	I	Ia	I	IA	I	IA
133666	133666	133666	DEP_WP_136865895.1	ENV_VAY88540.1	89.24485125858124	437	89.24485125858124	437	I	Ia	I	Ia	I	IA	I	IA
133667	133667	133667	DEP_WP_136865895.1	NRX_MDD5390999.1	88.558352402746	437	88.558352402746	437	I	Ia	I	Ia	I	IA	I	IA
133668	133668	133668	DEP_WP_136865895.1	NRX_WP_072791919.1	89.24485125858124	437	89.24485125858124	437	I	Ia	I	Ia	I	IA	I	IA
133669	133669	133669	DEP_WP_136865895.1	NRX_WP_239250351.1	87.4141876430206	437	87.4141876430206	437	I	Ia	I	Ia	I	IA	I	IA
133670	133670	133670	DEP_WP_136865895.1	NRX_NBQ67661.1	87.18535469107552	437	87.18535469107552	437	I	Ia	I	Ia	I	IA	I	IA
133671	133671	133671	DEP_WP_136865895.1	NRX_WP_295624439.1	87.18535469107552	437	87.18535469107552	437	I	Ia	I	Ia	I	IA	I	IA
133672	133672	133672	DEP_WP_136865895.1	NRX_MBT3457878.1	85.81235697940504	437	85.81235697940504	437	I	Ia	I	Ia	I	IA	I	IA
133673	133673	133673	DEP_WP_136865895.1	NRX_HGX93486.1	84.89702517162472	437	84.89702517162472	437	I	Ia	I	Ia	I	IA	I	IA
133674	133674	133674	DEP_WP_136865895.1	NRX_Q9XD77.1	87.87185354691076	437	87.87185354691076	437	I	Ia	I	Ia	I	IA	I	IA
133675	133675	133675	DEP_WP_136865895.1	NRX_MDA8364520.1	85.58352402745996	437	85.58352402745996	437	I	Ia	I	Ia	I	IA	I	IA
133676	133676	133676	DEP_WP_136865895.1	NRX_WP_306006417.1	83.52402745995423	437	83.52402745995423	437	I	Ia	I	Ia	I	IA	I	IA
133677	133677	133677	DEP_WP_136865895.1	SLO_TSA10292.1	82.6086956521739	437	82.6086956521739	437	I	Ia	I	Ia	I	IA	I	IA
133678	133678	133678	DEP_WP_136865895.1	NRX_MEO9895255.1	80.77803203661327	437	80.77803203661327	437	I	Ia	I	Ia	I	IA	I	IA
133679	133679	133679	DEP_WP_136865895.1	NRX_WP_368999275.1	81.46453089244852	437	81.46453089244852	437	I	Ia	I	Ia	I	IA	I	IA
133680	133680	133680	DEP_WP_136865895.1	NRX_MCB9993156.1	83.52402745995423	437	83.52402745995423	437	I	Ia	I	Ia	I	IA	I	IA
133681	133681	133681	DEP_WP_136865895.1	NRX_WP_132695486.1	82.37986270022884	437	82.37986270022884	437	I	Ia	I	Ia	I	IA	I	IA
133682	133682	133682	DEP_WP_136865895.1	NRX_WP_346913608.1	81.6933638443936	437	81.6933638443936	437	I	Ia	I	Ia	I	IA	I	IA
133683	133683	133683	DEP_WP_136865895.1	NRX_WP_153116297.1	78.71853546910755	437	78.71853546910755	437	I	Ia	I	Ia	I	IA	I	IA
133684	133684	133684	DEP_WP_136865895.1	NRX_WP_323356912.1	82.37986270022884	437	82.37986270022884	437	I	Ia	I	Ia	I	IA	I	IA
133685	133685	133685	DEP_WP_136865895.1	NRX_MEY4806098.1	81.92219679633868	437	81.92219679633868	437	I	Ia	I	Ia	I	IA	I	IA
133686	133686	133686	DEP_WP_136865895.1	NRX_MEB3334733.1	81.46453089244852	437	81.46453089244852	437	I	Ia	I	Ia	I	IA	I	IA
133687	133687	133687	DEP_WP_136865895.1	NRX_WP_288915886.1	82.37986270022884	437	82.37986270022884	437	I	Ia	I	Ia	I	IA	I	IA
133688	133688	133688	DEP_WP_136865895.1	NRX_WP_011825472.1	81.00686498855835	437	81.00686498855835	437	I	Ia	I	Ia	I	IA	I	IA
133689	133689	133689	DEP_WP_136865895.1	NRX_HKJ10054.1	81.23569794050344	437	81.23569794050344	437	I	Ia	I	Ia	I	IA	I	IA
133690	133690	133690	DEP_WP_136865895.1	NRX_MEA3405434.1	83.7528604118993	437	83.7528604118993	437	I	Ia	I	Ia	I	IA	I	IA
133691	133691	133691	DEP_WP_136865895.1	DEP_RME00383.1	70.25171624713958	437	70.25171624713958	437	I	Ia	I	If	I	IA	I	UNK
133692	133692	133692	DEP_WP_136865895.1	SLO_RME00383.1	70.25171624713958	437	70.25171624713958	437	I	Ia	I	If	I	IA	I	UNK
133693	133693	133693	DEP_WP_136865895.1	NRX_RME00383.1	70.25171624713958	437	70.25171624713958	437	I	Ia	I	If	I	IA	I	UNK
133694	133694	133694	DEP_WP_136865895.1	DEP_HHL73736.1	71.395881006865	437	71.395881006865	437	I	Ia	I	If	I	IA	I	UNK
133695	133695	133695	DEP_WP_136865895.1	NRX_HHL73736.1	71.395881006865	437	71.395881006865	437	I	Ia	I	If	I	IA	I	UNK
133696	133696	133696	DEP_WP_136865895.1	NRX_HFB68562.1	69.33638443935926	437	69.33638443935926	437	I	Ia	I	If	I	IA	I	UNK
133697	133697	133697	DEP_WP_136865895.1	DEP_HFB68562.1	69.33638443935926	437	69.33638443935926	437	I	Ia	I	If	I	IA	I	UNK
133698	133698	133698	DEP_WP_136865895.1	DEP_RMG64267.1	71.16704805491992	437	71.16704805491992	437	I	Ia	I	If	I	IA	I	UNK
133699	133699	133699	DEP_WP_136865895.1	NRX_RMG64267.1	71.16704805491992	437	71.16704805491992	437	I	Ia	I	If	I	IA	I	UNK
133700	133700	133700	DEP_WP_136865895.1	SLO_RMG64267.1	71.16704805491992	437	71.16704805491992	437	I	Ia	I	If	I	IA	I	UNK
133701	133701	133701	DEP_WP_136865895.1	NRX_RMI14042.1	70.48054919908466	437	70.48054919908466	437	I	Ia	I	If	I	IA	I	UNK
133702	133702	133702	DEP_WP_136865895.1	NRX_MBI3151404.1	65.67505720823799	437	65.67505720823799	437	I	Ia	I	If	I	IA	I	UNK
133703	133703	133703	DEP_WP_136865895.1	NRX_MBI5823814.1	65.90389016018307	437	65.90389016018307	437	I	Ia	I	If	I	IA	I	UNK
133704	133704	133704	DEP_WP_136865895.1	NRX_MEK6752144.1	65.67505720823799	437	65.67505720823799	437	I	Ia	I	If	I	IA	I	UNK
133705	133705	133705	DEP_WP_136865895.1	NRX_MBI5351070.1	65.44622425629291	437	65.44622425629291	437	I	Ia	I	If	I	IA	I	UNK
133706	133706	133706	DEP_WP_136865895.1	NRX_MBI5946431.1	65.90389016018307	437	65.90389016018307	437	I	Ia	I	If	I	IA	I	UNK
133707	133707	133707	DEP_WP_136865895.1	NRX_MEW6403232.1	64.75972540045767	437	64.75972540045767	437	I	Ia	I	If	I	IA	I	UNK
133708	133708	133708	DEP_WP_136865895.1	NRX_MDP1545403.1	64.98855835240275	437	64.98855835240275	437	I	Ia	I	If	I	IA	I	UNK
133709	133709	133709	DEP_WP_136865895.1	NRX_MBI5347960.1	65.67505720823799	437	65.67505720823799	437	I	Ia	I	If	I	IA	I	UNK
133710	133710	133710	DEP_WP_136865895.1	NRX_MBI5081002.1	65.67505720823799	437	65.67505720823799	437	I	Ia	I	If	I	IA	I	UNK
133711	133711	133711	DEP_WP_136865895.1	NRX_MBI5053297.1	65.44622425629291	437	65.44622425629291	437	I	Ia	I	If	I	IA	I	UNK
133712	133712	133712	DEP_WP_136865895.1	NRX_NOX62764.1	65.90389016018307	437	65.90389016018307	437	I	Ia	I	If	I	IA	I	UNK
133713	133713	133713	DEP_WP_136865895.1	NRX_HID51147.1	65.67505720823799	437	65.67505720823799	437	I	Ia	I	If	I	IA	I	UNK
133714	133714	133714	DEP_WP_136865895.1	SLO_RME84037.1	66.5903890160183	437	66.5903890160183	437	I	Ia	I	If	I	IA	I	UNK
133715	133715	133715	DEP_WP_136865895.1	DEP_RME84037.1	66.5903890160183	437	66.5903890160183	437	I	Ia	I	If	I	IA	I	UNK
133716	133716	133716	DEP_WP_136865895.1	NRX_RME84037.1	66.5903890160183	437	66.5903890160183	437	I	Ia	I	If	I	IA	I	UNK
133717	133717	133717	DEP_WP_136865895.1	SLO_RME08239.1	63.1578947368421	437	63.1578947368421	437	I	Ia	I	If	I	IA	I	UNK
133718	133718	133718	DEP_WP_136865895.1	NRX_WP_322342383.1	56.52173913043478	437	56.52173913043478	437	I	Ia	I	Ic	I	IA	I	IC
133719	133719	133719	DEP_WP_136865895.1	NRX_WP_167391111.1	57.43707093821511	437	57.43707093821511	437	I	Ia	I	Ic	I	IA	I	IC
133720	133720	133720	DEP_WP_136865895.1	NRX_WP_352610604.1	57.20823798627003	437	57.20823798627003	437	I	Ia	I	Ic	I	IA	I	IC
133721	133721	133721	DEP_WP_136865895.1	NRX_WP_140642629.1	58.35240274599543	437	58.35240274599543	437	I	Ia	I	Ic	I	IA	I	IC
133722	133722	133722	DEP_WP_136865895.1	NRX_MBA0014200.1	57.20823798627003	437	57.20823798627003	437	I	Ia	I	Ic	I	IA	I	IC
133723	133723	133723	DEP_WP_136865895.1	NRX_WP_040851479.1	57.43707093821511	437	57.43707093821511	437	I	Ia	I	Ic	I	IA	I	IC
133724	133724	133724	DEP_WP_136865895.1	NRX_WP_090415908.1	55.83524027459954	437	55.83524027459954	437	I	Ia	I	Ic	I	IA	I	IC
133725	133725	133725	DEP_WP_136865895.1	NRX_MCW5714308.1	58.35240274599543	437	58.35240274599543	437	I	Ia	I	Ic	I	IA	I	IC
133726	133726	133726	DEP_WP_136865895.1	NRX_WP_295385194.1	56.52173913043478	437	56.52173913043478	437	I	Ia	I	Ic	I	IA	I	IC
133727	133727	133727	DEP_WP_136865895.1	NRX_AQM56373.1	57.66590389016019	437	57.66590389016019	437	I	Ia	I	Id	I	IA	I	ID
133728	133728	133728	DEP_WP_136865895.1	NRX_AVD49850.1	56.2929061784897	437	56.2929061784897	437	I	Ia	I	Id	I	IA	I	ID
133729	133729	133729	DEP_WP_136865895.1	NRX_AEB91214.1	56.97940503432495	437	56.97940503432495	437	I	Ia	I	Id	I	IA	I	ID
133730	133730	133730	DEP_WP_136865895.1	NRX_AYQ93918.1	55.83524027459954	437	55.83524027459954	437	I	Ia	I	Id	I	IA	I	ID
133731	133731	133731	DEP_WP_136865895.1	NRX_QIX03922.1	54.69107551487414	437	54.69107551487414	437	I	Ia	I	Id	I	IA	I	ID
133732	133732	133732	DEP_WP_136865895.1	NRX_AEB39380.1	55.83524027459954	437	55.83524027459954	437	I	Ia	I	Id	I	IA	I	ID
133733	133733	133733	DEP_WP_136865895.1	NRX_AIY31961.1	56.2929061784897	437	56.2929061784897	437	I	Ia	I	Id	I	IA	I	ID
133734	133734	133734	DEP_WP_136865895.1	NRX_AQM56357.1	56.06407322654462	437	56.06407322654462	437	I	Ia	I	Id	I	IA	I	ID
133735	133735	133735	DEP_WP_136865895.1	NRX_AFV95033.1	56.75057208237986	437	56.75057208237986	437	I	Ia	I	Id	I	IA	I	ID
133736	133736	133736	DEP_WP_136865895.1	NRX_AWU59521.1	54.69107551487414	437	54.69107551487414	437	I	Ia	I	Id	I	IA	I	ID
133737	133737	133737	DEP_WP_136865895.1	NRX_AAT78579.1	55.83524027459954	437	55.83524027459954	437	I	Ia	I	Id	I	IA	I	ID
133738	133738	133738	DEP_WP_136865895.1	NRX_AWV54840.1	55.37757437070938	437	55.37757437070938	437	I	Ia	I	Id	I	IA	I	ID
133739	133739	133739	DEP_WP_136865895.1	NRX_WNS68475.1	56.75057208237986	437	56.75057208237986	437	I	Ia	I	Id	I	IA	I	ID
133740	133740	133740	DEP_WP_136865895.1	NRX_AXH06513.1	54.69107551487414	437	54.69107551487414	437	I	Ia	I	Id	I	IA	I	ID
133741	133741	133741	DEP_WP_136865895.1	NRX_ABS20192.1	55.1487414187643	437	55.1487414187643	437	I	Ia	I	Id	I	IA	I	ID
133742	133742	133742	DEP_WP_136865895.1	NRX_BAC06526.1	55.1487414187643	437	55.1487414187643	437	I	Ia	I	Id	I	IA	I	ID
133743	133743	133743	DEP_WP_136865895.1	NRX_WOG34124.1	53.775743707093824	437	53.775743707093824	437	I	Ia	I	Id	I	IA	I	ID
133744	133744	133744	DEP_WP_136865895.1	NRX_AGT98598.1	55.37757437070938	437	55.37757437070938	437	I	Ia	I	Id	I	IA	I	ID
133745	133745	133745	DEP_WP_136865895.1	NRX_AAM45877.1	54.91990846681922	437	54.91990846681922	437	I	Ia	I	Id	I	IA	I	ID
133746	133746	133746	DEP_WP_136865895.1	NRX_AGH25086.1	55.37757437070938	437	55.37757437070938	437	I	Ia	I	Id	I	IA	I	ID
133747	133747	133747	DEP_WP_136865895.1	NRX_UTI93225.1	55.83524027459954	437	55.83524027459954	437	I	Ia	I	Id	I	IA	I	ID
133748	133748	133748	DEP_WP_136865895.1	NRX_ANO81543.1	54.91990846681922	437	54.91990846681922	437	I	Ia	I	Id	I	IA	I	ID
133749	133749	133749	DEP_WP_136865895.1	NRX_ADV39626.1	54.0045766590389	437	54.0045766590389	437	I	Ia	I	Id	I	IA	I	ID
133750	133750	133750	DEP_WP_136865895.1	NRX_AAL46476.1	55.1487414187643	437	55.1487414187643	437	I	Ia	I	Id	I	IA	I	ID
133751	133751	133751	DEP_WP_136865895.1	NRX_VFU06751.1	54.0045766590389	437	54.0045766590389	437	I	Ia	I	Id	I	IA	I	ID
133752	133752	133752	DEP_WP_136865895.1	NRX_WVO00576.1	54.91990846681922	437	54.91990846681922	437	I	Ia	I	Id	I	IA	I	ID
133753	133753	133753	DEP_WP_136865895.1	NRX_AIL33826.1	53.08924485125858	437	53.08924485125858	437	I	Ia	I	Id	I	IA	I	ID
133754	133754	133754	DEP_WP_136865895.1	NRX_UVC57678.1	52.17391304347826	437	52.17391304347826	437	I	Ia	I	Id	I	IA	I	ID
133755	133755	133755	DEP_WP_136865895.1	NRX_AAL11965.1	54.69107551487414	437	54.69107551487414	437	I	Ia	I	Id	I	IA	I	ID
133756	133756	133756	DEP_WP_136865895.1	NRX_ADV75853.1	54.46224256292906	437	54.46224256292906	437	I	Ia	I	Id	I	IA	I	ID
133757	133757	133757	DEP_WP_136865895.1	NRX_AJO68635.1	55.60640732265446	437	55.60640732265446	437	I	Ia	I	Id	I	IA	I	ID
133758	133758	133758	DEP_WP_136865895.1	NRX_ACM42114.1	55.1487414187643	437	55.1487414187643	437	I	Ia	I	Id	I	IA	I	ID
133759	133759	133759	DEP_WP_136865895.1	NRX_ALY33470.1	55.60640732265446	437	55.60640732265446	437	I	Ia	I	Id	I	IA	I	ID
133760	133760	133760	DEP_WP_136865895.1	NRX_QGR10630.1	55.1487414187643	437	55.1487414187643	437	I	Ia	I	Id	I	IA	I	ID
133761	133761	133761	DEP_WP_136865895.1	NRX_BCU08536.1	53.54691075514874	437	53.54691075514874	437	I	Ia	I	Id	I	IA	I	ID
133762	133762	133762	DEP_WP_136865895.1	NRX_AIA82339.1	53.54691075514874	437	53.54691075514874	437	I	Ia	I	Id	I	IA	I	ID
133763	133763	133763	DEP_WP_136865895.1	NRX_AIA82398.1	55.83524027459954	437	55.83524027459954	437	I	Ia	I	Id	I	IA	I	ID
133764	133764	133764	DEP_WP_136865895.1	NRX_ARU83052.1	54.0045766590389	437	54.0045766590389	437	I	Ia	I	Id	I	IA	I	ID
133765	133765	133765	DEP_WP_136865895.1	NRX_AAW22013.1	55.1487414187643	437	55.1487414187643	437	I	Ia	I	Id	I	IA	I	ID
133766	133766	133766	DEP_WP_136865895.1	NRX_ADD71509.1	55.1487414187643	437	55.1487414187643	437	I	Ia	I	Id	I	IA	I	ID
133767	133767	133767	DEP_WP_136865895.1	NRX_ACA52433.1	54.46224256292906	437	54.46224256292906	437	I	Ia	I	Id	I	IA	I	ID
133768	133768	133768	DEP_WP_136865895.1	NRX_ALK87155.1	54.91990846681922	437	54.91990846681922	437	I	Ia	I	Id	I	IA	I	ID
133769	133769	133769	DEP_WP_136865895.1	NRX_AAR83179.1	54.69107551487414	437	54.69107551487414	437	I	Ia	I	Id	I	IA	I	ID
133770	133770	133770	DEP_WP_136865895.1	NRX_QIQ60936.1	54.23340961098398	437	54.23340961098398	437	I	Ia	I	Id	I	IA	I	ID
133771	133771	133771	DEP_WP_136865895.1	NRX_ANC90318.1	54.69107551487414	437	54.69107551487414	437	I	Ia	I	Id	I	IA	I	ID
133772	133772	133772	DEP_WP_136865895.1	NRX_AMR57044.1	53.08924485125858	437	53.08924485125858	437	I	Ia	I	Id	I	IA	I	ID
133773	133773	133773	DEP_WP_136865895.1	NRX_QUE28916.1	56.06407322654462	437	56.06407322654462	437	I	Ia	I	Id	I	IA	I	ID
133774	133774	133774	DEP_WP_136865895.1	NRX_BAC10569.1	55.37757437070938	437	55.37757437070938	437	I	Ia	I	Id	I	IA	I	ID
133775	133775	133775	DEP_WP_136865895.1	NRX_QNL13319.1	51.02974828375287	437	51.02974828375287	437	I	Ia	I	Id	I	IA	I	ID
133776	133776	133776	DEP_WP_136865895.1	NRX_CAJ19668.1	53.775743707093824	437	53.775743707093824	437	I	Ia	I	Id	I	IA	I	ID
133777	133777	133777	DEP_WP_136865895.1	NRX_HMK14367.1	57.89473684210527	437	57.89473684210527	437	I	Ia	I	Ic	I	IA	I	IC
133778	133778	133778	DEP_WP_136865895.1	NRX_HZF24930.1	58.81006864988558	437	58.81006864988558	437	I	Ia	I	Ic	I	IA	I	IC
133779	133779	133779	DEP_WP_136865895.1	NRX_NLG75913.1	59.49656750572082	437	59.49656750572082	437	I	Ia	I	Ic	I	IA	I	IC
133780	133780	133780	DEP_WP_136865895.1	NRX_MBA4168796.1	58.12356979405035	437	58.12356979405035	437	I	Ia	I	Ic	I	IA	I	IC
133781	133781	133781	DEP_WP_136865895.1	NRX_WP_144343955.1	58.35240274599543	437	58.35240274599543	437	I	Ia	I	Ic	I	IA	I	IC
133782	133782	133782	DEP_WP_136865895.1	NRX_WP_126043469.1	56.75057208237986	437	56.75057208237986	437	I	Ia	I	Ic	I	IA	I	IC
133783	133783	133783	DEP_WP_136865895.1	NRX_WP_163152617.1	55.83524027459954	437	55.83524027459954	437	I	Ia	I	Ic	I	IA	I	IC
133784	133784	133784	DEP_WP_136865895.1	NRX_WP_376974839.1	56.2929061784897	437	56.2929061784897	437	I	Ia	I	Ic	I	IA	I	IC
133785	133785	133785	DEP_WP_136865895.1	NRX_WP_315799520.1	57.43707093821511	437	57.43707093821511	437	I	Ia	I	Ic	I	IA	I	IC
133786	133786	133786	DEP_WP_136865895.1	NRX_WP_172787300.1	57.66590389016019	437	57.66590389016019	437	I	Ia	I	Ic	I	IA	I	IC
133787	133787	133787	DEP_WP_136865895.1	NRX_WP_027546249.1	57.20823798627003	437	57.20823798627003	437	I	Ia	I	Ic	I	IA	I	IC
133788	133788	133788	DEP_WP_136865895.1	NRX_WP_254097045.1	57.20823798627003	437	57.20823798627003	437	I	Ia	I	Ic	I	IA	I	IC
133789	133789	133789	DEP_WP_136865895.1	NRX_WP_300257291.1	56.52173913043478	437	56.52173913043478	437	I	Ia	I	Ic	I	IA	I	IC
133790	133790	133790	DEP_WP_136865895.1	NRX_WP_192736926.1	56.52173913043478	437	56.52173913043478	437	I	Ia	I	Ic	I	IA	I	IC
133791	133791	133791	DEP_WP_136865895.1	NRX_HMI11584.1	56.2929061784897	437	56.2929061784897	437	I	Ia	I	Ic	I	IA	I	IC
133792	133792	133792	DEP_WP_136865895.1	NRX_Q07RX1.1	56.52173913043478	437	56.52173913043478	437	I	Ia	I	Ic	I	IA	I	IC
133793	133793	133793	DEP_WP_136865895.1	NRX_WP_107343569.1	57.66590389016019	437	57.66590389016019	437	I	Ia	I	Ic	I	IA	I	IC
133794	133794	133794	DEP_WP_136865895.1	NRX_WP_187392118.1	58.35240274599543	437	58.35240274599543	437	I	Ia	I	Ic	I	IA	I	IC
133795	133795	133795	DEP_WP_136865895.1	NRX_WP_274964748.1	58.35240274599543	437	58.35240274599543	437	I	Ia	I	Ic	I	IA	I	IC
133796	133796	133796	DEP_WP_136865895.1	NRX_WP_085227175.1	59.7254004576659	437	59.7254004576659	437	I	Ia	I	Ic	I	IA	I	IC
133797	133797	133797	DEP_WP_136865895.1	NRX_WP_298434051.1	56.75057208237986	437	56.75057208237986	437	I	Ia	I	Ic	I	IA	I	IC
133798	133798	133798	DEP_WP_136865895.1	NRX_MBI2744575.1	56.06407322654462	437	56.06407322654462	437	I	Ia	I	Ic	I	IA	I	IC
133799	133799	133799	DEP_WP_136865895.1	NRX_MES2088461.1	57.66590389016019	437	57.66590389016019	437	I	Ia	I	Ic	I	IA	I	IC
133800	133800	133800	DEP_WP_136865895.1	NRX_MBL8327563.1	56.97940503432495	437	56.97940503432495	437	I	Ia	I	Ic	I	IA	I	IC
133801	133801	133801	DEP_WP_136865895.1	NRX_TLY65259.1	56.97940503432495	437	56.97940503432495	437	I	Ia	I	Ic	I	IA	I	IC
133802	133802	133802	DEP_WP_136865895.1	NRX_HJW11434.1	56.06407322654462	437	56.06407322654462	437	I	Ia	I	Ic	I	IA	I	IC
133803	133803	133803	DEP_WP_136865895.1	NRX_MEC9199544.1	57.66590389016019	437	57.66590389016019	437	I	Ia	I	Ic	I	IA	I	IC
133804	133804	133804	DEP_WP_136865895.1	NRX_WP_199257767.1	58.12356979405035	437	58.12356979405035	437	I	Ia	I	Ic	I	IA	I	IC
133805	133805	133805	DEP_WP_136865895.1	NRX_MCB1506756.1	56.2929061784897	437	56.2929061784897	437	I	Ia	I	Ic	I	IA	I	IC
133806	133806	133806	DEP_WP_136865895.1	NRX_THK35819.1	57.66590389016019	437	57.66590389016019	437	I	Ia	I	Ic	I	IA	I	IC
133807	133807	133807	DEP_WP_136865895.1	NRX_WP_153408858.1	56.97940503432495	437	56.97940503432495	437	I	Ia	I	Ic	I	IA	I	IC
133808	133808	133808	DEP_WP_136865895.1	NRX_WP_035714483.1	57.20823798627003	437	57.20823798627003	437	I	Ia	I	Ic	I	IA	I	IC
133809	133809	133809	DEP_WP_136865895.1	NRX_MDM0115925.1	57.20823798627003	437	57.20823798627003	437	I	Ia	I	Ic	I	IA	I	IC
133810	133810	133810	DEP_WP_136865895.1	NRX_MBU0604084.1	58.35240274599543	437	58.35240274599543	437	I	Ia	I	Ic	I	IA	I	IC
133811	133811	133811	DEP_WP_136865895.1	NRX_ABM95736.1	57.66590389016019	437	57.66590389016019	437	I	Ia	I	Ic	I	IA	I	IC
133812	133812	133812	DEP_WP_136865895.1	NRX_WP_346772284.1	56.75057208237986	437	56.75057208237986	437	I	Ia	I	Ic	I	IA	I	IC
133813	133813	133813	DEP_WP_136865895.1	NRX_UZH84251.1	58.35240274599543	437	58.35240274599543	437	I	Ia	I	Ic	I	IA	I	IC
133814	133814	133814	DEP_WP_136865895.1	NRX_WP_238120475.1	57.20823798627003	437	57.20823798627003	437	I	Ia	I	Ic	I	IA	I	IC
133815	133815	133815	DEP_WP_136865895.1	NRX_WP_282642597.1	57.89473684210527	437	57.89473684210527	437	I	Ia	I	Ic	I	IA	I	IC
133816	133816	133816	DEP_WP_136865895.1	NRX_WP_226164611.1	56.06407322654462	437	56.06407322654462	437	I	Ia	I	Ic	I	IA	I	IC
133817	133817	133817	DEP_WP_136865895.1	NRX_HEX9094195.1	58.58123569794051	437	58.58123569794051	437	I	Ia	I	Ic	I	IA	I	IC
133818	133818	133818	DEP_WP_136865895.1	NRX_EMF57107.1	59.7254004576659	437	59.7254004576659	437	I	Ia	I	Ie	I	IA	I	IE
133819	133819	133819	DEP_WP_136865895.1	NRX_WP_334573625.1	59.26773455377574	437	59.26773455377574	437	I	Ia	I	Ie	I	IA	I	IE
133820	133820	133820	DEP_WP_136865895.1	NRX_MEV5411309.1	61.098398169336384	437	61.098398169336384	437	I	Ia	I	Ie	I	IA	I	IE
133821	133821	133821	DEP_WP_136865895.1	NRX_MCW2918912.1	59.95423340961098	437	59.95423340961098	437	I	Ia	I	Ie	I	IA	I	IE
133822	133822	133822	DEP_WP_136865895.1	NRX_WP_197013567.1	59.7254004576659	437	59.7254004576659	437	I	Ia	I	Ie	I	IA	I	IE
133823	133823	133823	DEP_WP_136865895.1	NRX_WP_030166954.1	60.41189931350115	437	60.41189931350115	437	I	Ia	I	Ie	I	IA	I	IE
133824	133824	133824	DEP_WP_136865895.1	NRX_WP_378302773.1	60.41189931350115	437	60.41189931350115	437	I	Ia	I	Ie	I	IA	I	IE
133825	133825	133825	DEP_WP_136865895.1	NRX_WP_089313748.1	60.41189931350115	437	60.41189931350115	437	I	Ia	I	Ie	I	IA	I	IE
133826	133826	133826	DEP_WP_136865895.1	NRX_WP_375047124.1	59.95423340961098	437	59.95423340961098	437	I	Ia	I	Ie	I	IA	I	IE
133827	133827	133827	DEP_WP_136865895.1	NRX_WP_347677911.1	59.26773455377574	437	59.26773455377574	437	I	Ia	I	Ie	I	IA	I	IE
133828	133828	133828	DEP_WP_136865895.1	NRX_WP_285496134.1	60.86956521739131	437	60.86956521739131	437	I	Ia	I	Ie	I	IA	I	IE
133829	133829	133829	DEP_WP_136865895.1	NRX_GAA1573910.1	60.41189931350115	437	60.41189931350115	437	I	Ia	I	Ie	I	IA	I	IE
133830	133830	133830	DEP_WP_136865895.1	NRX_WP_192755983.1	60.86956521739131	437	60.86956521739131	437	I	Ia	I	Ie	I	IA	I	IE
133831	133831	133831	DEP_WP_136865895.1	NRX_GAA2757759.1	58.35240274599543	437	58.35240274599543	437	I	Ia	I	Ie	I	IA	I	IE
133832	133832	133832	DEP_WP_136865895.1	NRX_MBI1759374.1	60.41189931350115	437	60.41189931350115	437	I	Ia	I	Ie	I	IA	I	IE
133833	133833	133833	DEP_WP_136865895.1	NRX_WP_256100801.1	59.49656750572082	437	59.49656750572082	437	I	Ia	I	Ie	I	IA	I	IE
133834	133834	133834	DEP_WP_136865895.1	NRX_WP_205873618.1	59.26773455377574	437	59.26773455377574	437	I	Ia	I	Ie	I	IA	I	IE
133835	133835	133835	DEP_WP_136865895.1	NRX_MBS1696583.1	59.03890160183066	437	59.03890160183066	437	I	Ia	I	Ie	I	IA	I	IE
133836	133836	133836	DEP_WP_136865895.1	NRX_WP_069407305.1	58.35240274599543	437	58.35240274599543	437	I	Ia	I	Ie	I	IA	I	IE
133837	133837	133837	DEP_WP_136865895.1	NRX_WP_149373008.1	59.95423340961098	437	59.95423340961098	437	I	Ia	I	Ie	I	IA	I	IE
133838	133838	133838	DEP_WP_136865895.1	NRX_WP_379623944.1	59.03890160183066	437	59.03890160183066	437	I	Ia	I	Ie	I	IA	I	IE
133839	133839	133839	DEP_WP_136865895.1	NRX_HZS20524.1	61.556064073226544	437	61.556064073226544	437	I	Ia	I	Ie	I	IA	I	IE
133840	133840	133840	DEP_WP_136865895.1	NRX_HZS22858.1	61.32723112128146	437	61.32723112128146	437	I	Ia	I	Ie	I	IA	I	IE
133841	133841	133841	DEP_WP_136865895.1	NRX_MBO0772805.1	60.86956521739131	437	60.86956521739131	437	I	Ia	I	Ie	I	IA	I	IE
133842	133842	133842	DEP_WP_136865895.1	NRX_HXZ73503.1	60.64073226544623	437	60.64073226544623	437	I	Ia	I	Ie	I	IA	I	IE
133843	133843	133843	DEP_WP_136865895.1	NRX_HWN59083.1	61.098398169336384	437	61.098398169336384	437	I	Ia	I	Ie	I	IA	I	IE
133844	133844	133844	DEP_WP_136865895.1	NRX_PZS19536.1	60.86956521739131	437	60.86956521739131	437	I	Ia	I	Ie	I	IA	I	IE
133845	133845	133845	DEP_WP_136865895.1	NRX_WP_358071367.1	60.86956521739131	437	60.86956521739131	437	I	Ia	I	Ie	I	IA	I	IE
133846	133846	133846	DEP_WP_136865895.1	NRX_WP_378626454.1	60.86956521739131	437	60.86956521739131	437	I	Ia	I	Ie	I	IA	I	IE
133847	133847	133847	DEP_WP_136865895.1	NRX_WP_067526036.1	59.7254004576659	437	59.7254004576659	437	I	Ia	I	Ie	I	IA	I	IE
133848	133848	133848	DEP_WP_136865895.1	NRX_WP_379449971.1	59.26773455377574	437	59.26773455377574	437	I	Ia	I	Ie	I	IA	I	IE
133849	133849	133849	DEP_WP_136865895.1	NRX_MET7770644.1	61.32723112128146	437	61.32723112128146	437	I	Ia	I	Ie	I	IA	I	IE
133850	133850	133850	DEP_WP_136865895.1	NRX_WP_280430588.1	60.41189931350115	437	60.41189931350115	437	I	Ia	I	Ie	I	IA	I	IE
133851	133851	133851	DEP_WP_136865895.1	NRX_MEV6559784.1	59.7254004576659	437	59.7254004576659	437	I	Ia	I	Ie	I	IA	I	IE
133852	133852	133852	DEP_WP_136865895.1	NRX_WP_357730499.1	60.86956521739131	437	60.86956521739131	437	I	Ia	I	Ie	I	IA	I	IE
133853	133853	133853	DEP_WP_136865895.1	NRX_WP_350909306.1	60.64073226544623	437	60.64073226544623	437	I	Ia	I	Ie	I	IA	I	IE
133854	133854	133854	DEP_WP_136865895.1	NRX_WP_330180730.1	59.26773455377574	437	59.26773455377574	437	I	Ia	I	Ie	I	IA	I	IE
133855	133855	133855	DEP_WP_136865895.1	NRX_WP_036501264.1	59.95423340961098	437	59.95423340961098	437	I	Ia	I	Ie	I	IA	I	IE
133856	133856	133856	DEP_WP_136865895.1	NRX_WP_039782032.1	59.95423340961098	437	59.95423340961098	437	I	Ia	I	Ie	I	IA	I	IE
133857	133857	133857	DEP_WP_136865895.1	NRX_MBV8079534.1	62.70022883295194	437	62.70022883295194	437	I	Ia	I	Ie	I	IA	I	IE
133858	133858	133858	DEP_WP_136865895.1	NRX_HEY2259741.1	59.03890160183066	437	59.03890160183066	437	I	Ia	I	Ie	I	IA	I	IE
133859	133859	133859	DEP_WP_136865895.1	NRX_MBA3328647.1	59.95423340961098	437	59.95423340961098	437	I	Ia	I	Ie	I	IA	I	IE
133860	133860	133860	DEP_WP_136865895.1	NRX_MEJ7891300.1	58.81006864988558	437	58.81006864988558	437	I	Ia	I	Ie	I	IA	I	IE
133861	133861	133861	DEP_WP_136865895.1	NRX_HEX5192110.1	60.18306636155606	437	60.18306636155606	437	I	Ia	I	Ie	I	IA	I	IE
133862	133862	133862	DEP_WP_136865895.1	NRX_HEX8968273.1	61.098398169336384	437	61.098398169336384	437	I	Ia	I	Ie	I	IA	I	IE
133863	133863	133863	DEP_WP_136865895.1	NRX_HZV50021.1	61.556064073226544	437	61.556064073226544	437	I	Ia	I	Ie	I	IA	I	IE
133864	133864	133864	DEP_WP_136865895.1	NRX_MEO8292075.1	61.556064073226544	437	61.556064073226544	437	I	Ia	I	Ie	I	IA	I	IE
133865	133865	133865	DEP_WP_136865895.1	NRX_HEY2667341.1	58.35240274599543	437	58.35240274599543	437	I	Ia	I	Ie	I	IA	I	IE
133866	133866	133866	DEP_WP_136865895.1	NRX_MEX2588264.1	59.49656750572082	437	59.49656750572082	437	I	Ia	I	Ie	I	IA	I	IE
133867	133867	133867	DEP_WP_136865895.1	NRX_WP_317997254.1	60.41189931350115	437	60.41189931350115	437	I	Ia	I	Ie	I	IA	I	IE
133868	133868	133868	DEP_WP_136865895.1	SLO_WP_095045405.1	55.1487414187643	437	55.1487414187643	437	I	Ia	I	Iβ	I	IA	I	I'
133869	133869	133869	DEP_WP_136865895.1	NRX_CUS06078.1	55.1487414187643	437	55.1487414187643	437	I	Ia	I	Iβ	I	IA	I	I'
133870	133870	133870	DEP_WP_136865895.1	NRX_MCW5864629.1	56.06407322654462	437	56.06407322654462	437	I	Ia	I	Iβ	I	IA	I	I'
133871	133871	133871	DEP_WP_136865895.1	LIU_IP.Rifcsp9	58.12356979405035	437	58.12356979405035	437	I	Ia	I	Iβ	I	IA	I	I'
133872	133872	133872	DEP_WP_136865895.1	NRX_OGO46527.1	57.20823798627003	437	57.20823798627003	437	I	Ia	I	Iβ	I	IA	I	I'
133873	133873	133873	DEP_WP_136865895.1	NRX_MBF8283287.1	56.75057208237986	437	56.75057208237986	437	I	Ia	I	Iβ	I	IA	I	I'
133874	133874	133874	DEP_WP_136865895.1	SLO_SR1_18_B1_scaffold_509483_7|SR1_18_Bp1_UNK|SR1_18_Bp1_QB3_181220	56.97940503432495	437	56.97940503432495	437	I	Ia	I	Iβ	I	IA	I	I'
133875	133875	133875	DEP_WP_136865895.1	NRX_MBV8265309.1	57.66590389016019	437	57.66590389016019	437	I	Ia	I	Iβ	I	IA	I	I'
133876	133876	133876	DEP_WP_136865895.1	NRX_MBV8677696.1	57.89473684210527	437	57.89473684210527	437	I	Ia	I	Iβ	I	IA	I	I'
133877	133877	133877	DEP_WP_136865895.1	NRX_MBV8557132.1	57.43707093821511	437	57.43707093821511	437	I	Ia	I	Iβ	I	IA	I	I'
133878	133878	133878	DEP_WP_136865895.1	LIU_IP.SRVP_2	49.65675057208238	437	49.65675057208238	437	I	Ia	I	Iβ	I	IA	I	I'
133879	133879	133879	DEP_WP_136865895.1	NRX_MCC6187578.1	56.2929061784897	437	56.2929061784897	437	I	Ia	I	Iβ	I	IA	I	I'
133880	133880	133880	DEP_WP_136865895.1	LIU_IP.Rifcsp4	57.43707093821511	437	57.43707093821511	437	I	Ia	I	Iβ	I	IA	I	I'
133881	133881	133881	DEP_WP_136865895.1	LIU_IP.Rifcsp3	52.17391304347826	437	52.17391304347826	437	I	Ia	I	Iβ	I	IA	I	I'
133882	133882	133882	DEP_WP_136865895.1	LIU_IP.181221	55.60640732265446	437	55.60640732265446	437	I	Ia	I	Iβ	I	IA	I	I'
133883	133883	133883	DEP_WP_136865895.1	NRX_MBI4670958.1	55.60640732265446	437	55.60640732265446	437	I	Ia	I	Iβ	I	IA	I	I'
133884	133884	133884	DEP_WP_136865895.1	LIU_IP.181220	55.83524027459954	437	55.83524027459954	437	I	Ia	I	Iβ	I	IA	I	I'
133885	133885	133885	DEP_WP_136865895.1	NRX_MBI3914663.1	55.83524027459954	437	55.83524027459954	437	I	Ia	I	Iβ	I	IA	I	I'
133886	133886	133886	DEP_WP_136865895.1	NRX_HJO33789.1	56.06407322654462	437	56.06407322654462	437	I	Ia	I	Iβ	I	IA	I	I'
133887	133887	133887	DEP_WP_136865895.1	NRX_MBU37760.1	54.69107551487414	437	54.69107551487414	437	I	Ia	I	Iβ	I	IA	I	I'
133888	133888	133888	DEP_WP_136865895.1	LIU_IP.MBU3776	55.83524027459954	437	55.83524027459954	437	I	Ia	I	Iβ	I	IA	I	I'
133889	133889	133889	DEP_WP_136865895.1	LIU_IP.Rifcsp2	56.52173913043478	437	56.52173913043478	437	I	Ia	I	Iβ	I	IA	I	I'
133890	133890	133890	DEP_WP_136865895.1	LIU_IP.190301	56.97940503432495	437	56.97940503432495	437	I	Ia	I	Iβ	I	IA	I	I'
133891	133891	133891	DEP_WP_136865895.1	NRX_MBI3361835.1	57.20823798627003	437	57.20823798627003	437	I	Ia	I	Iβ	I	IA	I	I'
133892	133892	133892	DEP_WP_136865895.1	LIU_IP.GD2017	57.66590389016019	437	57.66590389016019	437	I	Ia	I	Iβ	I	IA	I	I'
133893	133893	133893	DEP_WP_136865895.1	NRX_MDZ7267510.1	56.06407322654462	437	56.06407322654462	437	I	Ia	I	Iβ	I	IA	I	I'
133894	133894	133894	DEP_WP_136865895.1	NRX_MBX3057595.1	56.2929061784897	437	56.2929061784897	437	I	Ia	I	Iβ	I	IA	I	I'
133895	133895	133895	DEP_WP_136865895.1	NRX_HUM70947.1	56.06407322654462	437	56.06407322654462	437	I	Ia	I	Iβ	I	IA	I	I'
133896	133896	133896	DEP_WP_136865895.1	NRX_HRQ41472.1	56.2929061784897	437	56.2929061784897	437	I	Ia	I	Iβ	I	IA	I	I'
133897	133897	133897	DEP_WP_136865895.1	NRX_MEI2612278.1	54.69107551487414	437	54.69107551487414	437	I	Ia	I	Iβ	I	IA	I	I'
133898	133898	133898	DEP_WP_136865895.1	NRX_MBP8001947.1	54.69107551487414	437	54.69107551487414	437	I	Ia	I	Iβ	I	IA	I	I'
133899	133899	133899	DEP_WP_136865895.1	SLO_MBE2202408.1	54.91990846681922	437	54.91990846681922	437	I	Ia	I	Iβ	I	IA	I	I'
133900	133900	133900	DEP_WP_136865895.1	LIU_IP.321A	56.75057208237986	437	56.75057208237986	437	I	Ia	I	Iβ	I	IA	I	I'
133901	133901	133901	DEP_WP_136865895.1	NRX_MCB8928087.1	56.2929061784897	437	56.2929061784897	437	I	Ia	I	Iβ	I	IA	I	I'
133902	133902	133902	DEP_WP_136865895.1	NRX_MBK7897396.1	55.83524027459954	437	55.83524027459954	437	I	Ia	I	Iβ	I	IA	I	I'
133903	133903	133903	DEP_WP_136865895.1	NRX_MEZ4590240.1	56.2929061784897	437	56.2929061784897	437	I	Ia	I	Iβ	I	IA	I	I'
133904	133904	133904	DEP_WP_136865895.1	NRX_MBK8901421.1	56.75057208237986	437	56.75057208237986	437	I	Ia	I	Iβ	I	IA	I	I'
133905	133905	133905	DEP_WP_136865895.1	NRX_MCA9954536.1	55.83524027459954	437	55.83524027459954	437	I	Ia	I	Iβ	I	IA	I	I'
133906	133906	133906	DEP_WP_136865895.1	NRX_MCC6604233.1	56.52173913043478	437	56.52173913043478	437	I	Ia	I	Iβ	I	IA	I	I'
133907	133907	133907	DEP_WP_136865895.1	NRX_MBK7914972.1	55.37757437070938	437	55.37757437070938	437	I	Ia	I	Iβ	I	IA	I	I'
133908	133908	133908	DEP_WP_136865895.1	NRX_HFC12553.1	54.46224256292906	437	54.46224256292906	437	I	Ia	I	Iβ	I	IA	I	I'
133909	133909	133909	DEP_WP_136865895.1	SLO_HFC12553.1	54.46224256292906	437	54.46224256292906	437	I	Ia	I	Iβ	I	IA	I	I'
133910	133910	133910	DEP_WP_136865895.1	NRX_MCA9951702.1	56.2929061784897	437	56.2929061784897	437	I	Ia	I	Iβ	I	IA	I	I'
133911	133911	133911	DEP_WP_136865895.1	SLO_RMF31056.1	55.83524027459954	437	55.83524027459954	437	I	Ia	I	Iβ	I	IA	I	I'
133912	133912	133912	DEP_WP_136865895.1	NRX_WP_264843211.1	56.06407322654462	437	56.06407322654462	437	I	Ia	I	Iβ	I	IA	I	I'
133913	133913	133913	DEP_WP_136865895.1	SLO_B_1_S1_170907_scaffold_241187_5|GD2017_1_B_1_S1_170907_UNK|GD2017_1_B_1_S1_Biohub_170907	60.41189931350115	437	60.41189931350115	437	I	Ia	I	Iβ	I	IA	I	I'
133914	133914	133914	DEP_WP_136865895.1	NRX_MBI4514075.1	60.18306636155606	437	60.18306636155606	437	I	Ia	I	Iβ	I	IA	I	I'
133915	133915	133915	DEP_WP_136865895.1	NRX_HTR20940.1	59.7254004576659	437	59.7254004576659	437	I	Ia	I	Iβ	I	IA	I	I'
133916	133916	133916	DEP_WP_136865895.1	NRX_MDR7578424.1	59.7254004576659	437	59.7254004576659	437	I	Ia	I	Iγ	I	IA	I	I''
133917	133917	133917	DEP_WP_136865895.1	LIU_IDP.Ga0105160	59.7254004576659	437	59.7254004576659	437	I	Ia	I	Iγ	I	IA	I	I''
133918	133918	133918	DEP_WP_136865895.1	NRX_MDR7462213.1	59.7254004576659	437	59.7254004576659	437	I	Ia	I	Iγ	I	IA	I	I''
133919	133919	133919	DEP_WP_136865895.1	NRX_MDR7393622.1	59.49656750572082	437	59.49656750572082	437	I	Ia	I	Iγ	I	IA	I	I''
133920	133920	133920	DEP_WP_136865895.1	NRX_MDR7610765.1	59.26773455377574	437	59.26773455377574	437	I	Ia	I	Iγ	I	IA	I	I''
133921	133921	133921	DEP_WP_136865895.1	NRX_MDR7433497.1	59.7254004576659	437	59.7254004576659	437	I	Ia	I	Iγ	I	IA	I	I''
133922	133922	133922	DEP_WP_136865895.1	NRX_8U66_A	59.7254004576659	437	59.7254004576659	437	I	Ia	I	Iγ	I	IA	I	I''
133923	133923	133923	DEP_WP_136865895.1	LIU_IDP.Firmi	59.95423340961098	437	59.95423340961098	437	I	Ia	I	Iγ	I	IA	I	I''
133924	133924	133924	DEP_WP_136865895.1	NRX_MDR5694372.1	59.95423340961098	437	59.95423340961098	437	I	Ia	I	Iγ	I	IA	I	I''
133925	133925	133925	DEP_WP_136865895.1	LIU_IDP.Ga0073933	60.86956521739131	437	60.86956521739131	437	I	Ia	I	Iγ	I	IA	I	I''
133926	133926	133926	DEP_WP_136865895.1	LIU_IP.HBY9641	51.7162471395881	437	51.7162471395881	437	I	Ia	I	Iβ	I	IA	I	I'
133927	133927	133927	DEP_WP_136865895.1	SLO_RMF04955.1	54.69107551487414	437	54.69107551487414	437	I	Ia	I	Iβ	I	IA	I	I'
133928	133928	133928	DEP_WP_136865895.1	LIU_Ialp.GWC2	47.59725400457666	437	47.59725400457666	437	I	Ia	I	Iα	I	IA	I	Iα
133929	133929	133929	DEP_WP_136865895.1	NRX_OGN85134.1	47.59725400457666	437	47.59725400457666	437	I	Ia	I	Iα	I	IA	I	Iα
133930	133930	133930	DEP_WP_136865895.1	LIU_Ialp.OGN85134	47.59725400457666	437	47.59725400457666	437	I	Ia	I	Iα	I	IA	I	Iα
133931	133931	133931	DEP_WP_136865895.1	NRX_MEK6191180.1	47.139588100686495	437	47.139588100686495	437	I	Ia	I	Iα	I	IA	I	Iα
133932	133932	133932	DEP_WP_136865895.1	LIU_Ialp.31868	47.59725400457666	437	47.59725400457666	437	I	Ia	I	Iα	I	IA	I	Iα
133933	133933	133933	DEP_WP_136865895.1	NRX_MEW5991288.1	46.681922196796336	437	46.681922196796336	437	I	Ia	I	Iα	I	IA	I	Iα
133934	133934	133934	DEP_WP_136865895.1	NRX_HEX9549667.1	46.453089244851256	437	46.453089244851256	437	I	Ia	I	Iα	I	IA	I	Iα
133935	133935	133935	DEP_WP_136865895.1	LIU_Ialp.RBG_16	45.9954233409611	437	45.9954233409611	437	I	Ia	I	Iα	I	IA	I	Iα
133936	133936	133936	DEP_WP_136865895.1	NRX_OGO55603.1	45.9954233409611	437	45.9954233409611	437	I	Ia	I	Iα	I	IA	I	Iα
133937	133937	133937	DEP_WP_136865895.1	LIU_Ialp.OGO55603	45.9954233409611	437	45.9954233409611	437	I	Ia	I	Iα	I	IA	I	Iα
133938	133938	133938	DEP_WP_136865895.1	LIU_Ialp.PLM2	46.681922196796336	437	46.681922196796336	437	I	Ia	I	Iα	I	IA	I	Iα
133939	133939	133939	DEP_WP_136865895.1	NRX_HEX5149462.1	46.681922196796336	437	46.681922196796336	437	I	Ia	I	Iα	I	IA	I	Iα
133940	133940	133940	DEP_WP_136865895.1	LIU_Ialp.NIA_04552	46.224256292906176	437	46.224256292906176	437	I	Ia	I	Iα	I	IA	I	Iα
133941	133941	133941	DEP_WP_136865895.1	NRX_NIA04552.1	46.224256292906176	437	46.224256292906176	437	I	Ia	I	Iα	I	IA	I	Iα
133942	133942	133942	DEP_WP_136865895.1	NRX_WP_237889062.1	46.681922196796336	437	46.681922196796336	437	I	Ia	I	Iα	I	IA	I	Iα
133943	133943	133943	DEP_WP_136865895.1	SLO_MBC8333483.1	45.53775743707094	437	45.53775743707094	437	I	Ia	I	Iα	I	IA	I	Iα
133944	133944	133944	DEP_WP_136865895.1	NRX_MBC8333483.1	45.53775743707094	437	45.53775743707094	437	I	Ia	I	Iα	I	IA	I	Iα
133945	133945	133945	DEP_WP_136865895.1	NRX_MBT3392062.1	42.5629290617849	437	42.5629290617849	437	I	Ia	I	Iα	I	IA	I	Iα
133946	133946	133946	DEP_WP_136865895.1	WIN_OYV09315.1	32.723112128146454	437	32.723112128146454	437	I	Ia	III		I	IA	IIIA	UNK
133947	133947	133947	DEP_WP_136865895.1	NRX_MDQ1313113.1	32.036613272311214	437	32.036613272311214	437	I	Ia	III		I	IA	IIIA	UNK
133948	133948	133948	DEP_WP_136865895.1	NRX_MCK9564609.1	31.80778032036613	437	31.80778032036613	437	I	Ia	III		I	IA	IIIA	UNK
133949	133949	133949	DEP_WP_136865895.1	NRX_MDQ1261032.1	31.57894736842105	437	31.57894736842105	437	I	Ia	III	None	I	IA	IIIA	UNK
133950	133950	133950	DEP_WP_136865895.1	NRX_RQW78601.1	32.265446224256294	437	32.265446224256294	437	I	Ia	III		I	IA	IIIA	UNK
133951	133951	133951	DEP_WP_136865895.1	NRX_HNX09881.1	33.18077803203661	437	33.18077803203661	437	I	Ia	III	None	I	IA	IIIA	UNK
133952	133952	133952	DEP_WP_136865895.1	NRX_MFB3766316.1	33.18077803203661	437	33.18077803203661	437	I	Ia	III		I	IA	IIIA	UNK
133953	133953	133953	DEP_WP_136865895.1	NRX_MCX8207131.1	31.12128146453089	437	31.12128146453089	437	I	Ia	III		I	IA	IIIA	UNK
133954	133954	133954	DEP_WP_136865895.1	NRX_MCQ8903765.1	32.036613272311214	437	32.036613272311214	437	I	Ia	III		I	IA	IIIA	UNK
133955	133955	133955	DEP_WP_136865895.1	NRX_HOO54132.1	32.723112128146454	437	32.723112128146454	437	I	Ia	III		I	IA	IIIA	UNK
133956	133956	133956	DEP_WP_136865895.1	NRX_HRW83749.1	31.80778032036613	437	31.80778032036613	437	I	Ia	III		I	IA	IIIA	UNK
133957	133957	133957	DEP_WP_136865895.1	NRX_MBE0522962.1	32.494279176201374	437	32.494279176201374	437	I	Ia	III		I	IA	IIIA	UNK
133958	133958	133958	DEP_WP_136865895.1	NRX_MCD4808803.1	33.40961098398169	437	33.40961098398169	437	I	Ia	III		I	IA	IIIA	UNK
133959	133959	133959	DEP_WP_136865895.1	NRX_MBC2698083.1	33.63844393592677	437	33.63844393592677	437	I	Ia	III		I	IA	IIIA	UNK
133960	133960	133960	DEP_WP_136865895.1	NRX_WP_048199334.1	30.205949656750576	437	30.205949656750576	437	I	Ia	III		I	IA	IIIA	UNK
133961	133961	133961	DEP_WP_136865895.1	NRX_WP_325381566.1	30.66361556064073	437	30.66361556064073	437	I	Ia	III		I	IA	IIIA	UNK
133962	133962	133962	DEP_WP_136865895.1	NRX_WP_283167527.1	31.80778032036613	437	31.80778032036613	437	I	Ia	III		I	IA	IIIA	UNK
133963	133963	133963	DEP_WP_136865895.1	NRX_WP_247139299.1	32.494279176201374	437	32.494279176201374	437	I	Ia	III		I	IA	IIIA	UNK
133964	133964	133964	DEP_WP_136865895.1	NRX_NYT01045.1	32.494279176201374	437	32.494279176201374	437	I	Ia	III	None	I	IA	IIIA	UNK
133965	133965	133965	DEP_WP_136865895.1	NRX_HIH36942.1	32.723112128146454	437	32.723112128146454	437	I	Ia	III	None	I	IA	IIIA	UNK
133966	133966	133966	DEP_WP_136865895.1	NRX_MDR2855387.1	32.723112128146454	437	32.723112128146454	437	I	Ia	III		I	IA	IIIA	UNK
133967	133967	133967	DEP_WP_136865895.1	NRX_WP_325630405.1	35.01144164759725	437	35.01144164759725	437	I	Ia	III		I	IA	IIIA	UNK
133968	133968	133968	DEP_WP_136865895.1	NRX_WP_324473849.1	32.951945080091534	437	32.951945080091534	437	I	Ia	III		I	IA	IIIA	UNK
133969	133969	133969	DEP_WP_136865895.1	NRX_MEN6341549.1	33.18077803203661	437	33.18077803203661	437	I	Ia	III		I	IA	IIIA	UNK
133970	133970	133970	DEP_WP_136865895.1	NRX_WP_265580075.1	32.723112128146454	437	32.723112128146454	437	I	Ia	III		I	IA	IIIA	UNK
133971	133971	133971	DEP_WP_136865895.1	NRX_WP_209630669.1	33.18077803203661	437	33.18077803203661	437	I	Ia	III		I	IA	IIIA	UNK
133972	133972	133972	DEP_WP_136865895.1	NRX_MCX6682899.1	31.35011441647597	437	31.35011441647597	437	I	Ia	III		I	IA	IIIA	UNK
133973	133973	133973	DEP_WP_136865895.1	NRX_MEI7433346.1	31.80778032036613	437	31.80778032036613	437	I	Ia	III		I	IA	IIIA	UNK
133974	133974	133974	DEP_WP_136865895.1	NRX_WP_278155473.1	32.951945080091534	437	32.951945080091534	437	I	Ia	III		I	IA	IIIA	UNK
133975	133975	133975	DEP_WP_136865895.1	NRX_WP_268185866.1	32.951945080091534	437	32.951945080091534	437	I	Ia	III		I	IA	IIIA	UNK
133976	133976	133976	DEP_WP_136865895.1	NRX_WP_048151126.1	30.89244851258581	437	30.89244851258581	437	I	Ia	III		I	IA	IIIA	UNK
133977	133977	133977	DEP_WP_136865895.1	NRX_MBS1193682.1	32.036613272311214	437	32.036613272311214	437	I	Ia	III		I	IA	IIIA	UNK
133978	133978	133978	DEP_WP_136865895.1	NRX_MDD1653605.1	32.723112128146454	437	32.723112128146454	437	I	Ia	III		I	IA	IIIA	UNK
133979	133979	133979	DEP_WP_136865895.1	NRX_MDD1664232.1	33.63844393592677	437	33.63844393592677	437	I	Ia	III	None	I	IA	IIIA	UNK
133980	133980	133980	DEP_WP_136865895.1	NRX_HMA05817.1	30.66361556064073	437	30.66361556064073	437	I	Ia	III		I	IA	IIIA	UNK
133981	133981	133981	DEP_WP_136865895.1	NRX_HVP25319.1	32.723112128146454	437	32.723112128146454	437	I	Ia	III	None	I	IA	IIIA	UNK
133982	133982	133982	DEP_WP_136865895.1	NRX_HJK08580.1	33.86727688787185	437	33.86727688787185	437	I	Ia	III		I	IA	IIIA	UNK
133983	133983	133983	DEP_WP_136865895.1	NRX_HJK46287.1	34.09610983981693	437	34.09610983981693	437	I	Ia	III		I	IA	IIIA	UNK
133984	133984	133984	DEP_WP_136865895.1	NRX_HJK09548.1	33.63844393592677	437	33.63844393592677	437	I	Ia	III		I	IA	IIIA	UNK
133985	133985	133985	DEP_WP_136865895.1	NRX_WP_268924961.1	32.951945080091534	437	32.951945080091534	437	I	Ia	III	None	I	IA	IIIA	UNK
133986	133986	133986	DEP_WP_136865895.1	NRX_MDE2519400.1	33.18077803203661	437	33.18077803203661	437	I	Ia	III		I	IA	IIIA	UNK
133987	133987	133987	DEP_WP_136865895.1	NRX_MDR0981298.1	33.63844393592677	437	33.63844393592677	437	I	Ia	III		I	IA	IIIA	UNK
133988	133988	133988	DEP_WP_136865895.1	NRX_HJJ43287.1	32.723112128146454	437	32.723112128146454	437	I	Ia	III		I	IA	IIIA	UNK
133989	133989	133989	DEP_WP_136865895.1	NRX_MDO5846840.1	31.80778032036613	437	31.80778032036613	437	I	Ia	III		I	IA	IIIA	UNK
133990	133990	133990	DEP_WP_136865895.1	NRX_MBR5814839.1	30.434782608695656	437	30.434782608695656	437	I	Ia	III		I	IA	IIIA	UNK
133991	133991	133991	DEP_WP_136865895.1	NRX_HJJ65790.1	30.205949656750576	437	30.205949656750576	437	I	Ia	III		I	IA	IIIA	UNK
133992	133992	133992	DEP_WP_136865895.1	NRX_MEE1135994.1	30.205949656750576	437	30.205949656750576	437	I	Ia	III		I	IA	IIIA	UNK
133993	133993	133993	DEP_WP_136865895.1	NRX_HJJ87703.1	30.205949656750576	437	30.205949656750576	437	I	Ia	III		I	IA	IIIA	UNK
133994	133994	133994	DEP_WP_136865895.1	NRX_MBR4987756.1	31.35011441647597	437	31.35011441647597	437	I	Ia	III		I	IA	IIIA	UNK
133995	133995	133995	DEP_WP_136865895.1	NRX_MBO5431380.1	27.68878718535469	437	27.68878718535469	437	I	Ia	III		I	IA	IIIA	UNK
133996	133996	133996	DEP_WP_136865895.1	NRX_MEM2899514.1	31.35011441647597	437	31.35011441647597	437	I	Ia	RLP		I	IA	RLP	UNK
133997	133997	133997	DEP_WP_136865895.1	NRX_MEM2902033.1	31.57894736842105	437	31.57894736842105	437	I	Ia	RLP		I	IA	RLP	UNK
133998	133998	133998	DEP_WP_136865895.1	NRX_HLD86243.1	32.723112128146454	437	32.723112128146454	437	I	Ia	VII		I	IA	III-Like	UNK
133999	133999	133999	DEP_WP_136865895.1	NRX_OHA55814.1	32.265446224256294	437	32.265446224256294	437	I	Ia	VII	None	I	IA	III-Like	UNK
134000	134000	134000	DEP_WP_136865895.1	NRX_KKT20824.1	30.89244851258581	437	30.89244851258581	437	I	Ia	VII	None	I	IA	III-Like	UNK
134001	134001	134001	DEP_WP_136865895.1	NRX_MFA4937338.1	32.723112128146454	437	32.723112128146454	437	I	Ia	VII	None	I	IA	III-Like	UNK
134002	134002	134002	DEP_WP_136865895.1	NRX_OGG32692.1	33.63844393592677	437	33.63844393592677	437	I	Ia	VII		I	IA	III-Like	UNK
134003	134003	134003	DEP_WP_136865895.1	WIN_OGG32692.1	33.63844393592677	437	33.63844393592677	437	I	Ia	VII	None	I	IA	III-Like	UNK
134004	134004	134004	DEP_WP_136865895.1	NRX_OGG07007.1	32.494279176201374	437	32.494279176201374	437	I	Ia	VII		I	IA	III-Like	UNK
134005	134005	134005	DEP_WP_136865895.1	NRX_VDD88793.1	32.723112128146454	437	32.723112128146454	437	I	Ia	VII		I	IA	III-Like	UNK
134006	134006	134006	DEP_WP_136865895.1	NRX_VDD88965.1	33.40961098398169	437	33.40961098398169	437	I	Ia	VII		I	IA	III-Like	UNK
134007	134007	134007	DEP_WP_136865895.1	NRX_VDD88973.1	35.01144164759725	437	35.01144164759725	437	I	Ia	VII		I	IA	III-Like	UNK
134008	134008	134008	DEP_WP_136865895.1	NRX_MCL4338635.1	32.723112128146454	437	32.723112128146454	437	I	Ia	VII		I	IA	III-Like	UNK
134009	134009	134009	DEP_WP_136865895.1	NRX_MCJ7739747.1	34.09610983981693	437	34.09610983981693	437	I	Ia	VII	None	I	IA	III-Like	UNK
134010	134010	134010	DEP_WP_136865895.1	NRX_MEK9169501.1	32.951945080091534	437	32.951945080091534	437	I	Ia	VII		I	IA	III-Like	UNK
134011	134011	134011	DEP_WP_136865895.1	WIN_KKQ35513.1	31.57894736842105	437	31.57894736842105	437	I	Ia	VII	None	I	IA	III-Like	UNK
134012	134012	134012	DEP_WP_136865895.1	NRX_HLC22213.1	34.09610983981693	437	34.09610983981693	437	I	Ia	VII	None	I	IA	III-Like	UNK
134013	134013	134013	DEP_WP_136865895.1	NRX_PXY71499.1	31.80778032036613	437	31.80778032036613	437	I	Ia	VII		I	IA	III-Like	UNK
134014	134014	134014	DEP_WP_136865895.1	NRX_MCR4327200.1	32.036613272311214	437	32.036613272311214	437	I	Ia	VII		I	IA	III-Like	UNK
134015	134015	134015	DEP_WP_136865895.1	NRX_MDP3966539.1	31.12128146453089	437	31.12128146453089	437	I	Ia	VII		I	IA	III-Like	UNK
134016	134016	134016	DEP_WP_136865895.1	NRX_PJE81203.1	31.35011441647597	437	31.35011441647597	437	I	Ia	VII		I	IA	III-Like	UNK
134017	134017	134017	DEP_WP_136865895.1	NRX_VDD89159.1	32.036613272311214	437	32.036613272311214	437	I	Ia	VII	None	I	IA	III-Like	UNK
134018	134018	134018	DEP_WP_136865895.1	NRX_KHO55404.1	31.12128146453089	437	31.12128146453089	437	I	Ia	VII		I	IA	III-Like	UNK
134019	134019	134019	DEP_WP_136865895.1	NRX_VDD88826.1	32.036613272311214	437	32.036613272311214	437	I	Ia	VII		I	IA	III-Like	UNK
134020	134020	134020	DEP_WP_136865895.1	NRX_VDD89189.1	31.12128146453089	437	31.12128146453089	437	I	Ia	VII	None	I	IA	III-Like	UNK
134021	134021	134021	DEP_WP_136865895.1	NRX_MEK6926272.1	32.494279176201374	437	32.494279176201374	437	I	Ia	VII		I	IA	III-Like	UNK
134022	134022	134022	DEP_WP_136865895.1	NRX_MEK6890929.1	32.265446224256294	437	32.265446224256294	437	I	Ia	VII	None	I	IA	III-Like	UNK
134023	134023	134023	DEP_WP_136865895.1	NRX_VDD88768.1	30.89244851258581	437	30.89244851258581	437	I	Ia	VII	None	I	IA	III-Like	UNK
134024	134024	134024	DEP_WP_136865895.1	NRX_MDP2628461.1	31.57894736842105	437	31.57894736842105	437	I	Ia	VII		I	IA	III-Like	UNK
134025	134025	134025	DEP_WP_136865895.1	NRX_VDD88875.1	32.265446224256294	437	32.265446224256294	437	I	Ia	VII		I	IA	III-Like	UNK
134026	134026	134026	DEP_WP_136865895.1	NRX_MBS3091898.1	33.40961098398169	437	33.40961098398169	437	I	Ia	VII		I	IA	III-Like	UNK
134027	134027	134027	DEP_WP_136865895.1	NRX_MBT3323876.1	30.66361556064073	437	30.66361556064073	437	I	Ia	VII		I	IA	III-Like	UNK
134028	134028	134028	DEP_WP_136865895.1	NRX_MAF89555.1	33.18077803203661	437	33.18077803203661	437	I	Ia	VII	None	I	IA	III-Like	UNK
134029	134029	134029	DEP_WP_136865895.1	NRX_HIK01242.1	32.951945080091534	437	32.951945080091534	437	I	Ia	VII	None	I	IA	III-Like	UNK
134030	134030	134030	DEP_WP_136865895.1	NRX_MBS3100179.1	31.80778032036613	437	31.80778032036613	437	I	Ia	VII	None	I	IA	III-Like	UNK
134031	134031	134031	DEP_WP_136865895.1	NRX_MAG02838.1	32.723112128146454	437	32.723112128146454	437	I	Ia	VII		I	IA	III-Like	UNK
134032	134032	134032	DEP_WP_136865895.1	NRX_HJO15079.1	31.35011441647597	437	31.35011441647597	437	I	Ia	VII	None	I	IA	III-Like	UNK
134033	134033	134033	DEP_WP_136865895.1	NRX_MAH07081.1	30.434782608695656	437	30.434782608695656	437	I	Ia	VII		I	IA	III-Like	UNK
134034	134034	134034	DEP_WP_136865895.1	NRX_VDD88862.1	32.265446224256294	437	32.265446224256294	437	I	Ia	VII		I	IA	III-Like	UNK
134035	134035	134035	DEP_WP_136865895.1	NRX_VDD88659.1	33.40961098398169	437	33.40961098398169	437	I	Ia	VII		I	IA	III-Like	UNK
134036	134036	134036	DEP_WP_136865895.1	NRX_MDD3474673.1	31.35011441647597	437	31.35011441647597	437	I	Ia	VII		I	IA	III-Like	UNK
134037	134037	134037	DEP_WP_136865895.1	NRX_HRY22244.1	31.80778032036613	437	31.80778032036613	437	I	Ia	VII		I	IA	III-Like	UNK
134038	134038	134038	DEP_WP_136865895.1	WIN_KKP92735.1	31.35011441647597	437	31.35011441647597	437	I	Ia	VII	None	I	IA	III-Like	UNK
134039	134039	134039	DEP_WP_136865895.1	NRX_KKQ17864.1	31.12128146453089	437	31.12128146453089	437	I	Ia	VII		I	IA	III-Like	UNK
134040	134040	134040	DEP_WP_136865895.1	NRX_VDD88993.1	30.89244851258581	437	30.89244851258581	437	I	Ia	VII		I	IA	III-Like	UNK
134041	134041	134041	DEP_WP_136865895.1	NRX_MDD4382386.1	31.57894736842105	437	31.57894736842105	437	I	Ia	VII		I	IA	III-Like	UNK
134042	134042	134042	DEP_WP_136865895.1	NRX_HOV29529.1	30.89244851258581	437	30.89244851258581	437	I	Ia	VII		I	IA	III-Like	UNK
134043	134043	134043	DEP_WP_136865895.1	NRX_HOV34894.1	30.89244851258581	437	30.89244851258581	437	I	Ia	VII		I	IA	III-Like	UNK
134044	134044	134044	DEP_WP_136865895.1	NRX_VDD88857.1	33.18077803203661	437	33.18077803203661	437	I	Ia	VII		I	IA	III-Like	UNK
134045	134045	134045	DEP_WP_136865895.1	NRX_MDY0096753.1	33.86727688787185	437	33.86727688787185	437	I	Ia	VII		I	IA	III-Like	UNK
134046	134046	134046	DEP_WP_136865895.1	NRX_NLE30713.1	31.80778032036613	437	31.80778032036613	437	I	Ia	VII		I	IA	III-Like	UNK
134047	134047	134047	DEP_WP_136865895.1	NRX_KKP44747.1	32.494279176201374	437	32.494279176201374	437	I	Ia	VII		I	IA	III-Like	UNK
134048	134048	134048	DEP_WP_136865895.1	NRX_WP_078381303.1	21.73913043478261	437	21.73913043478261	437	I	Ia	RLP		I	IA	RLP	UNK
134049	134049	134049	DEP_WP_136865895.1	NRX_WP_374719201.1	24.485125858123567	437	24.485125858123567	437	I	Ia	RLP		I	IA	RLP	UNK
134050	134050	134050	DEP_WP_136865895.1	NRX_WP_026559955.1	24.25629290617849	437	24.25629290617849	437	I	Ia	RLP		I	IA	RLP	UNK
134051	134051	134051	DEP_WP_136865895.1	NRX_WP_192472668.1	22.88329519450801	437	22.88329519450801	437	I	Ia	RLP		I	IA	RLP	UNK
134052	134052	134052	DEP_WP_136865895.1	NRX_WP_265407841.1	23.79862700228833	437	23.79862700228833	437	I	Ia	RLP		I	IA	RLP	UNK
134053	134053	134053	DEP_WP_136865895.1	NRX_WP_277616894.1	22.19679633867277	437	22.19679633867277	437	I	Ia	RLP		I	IA	RLP	UNK
134054	134054	134054	DEP_WP_136865895.1	NRX_WP_151624508.1	22.65446224256293	437	22.65446224256293	437	I	Ia	RLP		I	IA	RLP	UNK
134055	134055	134055	DEP_WP_136865895.1	NRX_PJM64848.1	24.02745995423341	437	24.02745995423341	437	I	Ia	RLP		I	IA	RLP	UNK
134056	134056	134056	DEP_WP_136865895.1	NRX_WP_308825688.1	23.340961098398168	437	23.340961098398168	437	I	Ia	RLP		I	IA	RLP	UNK
134057	134057	134057	DEP_WP_136865895.1	NRX_WP_289236248.1	23.79862700228833	437	23.79862700228833	437	I	Ia	RLP		I	IA	RLP	UNK
134058	134058	134058	DEP_WP_136865895.1	NRX_WP_232773467.1	25.171624713958813	437	25.171624713958813	437	I	Ia	RLP		I	IA	RLP	UNK
134059	134059	134059	DEP_WP_136865895.1	NRX_WP_122908852.1	24.94279176201373	437	24.94279176201373	437	I	Ia	RLP		I	IA	RLP	UNK
134060	134060	134060	DEP_WP_136865895.1	NRX_WP_090738885.1	23.340961098398168	437	23.340961098398168	437	I	Ia	RLP		I	IA	RLP	UNK
134061	134061	134061	DEP_WP_136865895.1	NRX_WP_214780381.1	21.052631578947366	437	21.052631578947366	437	I	Ia	RLP		I	IA	RLP	UNK
134062	134062	134062	DEP_WP_136865895.1	NRX_WP_235388573.1	24.94279176201373	437	24.94279176201373	437	I	Ia	RLP		I	IA	RLP	UNK
134063	134063	134063	DEP_WP_136865895.1	NRX_MDO5438424.1	22.88329519450801	437	22.88329519450801	437	I	Ia	RLP		I	IA	RLP	UNK
134064	134064	134064	DEP_WP_136865895.1	NRX_TAH74812.1	23.340961098398168	437	23.340961098398168	437	I	Ia	RLP		I	IA	RLP	UNK
134065	134065	134065	DEP_WP_136865895.1	NRX_MEM1659425.1	26.31578947368421	437	26.31578947368421	437	I	Ia	RLP		I	IA	RLP	UNK
134066	134066	134066	DEP_WP_136865895.1	NRX_NLU48656.1	25.85812356979405	437	25.85812356979405	437	I	Ia	RLP		I	IA	RLP	UNK
134067	134067	134067	DEP_WP_136865895.1	NRX_MCI9136810.1	24.94279176201373	437	24.94279176201373	437	I	Ia	RLP		I	IA	RLP	UNK
134068	134068	134068	DEP_WP_136865895.1	NRX_WP_215871497.1	21.052631578947366	437	21.052631578947366	437	I	Ia	RLP		I	IA	RLP	UNK
134069	134069	134069	DEP_WP_136865895.1	NRX_WP_096624001.1	22.42562929061785	437	22.42562929061785	437	I	Ia	RLP		I	IA	RLP	UNK
134070	134070	134070	DEP_WP_136865895.1	NRX_MCB9790408.1	29.97711670480549	437	29.97711670480549	437	I	Ia	IIβ		I	IA	II/III	UNK
134071	134071	134071	DEP_WP_136865895.1	LIU_23.SF3W	30.434782608695656	437	30.434782608695656	437	I	Ia	IIβ		I	IA	II/III	UNK
134072	134072	134072	DEP_WP_136865895.1	DAV_KKQ04046.1	29.74828375286041	437	29.74828375286041	437	I	Ia	IIβ	None	I	IA	II/III	UNK
134073	134073	134073	DEP_WP_136865895.1	NRX_PKN02430.1	29.97711670480549	437	29.97711670480549	437	I	Ia	IIβ		I	IA	II/III	UNK
134074	134074	134074	DEP_WP_136865895.1	NRX_HNZ70647.1	30.434782608695656	437	30.434782608695656	437	I	Ia	IIβ		I	IA	II/III	UNK
134075	134075	134075	DEP_WP_136865895.1	NRX_MBU1019278.1	30.66361556064073	437	30.66361556064073	437	I	Ia	IIβ		I	IA	II/III	UNK
134076	134076	134076	DEP_WP_136865895.1	NRX_MBT5016249.1	32.494279176201374	437	32.494279176201374	437	I	Ia	IIβ	None	I	IA	II/III	UNK
134077	134077	134077	DEP_WP_136865895.1	NRX_MBI5152259.1	31.80778032036613	437	31.80778032036613	437	I	Ia	IIβ		I	IA	II/III	UNK
134078	134078	134078	DEP_WP_136865895.1	SLO_gwc2_scaffold_145_63	31.12128146453089	437	31.12128146453089	437	I	Ia	IIβ		I	IA	II/III	UNK
134079	134079	134079	DEP_WP_136865895.1	NRX_HOW29833.1	32.494279176201374	437	32.494279176201374	437	I	Ia	IIβ		I	IA	II/III	UNK
134080	134080	134080	DEP_WP_136865895.1	NRX_MEI6058750.1	32.494279176201374	437	32.494279176201374	437	I	Ia	IIβ		I	IA	II/III	UNK
134081	134081	134081	DEP_WP_136865895.1	NRX_MDP3057274.1	32.723112128146454	437	32.723112128146454	437	I	Ia	IIβ		I	IA	II/III	UNK
134082	134082	134082	DEP_WP_136865895.1	NRX_MCX8194436.1	31.12128146453089	437	31.12128146453089	437	I	Ia	IIβ		I	IA	II/III	UNK
134083	134083	134083	DEP_WP_136865895.1	NRX_MDY0386240.1	31.57894736842105	437	31.57894736842105	437	I	Ia	IIβ		I	IA	II/III	UNK
134084	134084	134084	DEP_WP_136865895.1	NRX_WP_091710378.1	31.80778032036613	437	31.80778032036613	437	I	Ia	IIβ		I	IA	II/III	UNK
134085	134085	134085	DEP_WP_136865895.1	NRX_WP_309309100.1	32.265446224256294	437	32.265446224256294	437	I	Ia	IIβ		I	IA	II/III	UNK
134086	134086	134086	DEP_WP_136865895.1	NRX_WP_094228759.1	32.265446224256294	437	32.265446224256294	437	I	Ia	IIβ		I	IA	II/III	UNK
134087	134087	134087	DEP_WP_136865895.1	NRX_WYM79169.1	32.265446224256294	437	32.265446224256294	437	I	Ia	IIβ		I	IA	II/III	UNK
134088	134088	134088	DEP_WP_136865895.1	NRX_WP_321420541.1	32.036613272311214	437	32.036613272311214	437	I	Ia	IIβ		I	IA	II/III	UNK
134089	134089	134089	DEP_WP_136865895.1	NRX_WP_370572219.1	32.723112128146454	437	32.723112128146454	437	I	Ia	IIβ	None	I	IA	II/III	UNK
134090	134090	134090	DEP_WP_136865895.1	NRX_WP_015325294.1	31.35011441647597	437	31.35011441647597	437	I	Ia	IIβ		I	IA	II/III	UNK
134091	134091	134091	DEP_WP_136865895.1	DAV_WP_015325294.1	31.35011441647597	437	31.35011441647597	437	I	Ia	IIβ		I	IA	II/III	UNK
134092	134092	134092	DEP_WP_136865895.1	NRX_WP_091690387.1	31.80778032036613	437	31.80778032036613	437	I	Ia	IIβ		I	IA	II/III	UNK
134093	134093	134093	DEP_WP_136865895.1	NRX_WP_052721353.1	31.57894736842105	437	31.57894736842105	437	I	Ia	IIβ		I	IA	II/III	UNK
134094	134094	134094	DEP_WP_136865895.1	LIU_23.G1BY	31.57894736842105	437	31.57894736842105	437	I	Ia	IIβ		I	IA	II/III	UNK
134095	134095	134095	DEP_WP_136865895.1	NRX_MCD4820966.1	31.57894736842105	437	31.57894736842105	437	I	Ia	IIβ		I	IA	II/III	UNK
134096	134096	134096	DEP_WP_136865895.1	FLA_WP_011500311.1	31.12128146453089	437	31.12128146453089	437	I	Ia	IIβ	None	I	IA	II/III	UNK
134097	134097	134097	DEP_WP_136865895.1	LIU_23.SAD5	32.494279176201374	437	32.494279176201374	437	I	Ia	IIβ		I	IA	II/III	UNK
134098	134098	134098	DEP_WP_136865895.1	DAV_WP_015052263.1	32.494279176201374	437	32.494279176201374	437	I	Ia	IIβ	None	I	IA	II/III	UNK
134099	134099	134099	DEP_WP_136865895.1	NRX_MDK2911551.1	31.80778032036613	437	31.80778032036613	437	I	Ia	IIβ		I	IA	II/III	UNK
134100	134100	134100	DEP_WP_136865895.1	SLO_WP_013897574.1	31.57894736842105	437	31.57894736842105	437	I	Ia	IIβ		I	IA	II/III	UNK
134101	134101	134101	DEP_WP_136865895.1	LIU_23.KSEW	32.494279176201374	437	32.494279176201374	437	I	Ia	IIβ		I	IA	II/III	UNK
134102	134102	134102	DEP_WP_136865895.1	NRX_HNU62209.1	32.723112128146454	437	32.723112128146454	437	I	Ia	IIβ		I	IA	II/III	UNK
134103	134103	134103	DEP_WP_136865895.1	NRX_HNR44918.1	32.723112128146454	437	32.723112128146454	437	I	Ia	IIβ		I	IA	II/III	UNK
134104	134104	134104	DEP_WP_136865895.1	NRX_HQG61700.1	32.723112128146454	437	32.723112128146454	437	I	Ia	IIβ		I	IA	II/III	UNK
134105	134105	134105	DEP_WP_136865895.1	NRX_NPV50413.1	32.723112128146454	437	32.723112128146454	437	I	Ia	IIβ		I	IA	II/III	UNK
134106	134106	134106	DEP_WP_136865895.1	NRX_VVC04594.1	33.18077803203661	437	33.18077803203661	437	I	Ia	IIβ		I	IA	II/III	UNK
134107	134107	134107	DEP_WP_136865895.1	DAV_cg1_0.2_scaffold_107_c_58	31.80778032036613	437	31.80778032036613	437	I	Ia	IIβ		I	IA	II/III	UNK
134108	134108	134108	DEP_WP_136865895.1	DAV_RIFCSPLOWO2_02_FULL_OP11_38_8_rifcsplowo2_02_scaffold_81990_5	32.265446224256294	437	32.265446224256294	437	I	Ia	IIβ		I	IA	II/III	UNK
134109	134109	134109	DEP_WP_136865895.1	NRX_HNQ54695.1	32.265446224256294	437	32.265446224256294	437	I	Ia	IIβ		I	IA	II/III	UNK
134110	134110	134110	DEP_WP_136865895.1	NRX_HPH48302.1	30.66361556064073	437	30.66361556064073	437	I	Ia	IIβ	None	I	IA	II/III	UNK
134111	134111	134111	DEP_WP_136865895.1	LIU_23.PtaU	32.494279176201374	437	32.494279176201374	437	I	Ia	IIβ	None	I	IA	II/III	UNK
134112	134112	134112	DEP_WP_136865895.1	NRX_VDS11196.1	31.12128146453089	437	31.12128146453089	437	I	Ia	IIβ	None	I	IA	II/III	UNK
134113	134113	134113	DEP_WP_136865895.1	NRX_MBB1557554.1	30.434782608695656	437	30.434782608695656	437	I	Ia	IIβ		I	IA	II/III	UNK
134114	134114	134114	DEP_WP_136865895.1	NRX_HOQ78885.1	31.80778032036613	437	31.80778032036613	437	I	Ia	IIβ		I	IA	II/III	UNK
134115	134115	134115	DEP_WP_136865895.1	NRX_NCN51692.1	31.35011441647597	437	31.35011441647597	437	I	Ia	IIβ		I	IA	II/III	UNK
134116	134116	134116	DEP_WP_136865895.1	NRX_VDS11202.1	31.57894736842105	437	31.57894736842105	437	I	Ia	IIβ		I	IA	II/III	UNK
134117	134117	134117	DEP_WP_136865895.1	NRX_MCF7835326.1	31.12128146453089	437	31.12128146453089	437	I	Ia	IIβ		I	IA	II/III	UNK
134118	134118	134118	DEP_WP_136865895.1	NRX_MCX6822947.1	30.89244851258581	437	30.89244851258581	437	I	Ia	IIβ		I	IA	II/III	UNK
134119	134119	134119	DEP_WP_136865895.1	NRX_MFA7298807.1	31.12128146453089	437	31.12128146453089	437	I	Ia	IIβ		I	IA	II/III	UNK
134120	134120	134120	DEP_WP_136865895.1	NRX_MBI5519565.1	29.061784897025174	437	29.061784897025174	437	I	Ia	IIα		I	IA	II	UNK
134121	134121	134121	DEP_WP_136865895.1	NRX_MCK9531522.1	29.97711670480549	437	29.97711670480549	437	I	Ia	IIα		I	IA	II	UNK
134122	134122	134122	DEP_WP_136865895.1	SLO__ANC_1	29.74828375286041	437	29.74828375286041	437	I	Ia	IIα		I	IA	II	UNK
134123	134123	134123	DEP_WP_136865895.1	SLO_WP_110804070.1	29.290617848970253	437	29.290617848970253	437	I	Ia	IIα		I	IA	II	UNK
134124	134124	134124	DEP_WP_136865895.1	FLA_5HQM_A	29.061784897025174	437	29.061784897025174	437	I	Ia	IIα		I	IA	II	UNK
134125	134125	134125	DEP_WP_136865895.1	NRX_WP_114360906.1	29.51945080091533	437	29.51945080091533	437	I	Ia	IIα		I	IA	II	UNK
134126	134126	134126	DEP_WP_136865895.1	NRX_MBI5133021.1	29.290617848970253	437	29.290617848970253	437	I	Ia	IIα		I	IA	II	UNK
134127	134127	134127	DEP_WP_136865895.1	SLO_WP_088518856.1	28.37528604118993	437	28.37528604118993	437	I	Ia	IIα		I	IA	II	UNK
134128	134128	134128	DEP_WP_136865895.1	DAV_WP_088518856.1	28.37528604118993	437	28.37528604118993	437	I	Ia	IIα		I	IA	II	UNK
134129	134129	134129	DEP_WP_136865895.1	NRX_HJO74942.1	28.14645308924485	437	28.14645308924485	437	I	Ia	IIα		I	IA	II	UNK
134130	134130	134130	DEP_WP_136865895.1	NRX_MBT4938900.1	28.832951945080094	437	28.832951945080094	437	I	Ia	IIα		I	IA	II	UNK
134131	134131	134131	DEP_WP_136865895.1	NRX_NCF14810.1	29.97711670480549	437	29.97711670480549	437	I	Ia	IIα		I	IA	II	UNK
134132	134132	134132	DEP_WP_136865895.1	NRX_RKZ47820.1	29.97711670480549	437	29.97711670480549	437	I	Ia	IIα		I	IA	II	UNK
134133	134133	134133	DEP_WP_136865895.1	NRX_HEX5640791.1	29.51945080091533	437	29.51945080091533	437	I	Ia	IIα		I	IA	II	UNK
134134	134134	134134	DEP_WP_136865895.1	NRX_WP_296920089.1	30.205949656750576	437	30.205949656750576	437	I	Ia	IIα		I	IA	II	UNK
134135	134135	134135	DEP_WP_136865895.1	NRX_NEX18522.1	30.205949656750576	437	30.205949656750576	437	I	Ia	IIα		I	IA	II	UNK
134136	134136	134136	DEP_WP_136865895.1	NRX_WP_200253588.1	29.74828375286041	437	29.74828375286041	437	I	Ia	IIα		I	IA	II	UNK
134137	134137	134137	DEP_WP_136865895.1	NRX_QLQ31332.1	29.51945080091533	437	29.51945080091533	437	I	Ia	IIα		I	IA	II	UNK
134138	134138	134138	DEP_WP_136865895.1	NRX_MDO8286434.1	29.51945080091533	437	29.51945080091533	437	I	Ia	IIα	None	I	IA	II	UNK
134139	134139	134139	DEP_WP_136865895.1	NRX_MDA8129486.1	29.74828375286041	437	29.74828375286041	437	I	Ia	IIα		I	IA	II	UNK
134140	134140	134140	DEP_WP_136865895.1	NRX_MBP8148901.1	29.061784897025174	437	29.061784897025174	437	I	Ia	IIα		I	IA	II	UNK
134141	134141	134141	DEP_WP_136865895.1	NRX_WP_264568229.1	29.74828375286041	437	29.74828375286041	437	I	Ia	IIα		I	IA	II	UNK
134142	134142	134142	DEP_WP_136865895.1	NRX_MBV1733048.1	29.97711670480549	437	29.97711670480549	437	I	Ia	IIα		I	IA	II	UNK
134143	134143	134143	DEP_WP_136865895.1	NRX_WP_163056090.1	29.97711670480549	437	29.97711670480549	437	I	Ia	IIα		I	IA	II	UNK
134144	134144	134144	DEP_WP_136865895.1	NRX_MEQ1556314.1	29.97711670480549	437	29.97711670480549	437	I	Ia	IIα		I	IA	II	UNK
134145	134145	134145	DEP_WP_136865895.1	NRX_HEY9147467.1	28.60411899313501	437	28.60411899313501	437	I	Ia	IIα		I	IA	II	UNK
134146	134146	134146	DEP_WP_136865895.1	NRX_NCN88501.1	29.290617848970253	437	29.290617848970253	437	I	Ia	IIα		I	IA	II	UNK
134147	134147	134147	DEP_WP_136865895.1	NRX_WP_226471680.1	29.290617848970253	437	29.290617848970253	437	I	Ia	IIα		I	IA	II	UNK
134148	134148	134148	DEP_WP_136865895.1	NRX_WP_281985681.1	29.290617848970253	437	29.290617848970253	437	I	Ia	IIα		I	IA	II	UNK
134149	134149	134149	DEP_WP_136865895.1	NRX_MDP3537511.1	29.97711670480549	437	29.97711670480549	437	I	Ia	IIα		I	IA	II	UNK
134150	134150	134150	DEP_WP_136865895.1	NRX_WP_226460545.1	29.51945080091533	437	29.51945080091533	437	I	Ia	IIα		I	IA	II	UNK
134151	134151	134151	DEP_WP_136865895.1	NRX_MCZ2174801.1	29.061784897025174	437	29.061784897025174	437	I	Ia	IIα		I	IA	II	UNK
134152	134152	134152	DEP_WP_136865895.1	NRX_WP_066708018.1	29.061784897025174	437	29.061784897025174	437	I	Ia	IIα		I	IA	II	UNK
134153	134153	134153	DEP_WP_136865895.1	NRX_WP_291921769.1	28.37528604118993	437	28.37528604118993	437	I	Ia	IIα		I	IA	II	UNK
134154	134154	134154	DEP_WP_136865895.1	NRX_WP_311099466.1	28.37528604118993	437	28.37528604118993	437	I	Ia	IIα		I	IA	II	UNK
134155	134155	134155	DEP_WP_136865895.1	NRX_MBU1365647.1	29.97711670480549	437	29.97711670480549	437	I	Ia	IIα		I	IA	II	UNK
134156	134156	134156	DEP_WP_136865895.1	NRX_MBK6306014.1	30.205949656750576	437	30.205949656750576	437	I	Ia	IIα		I	IA	II	UNK
134157	134157	134157	DEP_WP_136865895.1	NRX_MDO8811206.1	29.290617848970253	437	29.290617848970253	437	I	Ia	IIα		I	IA	II	UNK
134158	134158	134158	DEP_WP_136865895.1	NRX_WP_314161471.1	28.14645308924485	437	28.14645308924485	437	I	Ia	IIα		I	IA	II	UNK
134159	134159	134159	DEP_WP_136865895.1	NRX_MCW8922829.1	28.37528604118993	437	28.37528604118993	437	I	Ia	IIα		I	IA	II	UNK
134160	134160	134160	DEP_WP_136865895.1	DAV_WP_092620206.1	29.061784897025174	437	29.061784897025174	437	I	Ia	IIα		I	IA	II	UNK
134161	134161	134161	DEP_WP_136865895.1	NRX_MEO1846372.1	27.91762013729977	437	27.91762013729977	437	I	Ia	IIα		I	IA	II	UNK
134162	134162	134162	DEP_WP_136865895.1	NRX_WP_329675521.1	29.061784897025174	437	29.061784897025174	437	I	Ia	IIα		I	IA	II	UNK
134163	134163	134163	DEP_WP_136865895.1	NRX_WP_321324920.1	27.91762013729977	437	27.91762013729977	437	I	Ia	IIα		I	IA	II	UNK
134164	134164	134164	DEP_WP_136865895.1	NRX_MCS5591723.1	28.37528604118993	437	28.37528604118993	437	I	Ia	IIα		I	IA	II	UNK
134165	134165	134165	DEP_WP_136865895.1	NRX_RMG34467.1	28.14645308924485	437	28.14645308924485	437	I	Ia	IIα		I	IA	II	UNK
134166	134166	134166	DEP_WP_136865895.1	NRX_RMH52320.1	29.061784897025174	437	29.061784897025174	437	I	Ia	IIα		I	IA	II	UNK
134167	134167	134167	DEP_WP_136865895.1	NRX_OLP97681.1	28.60411899313501	437	28.60411899313501	437	I	Ia	IIα		I	IA	II	UNK
134168	134168	134168	DEP_WP_136865895.1	SLO_AAQ04822.2	28.832951945080094	437	28.832951945080094	437	I	Ia	IIα		I	IA	II	UNK
134169	134169	134169	DEP_WP_136865895.1	NRX_MFF7397466.1	23.340961098398168	437	23.340961098398168	437	I	Ia	RLP		I	IA	RLP	UNK
134170	134170	134170	DEP_WP_136865895.1	NRX_WP_188937814.1	24.02745995423341	437	24.02745995423341	437	I	Ia	RLP		I	IA	RLP	UNK
134171	134171	134171	DEP_WP_136865895.1	NRX_WP_240574579.1	23.569794050343248	437	23.569794050343248	437	I	Ia	RLP		I	IA	RLP	UNK
134172	134172	134172	DEP_WP_136865895.1	NRX_WP_363715286.1	27.23112128146453	437	27.23112128146453	437	I	Ia	RLP		I	IA	RLP	UNK
134173	134173	134173	DEP_WP_136865895.1	NRX_WP_034851212.1	24.94279176201373	437	24.94279176201373	437	I	Ia	RLP		I	IA	RLP	UNK
134174	134174	134174	DEP_WP_136865895.1	NRX_WP_126139451.1	26.31578947368421	437	26.31578947368421	437	I	Ia	RLP		I	IA	RLP	UNK
134175	134175	134175	DEP_WP_136865895.1	NRX_HEV7254026.1	22.88329519450801	437	22.88329519450801	437	I	Ia	RLP		I	IA	RLP	UNK
134176	134176	134176	DEP_WP_136865895.1	NRX_WP_252890664.1	24.25629290617849	437	24.25629290617849	437	I	Ia	RLP		I	IA	RLP	UNK
134177	134177	134177	DEP_WP_136865895.1	NRX_WP_165100284.1	23.340961098398168	437	23.340961098398168	437	I	Ia	RLP		I	IA	RLP	UNK
134178	134178	134178	DEP_WP_136865895.1	NRX_MDX3926450.1	23.569794050343248	437	23.569794050343248	437	I	Ia	RLP		I	IA	RLP	UNK
134179	134179	134179	DEP_WP_136865895.1	NRX_WP_220355329.1	23.79862700228833	437	23.79862700228833	437	I	Ia	RLP		I	IA	RLP	UNK
134180	134180	134180	DEP_WP_136865895.1	NRX_WP_112907761.1	24.02745995423341	437	24.02745995423341	437	I	Ia	RLP		I	IA	RLP	UNK
134181	134181	134181	DEP_WP_136865895.1	NRX_WP_023830591.1	22.65446224256293	437	22.65446224256293	437	I	Ia	RLP		I	IA	RLP	UNK
134182	134182	134182	DEP_WP_136865895.1	NRX_WP_102225912.1	23.569794050343248	437	23.569794050343248	437	I	Ia	RLP		I	IA	RLP	UNK
134183	134183	134183	DEP_WP_136865895.1	NRX_WP_280940474.1	23.112128146453088	437	23.112128146453088	437	I	Ia	RLP		I	IA	RLP	UNK
134184	134184	134184	DEP_WP_136865895.1	NRX_WP_090486686.1	24.25629290617849	437	24.25629290617849	437	I	Ia	RLP		I	IA	RLP	UNK
134185	134185	134185	DEP_WP_136865895.1	NRX_WP_322827188.1	24.02745995423341	437	24.02745995423341	437	I	Ia	RLP		I	IA	RLP	UNK
134186	134186	134186	DEP_WP_136865895.1	NRX_MCG8345809.1	24.485125858123567	437	24.485125858123567	437	I	Ia	RLP		I	IA	RLP	UNK
134187	134187	134187	DEP_WP_136865895.1	NRX_MDQ4060775.1	20.59496567505721	437	20.59496567505721	437	I	Ia	RLP		I	IA	RLP	UNK
134188	134188	134188	DEP_WP_136865895.1	NRX_WP_114216562.1	18.76430205949657	437	18.76430205949657	437	I	Ia	RLP		I	IA	RLP	UNK
134189	134189	134189	DEP_WP_136865895.1	NRX_WP_375565544.1	19.450800915331808	437	19.450800915331808	437	I	Ia	RLP		I	IA	RLP	UNK
134190	134190	134190	DEP_WP_136865895.1	NRX_HET6234868.1	17.620137299771166	437	17.620137299771166	437	I	Ia	RLP		I	IA	RLP	UNK
134191	134191	134191	DEP_WP_136865895.1	NRX_WP_316977968.1	17.84897025171625	437	17.84897025171625	437	I	Ia	RLP		I	IA	RLP	UNK
134192	134192	134192	DEP_WP_136865895.1	NRX_MDQ1370449.1	16.704805491990847	437	16.704805491990847	437	I	Ia	RLP		I	IA	RLP	UNK
134193	134193	134193	DEP_WP_136865895.1	NRX_WP_008601451.1	18.993135011441648	437	18.993135011441648	437	I	Ia	RLP		I	IA	RLP	UNK
134194	134194	134194	DEP_WP_136865895.1	NRX_WP_295780589.1	18.76430205949657	437	18.76430205949657	437	I	Ia	RLP		I	IA	RLP	UNK
134195	134195	134195	DEP_WP_136865895.1	NRX_CAE8627703.1	30.66361556064073	437	30.66361556064073	437	I	Ia	IIα		I	IA	II	UNK
134196	134196	134196	DEP_WP_162085967.1	ENV_VAY88540.1	92.90617848970253	437	92.90617848970253	437	I	Ia	I	Ia	I	IA	I	IA
134197	134197	134197	DEP_WP_162085967.1	NRX_MDD5390999.1	91.30434782608695	437	91.30434782608695	437	I	Ia	I	Ia	I	IA	I	IA
134198	134198	134198	DEP_WP_162085967.1	NRX_WP_072791919.1	88.78718535469108	437	88.78718535469108	437	I	Ia	I	Ia	I	IA	I	IA
134199	134199	134199	DEP_WP_162085967.1	NRX_WP_239250351.1	90.61784897025171	437	90.61784897025171	437	I	Ia	I	Ia	I	IA	I	IA
134200	134200	134200	DEP_WP_162085967.1	NRX_NBQ67661.1	88.558352402746	437	88.558352402746	437	I	Ia	I	Ia	I	IA	I	IA
134201	134201	134201	DEP_WP_162085967.1	NRX_WP_295624439.1	87.87185354691076	437	87.87185354691076	437	I	Ia	I	Ia	I	IA	I	IA
134202	134202	134202	DEP_WP_162085967.1	NRX_MBT3457878.1	86.2700228832952	437	86.2700228832952	437	I	Ia	I	Ia	I	IA	I	IA
134203	134203	134203	DEP_WP_162085967.1	NRX_HGX93486.1	86.95652173913044	437	86.95652173913044	437	I	Ia	I	Ia	I	IA	I	IA
134204	134204	134204	DEP_WP_162085967.1	NRX_Q9XD77.1	86.2700228832952	437	86.2700228832952	437	I	Ia	I	Ia	I	IA	I	IA
134205	134205	134205	DEP_WP_162085967.1	NRX_MDA8364520.1	87.64302059496568	437	87.64302059496568	437	I	Ia	I	Ia	I	IA	I	IA
134206	134206	134206	DEP_WP_162085967.1	NRX_WP_306006417.1	83.06636155606407	437	83.06636155606407	437	I	Ia	I	Ia	I	IA	I	IA
134207	134207	134207	DEP_WP_162085967.1	SLO_TSA10292.1	83.98169336384439	437	83.98169336384439	437	I	Ia	I	Ia	I	IA	I	IA
134208	134208	134208	DEP_WP_162085967.1	NRX_MEO9895255.1	81.23569794050344	437	81.23569794050344	437	I	Ia	I	Ia	I	IA	I	IA
134209	134209	134209	DEP_WP_162085967.1	NRX_WP_368999275.1	81.92219679633868	437	81.92219679633868	437	I	Ia	I	Ia	I	IA	I	IA
134210	134210	134210	DEP_WP_162085967.1	NRX_MCB9993156.1	83.29519450800915	437	83.29519450800915	437	I	Ia	I	Ia	I	IA	I	IA
134211	134211	134211	DEP_WP_162085967.1	NRX_WP_132695486.1	81.46453089244852	437	81.46453089244852	437	I	Ia	I	Ia	I	IA	I	IA
134212	134212	134212	DEP_WP_162085967.1	NRX_WP_346913608.1	82.15102974828376	437	82.15102974828376	437	I	Ia	I	Ia	I	IA	I	IA
134213	134213	134213	DEP_WP_162085967.1	NRX_WP_153116297.1	79.86270022883295	437	79.86270022883295	437	I	Ia	I	Ia	I	IA	I	IA
134214	134214	134214	DEP_WP_162085967.1	NRX_WP_323356912.1	79.63386727688787	437	79.63386727688787	437	I	Ia	I	Ia	I	IA	I	IA
134215	134215	134215	DEP_WP_162085967.1	NRX_MEY4806098.1	79.40503432494279	437	79.40503432494279	437	I	Ia	I	Ia	I	IA	I	IA
134216	134216	134216	DEP_WP_162085967.1	NRX_MEB3334733.1	78.94736842105263	437	78.94736842105263	437	I	Ia	I	Ia	I	IA	I	IA
134217	134217	134217	DEP_WP_162085967.1	NRX_WP_288915886.1	79.63386727688787	437	79.63386727688787	437	I	Ia	I	Ia	I	IA	I	IA
134218	134218	134218	DEP_WP_162085967.1	NRX_WP_011825472.1	78.71853546910755	437	78.71853546910755	437	I	Ia	I	Ia	I	IA	I	IA
134219	134219	134219	DEP_WP_162085967.1	NRX_HKJ10054.1	81.23569794050344	437	81.23569794050344	437	I	Ia	I	Ia	I	IA	I	IA
134220	134220	134220	DEP_WP_162085967.1	NRX_MEA3405434.1	80.54919908466819	437	80.54919908466819	437	I	Ia	I	Ia	I	IA	I	IA
134221	134221	134221	DEP_WP_162085967.1	DEP_RME00383.1	69.10755148741418	437	69.10755148741418	437	I	Ia	I	If	I	IA	I	UNK
134222	134222	134222	DEP_WP_162085967.1	SLO_RME00383.1	69.10755148741418	437	69.10755148741418	437	I	Ia	I	If	I	IA	I	UNK
134223	134223	134223	DEP_WP_162085967.1	NRX_RME00383.1	69.10755148741418	437	69.10755148741418	437	I	Ia	I	If	I	IA	I	UNK
134224	134224	134224	DEP_WP_162085967.1	DEP_HHL73736.1	69.10755148741418	437	69.10755148741418	437	I	Ia	I	If	I	IA	I	UNK
134225	134225	134225	DEP_WP_162085967.1	NRX_HHL73736.1	69.10755148741418	437	69.10755148741418	437	I	Ia	I	If	I	IA	I	UNK
134226	134226	134226	DEP_WP_162085967.1	NRX_HFB68562.1	67.7345537757437	437	67.7345537757437	437	I	Ia	I	If	I	IA	I	UNK
134227	134227	134227	DEP_WP_162085967.1	DEP_HFB68562.1	67.7345537757437	437	67.7345537757437	437	I	Ia	I	If	I	IA	I	UNK
134228	134228	134228	DEP_WP_162085967.1	DEP_RMG64267.1	69.33638443935926	437	69.33638443935926	437	I	Ia	I	If	I	IA	I	UNK
134229	134229	134229	DEP_WP_162085967.1	NRX_RMG64267.1	69.33638443935926	437	69.33638443935926	437	I	Ia	I	If	I	IA	I	UNK
134230	134230	134230	DEP_WP_162085967.1	SLO_RMG64267.1	69.33638443935926	437	69.33638443935926	437	I	Ia	I	If	I	IA	I	UNK
134231	134231	134231	DEP_WP_162085967.1	NRX_RMI14042.1	70.0228832951945	437	70.0228832951945	437	I	Ia	I	If	I	IA	I	UNK
134232	134232	134232	DEP_WP_162085967.1	NRX_MBI3151404.1	64.98855835240275	437	64.98855835240275	437	I	Ia	I	If	I	IA	I	UNK
134233	134233	134233	DEP_WP_162085967.1	NRX_MBI5823814.1	65.67505720823799	437	65.67505720823799	437	I	Ia	I	If	I	IA	I	UNK
134234	134234	134234	DEP_WP_162085967.1	NRX_MEK6752144.1	65.44622425629291	437	65.44622425629291	437	I	Ia	I	If	I	IA	I	UNK
134235	134235	134235	DEP_WP_162085967.1	NRX_MBI5351070.1	64.53089244851259	437	64.53089244851259	437	I	Ia	I	If	I	IA	I	UNK
134236	134236	134236	DEP_WP_162085967.1	NRX_MBI5946431.1	65.67505720823799	437	65.67505720823799	437	I	Ia	I	If	I	IA	I	UNK
134237	134237	134237	DEP_WP_162085967.1	NRX_MEW6403232.1	63.84439359267735	437	63.84439359267735	437	I	Ia	I	If	I	IA	I	UNK
134238	134238	134238	DEP_WP_162085967.1	NRX_MDP1545403.1	63.84439359267735	437	63.84439359267735	437	I	Ia	I	If	I	IA	I	UNK
134239	134239	134239	DEP_WP_162085967.1	NRX_MBI5347960.1	63.84439359267735	437	63.84439359267735	437	I	Ia	I	If	I	IA	I	UNK
134240	134240	134240	DEP_WP_162085967.1	NRX_MBI5081002.1	63.84439359267735	437	63.84439359267735	437	I	Ia	I	If	I	IA	I	UNK
134241	134241	134241	DEP_WP_162085967.1	NRX_MBI5053297.1	63.61556064073226	437	63.61556064073226	437	I	Ia	I	If	I	IA	I	UNK
134242	134242	134242	DEP_WP_162085967.1	NRX_NOX62764.1	64.30205949656751	437	64.30205949656751	437	I	Ia	I	If	I	IA	I	UNK
134243	134243	134243	DEP_WP_162085967.1	NRX_HID51147.1	64.53089244851259	437	64.53089244851259	437	I	Ia	I	If	I	IA	I	UNK
134244	134244	134244	DEP_WP_162085967.1	SLO_RME84037.1	64.53089244851259	437	64.53089244851259	437	I	Ia	I	If	I	IA	I	UNK
134245	134245	134245	DEP_WP_162085967.1	DEP_RME84037.1	64.53089244851259	437	64.53089244851259	437	I	Ia	I	If	I	IA	I	UNK
134246	134246	134246	DEP_WP_162085967.1	NRX_RME84037.1	64.53089244851259	437	64.53089244851259	437	I	Ia	I	If	I	IA	I	UNK
134247	134247	134247	DEP_WP_162085967.1	SLO_RME08239.1	61.32723112128146	437	61.32723112128146	437	I	Ia	I	If	I	IA	I	UNK
134248	134248	134248	DEP_WP_162085967.1	NRX_WP_322342383.1	56.97940503432495	437	56.97940503432495	437	I	Ia	I	Ic	I	IA	I	IC
134249	134249	134249	DEP_WP_162085967.1	NRX_WP_167391111.1	56.52173913043478	437	56.52173913043478	437	I	Ia	I	Ic	I	IA	I	IC
134250	134250	134250	DEP_WP_162085967.1	NRX_WP_352610604.1	56.2929061784897	437	56.2929061784897	437	I	Ia	I	Ic	I	IA	I	IC
134251	134251	134251	DEP_WP_162085967.1	NRX_WP_140642629.1	57.20823798627003	437	57.20823798627003	437	I	Ia	I	Ic	I	IA	I	IC
134252	134252	134252	DEP_WP_162085967.1	NRX_MBA0014200.1	56.97940503432495	437	56.97940503432495	437	I	Ia	I	Ic	I	IA	I	IC
134253	134253	134253	DEP_WP_162085967.1	NRX_WP_040851479.1	58.12356979405035	437	58.12356979405035	437	I	Ia	I	Ic	I	IA	I	IC
134254	134254	134254	DEP_WP_162085967.1	NRX_WP_090415908.1	56.2929061784897	437	56.2929061784897	437	I	Ia	I	Ic	I	IA	I	IC
134255	134255	134255	DEP_WP_162085967.1	NRX_MCW5714308.1	59.03890160183066	437	59.03890160183066	437	I	Ia	I	Ic	I	IA	I	IC
134256	134256	134256	DEP_WP_162085967.1	NRX_WP_295385194.1	56.75057208237986	437	56.75057208237986	437	I	Ia	I	Ic	I	IA	I	IC
134257	134257	134257	DEP_WP_162085967.1	NRX_AQM56373.1	56.97940503432495	437	56.97940503432495	437	I	Ia	I	Id	I	IA	I	ID
134258	134258	134258	DEP_WP_162085967.1	NRX_AVD49850.1	55.60640732265446	437	55.60640732265446	437	I	Ia	I	Id	I	IA	I	ID
134259	134259	134259	DEP_WP_162085967.1	NRX_AEB91214.1	56.52173913043478	437	56.52173913043478	437	I	Ia	I	Id	I	IA	I	ID
134260	134260	134260	DEP_WP_162085967.1	NRX_AYQ93918.1	55.1487414187643	437	55.1487414187643	437	I	Ia	I	Id	I	IA	I	ID
134261	134261	134261	DEP_WP_162085967.1	NRX_QIX03922.1	54.0045766590389	437	54.0045766590389	437	I	Ia	I	Id	I	IA	I	ID
134262	134262	134262	DEP_WP_162085967.1	NRX_AEB39380.1	55.1487414187643	437	55.1487414187643	437	I	Ia	I	Id	I	IA	I	ID
134263	134263	134263	DEP_WP_162085967.1	NRX_AIY31961.1	55.83524027459954	437	55.83524027459954	437	I	Ia	I	Id	I	IA	I	ID
134264	134264	134264	DEP_WP_162085967.1	NRX_AQM56357.1	55.37757437070938	437	55.37757437070938	437	I	Ia	I	Id	I	IA	I	ID
134265	134265	134265	DEP_WP_162085967.1	NRX_AFV95033.1	56.06407322654462	437	56.06407322654462	437	I	Ia	I	Id	I	IA	I	ID
134266	134266	134266	DEP_WP_162085967.1	NRX_AWU59521.1	54.0045766590389	437	54.0045766590389	437	I	Ia	I	Id	I	IA	I	ID
134267	134267	134267	DEP_WP_162085967.1	NRX_AAT78579.1	54.69107551487414	437	54.69107551487414	437	I	Ia	I	Id	I	IA	I	ID
134268	134268	134268	DEP_WP_162085967.1	NRX_AWV54840.1	54.91990846681922	437	54.91990846681922	437	I	Ia	I	Id	I	IA	I	ID
134269	134269	134269	DEP_WP_162085967.1	NRX_WNS68475.1	56.52173913043478	437	56.52173913043478	437	I	Ia	I	Id	I	IA	I	ID
134270	134270	134270	DEP_WP_162085967.1	NRX_AXH06513.1	54.0045766590389	437	54.0045766590389	437	I	Ia	I	Id	I	IA	I	ID
134271	134271	134271	DEP_WP_162085967.1	NRX_ABS20192.1	56.06407322654462	437	56.06407322654462	437	I	Ia	I	Id	I	IA	I	ID
134272	134272	134272	DEP_WP_162085967.1	NRX_BAC06526.1	55.1487414187643	437	55.1487414187643	437	I	Ia	I	Id	I	IA	I	ID
134273	134273	134273	DEP_WP_162085967.1	NRX_WOG34124.1	53.775743707093824	437	53.775743707093824	437	I	Ia	I	Id	I	IA	I	ID
134274	134274	134274	DEP_WP_162085967.1	NRX_AGT98598.1	55.37757437070938	437	55.37757437070938	437	I	Ia	I	Id	I	IA	I	ID
134275	134275	134275	DEP_WP_162085967.1	NRX_AAM45877.1	54.91990846681922	437	54.91990846681922	437	I	Ia	I	Id	I	IA	I	ID
134276	134276	134276	DEP_WP_162085967.1	NRX_AGH25086.1	56.52173913043478	437	56.52173913043478	437	I	Ia	I	Id	I	IA	I	ID
134277	134277	134277	DEP_WP_162085967.1	NRX_UTI93225.1	56.75057208237986	437	56.75057208237986	437	I	Ia	I	Id	I	IA	I	ID
134278	134278	134278	DEP_WP_162085967.1	NRX_ANO81543.1	55.83524027459954	437	55.83524027459954	437	I	Ia	I	Id	I	IA	I	ID
134279	134279	134279	DEP_WP_162085967.1	NRX_ADV39626.1	54.69107551487414	437	54.69107551487414	437	I	Ia	I	Id	I	IA	I	ID
134280	134280	134280	DEP_WP_162085967.1	NRX_AAL46476.1	56.06407322654462	437	56.06407322654462	437	I	Ia	I	Id	I	IA	I	ID
134281	134281	134281	DEP_WP_162085967.1	NRX_VFU06751.1	54.91990846681922	437	54.91990846681922	437	I	Ia	I	Id	I	IA	I	ID
134282	134282	134282	DEP_WP_162085967.1	NRX_WVO00576.1	55.83524027459954	437	55.83524027459954	437	I	Ia	I	Id	I	IA	I	ID
134283	134283	134283	DEP_WP_162085967.1	NRX_AIL33826.1	53.775743707093824	437	53.775743707093824	437	I	Ia	I	Id	I	IA	I	ID
134284	134284	134284	DEP_WP_162085967.1	NRX_UVC57678.1	52.63157894736842	437	52.63157894736842	437	I	Ia	I	Id	I	IA	I	ID
134285	134285	134285	DEP_WP_162085967.1	NRX_AAL11965.1	56.2929061784897	437	56.2929061784897	437	I	Ia	I	Id	I	IA	I	ID
134286	134286	134286	DEP_WP_162085967.1	NRX_ADV75853.1	55.37757437070938	437	55.37757437070938	437	I	Ia	I	Id	I	IA	I	ID
134287	134287	134287	DEP_WP_162085967.1	NRX_AJO68635.1	56.06407322654462	437	56.06407322654462	437	I	Ia	I	Id	I	IA	I	ID
134288	134288	134288	DEP_WP_162085967.1	NRX_ACM42114.1	56.06407322654462	437	56.06407322654462	437	I	Ia	I	Id	I	IA	I	ID
134289	134289	134289	DEP_WP_162085967.1	NRX_ALY33470.1	56.52173913043478	437	56.52173913043478	437	I	Ia	I	Id	I	IA	I	ID
134290	134290	134290	DEP_WP_162085967.1	NRX_QGR10630.1	55.37757437070938	437	55.37757437070938	437	I	Ia	I	Id	I	IA	I	ID
134291	134291	134291	DEP_WP_162085967.1	NRX_BCU08536.1	54.23340961098398	437	54.23340961098398	437	I	Ia	I	Id	I	IA	I	ID
134292	134292	134292	DEP_WP_162085967.1	NRX_AIA82339.1	54.46224256292906	437	54.46224256292906	437	I	Ia	I	Id	I	IA	I	ID
134293	134293	134293	DEP_WP_162085967.1	NRX_AIA82398.1	56.52173913043478	437	56.52173913043478	437	I	Ia	I	Id	I	IA	I	ID
134294	134294	134294	DEP_WP_162085967.1	NRX_ARU83052.1	54.91990846681922	437	54.91990846681922	437	I	Ia	I	Id	I	IA	I	ID
134295	134295	134295	DEP_WP_162085967.1	NRX_AAW22013.1	56.06407322654462	437	56.06407322654462	437	I	Ia	I	Id	I	IA	I	ID
134296	134296	134296	DEP_WP_162085967.1	NRX_ADD71509.1	56.52173913043478	437	56.52173913043478	437	I	Ia	I	Id	I	IA	I	ID
134297	134297	134297	DEP_WP_162085967.1	NRX_ACA52433.1	55.83524027459954	437	55.83524027459954	437	I	Ia	I	Id	I	IA	I	ID
134298	134298	134298	DEP_WP_162085967.1	NRX_ALK87155.1	56.2929061784897	437	56.2929061784897	437	I	Ia	I	Id	I	IA	I	ID
134299	134299	134299	DEP_WP_162085967.1	NRX_AAR83179.1	55.60640732265446	437	55.60640732265446	437	I	Ia	I	Id	I	IA	I	ID
134300	134300	134300	DEP_WP_162085967.1	NRX_QIQ60936.1	54.91990846681922	437	54.91990846681922	437	I	Ia	I	Id	I	IA	I	ID
134301	134301	134301	DEP_WP_162085967.1	NRX_ANC90318.1	55.83524027459954	437	55.83524027459954	437	I	Ia	I	Id	I	IA	I	ID
134302	134302	134302	DEP_WP_162085967.1	NRX_AMR57044.1	53.775743707093824	437	53.775743707093824	437	I	Ia	I	Id	I	IA	I	ID
134303	134303	134303	DEP_WP_162085967.1	NRX_QUE28916.1	57.20823798627003	437	57.20823798627003	437	I	Ia	I	Id	I	IA	I	ID
134304	134304	134304	DEP_WP_162085967.1	NRX_BAC10569.1	54.46224256292906	437	54.46224256292906	437	I	Ia	I	Id	I	IA	I	ID
134305	134305	134305	DEP_WP_162085967.1	NRX_QNL13319.1	51.02974828375287	437	51.02974828375287	437	I	Ia	I	Id	I	IA	I	ID
134306	134306	134306	DEP_WP_162085967.1	NRX_CAJ19668.1	54.0045766590389	437	54.0045766590389	437	I	Ia	I	Id	I	IA	I	ID
134307	134307	134307	DEP_WP_162085967.1	NRX_HMK14367.1	58.81006864988558	437	58.81006864988558	437	I	Ia	I	Ic	I	IA	I	IC
134308	134308	134308	DEP_WP_162085967.1	NRX_HZF24930.1	58.81006864988558	437	58.81006864988558	437	I	Ia	I	Ic	I	IA	I	IC
134309	134309	134309	DEP_WP_162085967.1	NRX_NLG75913.1	60.18306636155606	437	60.18306636155606	437	I	Ia	I	Ic	I	IA	I	IC
134310	134310	134310	DEP_WP_162085967.1	NRX_MBA4168796.1	59.26773455377574	437	59.26773455377574	437	I	Ia	I	Ic	I	IA	I	IC
134311	134311	134311	DEP_WP_162085967.1	NRX_WP_144343955.1	59.03890160183066	437	59.03890160183066	437	I	Ia	I	Ic	I	IA	I	IC
134312	134312	134312	DEP_WP_162085967.1	NRX_WP_126043469.1	58.12356979405035	437	58.12356979405035	437	I	Ia	I	Ic	I	IA	I	IC
134313	134313	134313	DEP_WP_162085967.1	NRX_WP_163152617.1	56.52173913043478	437	56.52173913043478	437	I	Ia	I	Ic	I	IA	I	IC
134314	134314	134314	DEP_WP_162085967.1	NRX_WP_376974839.1	56.97940503432495	437	56.97940503432495	437	I	Ia	I	Ic	I	IA	I	IC
134315	134315	134315	DEP_WP_162085967.1	NRX_WP_315799520.1	58.12356979405035	437	58.12356979405035	437	I	Ia	I	Ic	I	IA	I	IC
134316	134316	134316	DEP_WP_162085967.1	NRX_WP_172787300.1	58.12356979405035	437	58.12356979405035	437	I	Ia	I	Ic	I	IA	I	IC
134317	134317	134317	DEP_WP_162085967.1	NRX_WP_027546249.1	57.89473684210527	437	57.89473684210527	437	I	Ia	I	Ic	I	IA	I	IC
134318	134318	134318	DEP_WP_162085967.1	NRX_WP_254097045.1	58.12356979405035	437	58.12356979405035	437	I	Ia	I	Ic	I	IA	I	IC
134319	134319	134319	DEP_WP_162085967.1	NRX_WP_300257291.1	57.43707093821511	437	57.43707093821511	437	I	Ia	I	Ic	I	IA	I	IC
134320	134320	134320	DEP_WP_162085967.1	NRX_WP_192736926.1	58.35240274599543	437	58.35240274599543	437	I	Ia	I	Ic	I	IA	I	IC
134321	134321	134321	DEP_WP_162085967.1	NRX_HMI11584.1	57.66590389016019	437	57.66590389016019	437	I	Ia	I	Ic	I	IA	I	IC
134322	134322	134322	DEP_WP_162085967.1	NRX_Q07RX1.1	57.89473684210527	437	57.89473684210527	437	I	Ia	I	Ic	I	IA	I	IC
134323	134323	134323	DEP_WP_162085967.1	NRX_WP_107343569.1	58.35240274599543	437	58.35240274599543	437	I	Ia	I	Ic	I	IA	I	IC
134324	134324	134324	DEP_WP_162085967.1	NRX_WP_187392118.1	58.35240274599543	437	58.35240274599543	437	I	Ia	I	Ic	I	IA	I	IC
134325	134325	134325	DEP_WP_162085967.1	NRX_WP_274964748.1	59.26773455377574	437	59.26773455377574	437	I	Ia	I	Ic	I	IA	I	IC
134326	134326	134326	DEP_WP_162085967.1	NRX_WP_085227175.1	60.64073226544623	437	60.64073226544623	437	I	Ia	I	Ic	I	IA	I	IC
134327	134327	134327	DEP_WP_162085967.1	NRX_WP_298434051.1	58.35240274599543	437	58.35240274599543	437	I	Ia	I	Ic	I	IA	I	IC
134328	134328	134328	DEP_WP_162085967.1	NRX_MBI2744575.1	58.35240274599543	437	58.35240274599543	437	I	Ia	I	Ic	I	IA	I	IC
134329	134329	134329	DEP_WP_162085967.1	NRX_MES2088461.1	59.49656750572082	437	59.49656750572082	437	I	Ia	I	Ic	I	IA	I	IC
134330	134330	134330	DEP_WP_162085967.1	NRX_MBL8327563.1	58.58123569794051	437	58.58123569794051	437	I	Ia	I	Ic	I	IA	I	IC
134331	134331	134331	DEP_WP_162085967.1	NRX_TLY65259.1	58.58123569794051	437	58.58123569794051	437	I	Ia	I	Ic	I	IA	I	IC
134332	134332	134332	DEP_WP_162085967.1	NRX_HJW11434.1	57.66590389016019	437	57.66590389016019	437	I	Ia	I	Ic	I	IA	I	IC
134333	134333	134333	DEP_WP_162085967.1	NRX_MEC9199544.1	58.81006864988558	437	58.81006864988558	437	I	Ia	I	Ic	I	IA	I	IC
134334	134334	134334	DEP_WP_162085967.1	NRX_WP_199257767.1	59.03890160183066	437	59.03890160183066	437	I	Ia	I	Ic	I	IA	I	IC
134335	134335	134335	DEP_WP_162085967.1	NRX_MCB1506756.1	57.66590389016019	437	57.66590389016019	437	I	Ia	I	Ic	I	IA	I	IC
134336	134336	134336	DEP_WP_162085967.1	NRX_THK35819.1	58.12356979405035	437	58.12356979405035	437	I	Ia	I	Ic	I	IA	I	IC
134337	134337	134337	DEP_WP_162085967.1	NRX_WP_153408858.1	57.43707093821511	437	57.43707093821511	437	I	Ia	I	Ic	I	IA	I	IC
134338	134338	134338	DEP_WP_162085967.1	NRX_WP_035714483.1	57.89473684210527	437	57.89473684210527	437	I	Ia	I	Ic	I	IA	I	IC
134339	134339	134339	DEP_WP_162085967.1	NRX_MDM0115925.1	59.03890160183066	437	59.03890160183066	437	I	Ia	I	Ic	I	IA	I	IC
134340	134340	134340	DEP_WP_162085967.1	NRX_MBU0604084.1	59.26773455377574	437	59.26773455377574	437	I	Ia	I	Ic	I	IA	I	IC
134341	134341	134341	DEP_WP_162085967.1	NRX_ABM95736.1	59.26773455377574	437	59.26773455377574	437	I	Ia	I	Ic	I	IA	I	IC
134342	134342	134342	DEP_WP_162085967.1	NRX_WP_346772284.1	57.89473684210527	437	57.89473684210527	437	I	Ia	I	Ic	I	IA	I	IC
134343	134343	134343	DEP_WP_162085967.1	NRX_UZH84251.1	58.58123569794051	437	58.58123569794051	437	I	Ia	I	Ic	I	IA	I	IC
134344	134344	134344	DEP_WP_162085967.1	NRX_WP_238120475.1	58.58123569794051	437	58.58123569794051	437	I	Ia	I	Ic	I	IA	I	IC
134345	134345	134345	DEP_WP_162085967.1	NRX_WP_282642597.1	58.81006864988558	437	58.81006864988558	437	I	Ia	I	Ic	I	IA	I	IC
134346	134346	134346	DEP_WP_162085967.1	NRX_WP_226164611.1	57.20823798627003	437	57.20823798627003	437	I	Ia	I	Ic	I	IA	I	IC
134347	134347	134347	DEP_WP_162085967.1	NRX_HEX9094195.1	58.12356979405035	437	58.12356979405035	437	I	Ia	I	Ic	I	IA	I	IC
134348	134348	134348	DEP_WP_162085967.1	NRX_EMF57107.1	59.95423340961098	437	59.95423340961098	437	I	Ia	I	Ie	I	IA	I	IE
134349	134349	134349	DEP_WP_162085967.1	NRX_WP_334573625.1	59.26773455377574	437	59.26773455377574	437	I	Ia	I	Ie	I	IA	I	IE
134350	134350	134350	DEP_WP_162085967.1	NRX_MEV5411309.1	61.556064073226544	437	61.556064073226544	437	I	Ia	I	Ie	I	IA	I	IE
134351	134351	134351	DEP_WP_162085967.1	NRX_MCW2918912.1	59.95423340961098	437	59.95423340961098	437	I	Ia	I	Ie	I	IA	I	IE
134352	134352	134352	DEP_WP_162085967.1	NRX_WP_197013567.1	59.7254004576659	437	59.7254004576659	437	I	Ia	I	Ie	I	IA	I	IE
134353	134353	134353	DEP_WP_162085967.1	NRX_WP_030166954.1	60.41189931350115	437	60.41189931350115	437	I	Ia	I	Ie	I	IA	I	IE
134354	134354	134354	DEP_WP_162085967.1	NRX_WP_378302773.1	60.41189931350115	437	60.41189931350115	437	I	Ia	I	Ie	I	IA	I	IE
134355	134355	134355	DEP_WP_162085967.1	NRX_WP_089313748.1	60.86956521739131	437	60.86956521739131	437	I	Ia	I	Ie	I	IA	I	IE
134356	134356	134356	DEP_WP_162085967.1	NRX_WP_375047124.1	59.7254004576659	437	59.7254004576659	437	I	Ia	I	Ie	I	IA	I	IE
134357	134357	134357	DEP_WP_162085967.1	NRX_WP_347677911.1	59.49656750572082	437	59.49656750572082	437	I	Ia	I	Ie	I	IA	I	IE
134358	134358	134358	DEP_WP_162085967.1	NRX_WP_285496134.1	60.64073226544623	437	60.64073226544623	437	I	Ia	I	Ie	I	IA	I	IE
134359	134359	134359	DEP_WP_162085967.1	NRX_GAA1573910.1	59.7254004576659	437	59.7254004576659	437	I	Ia	I	Ie	I	IA	I	IE
134360	134360	134360	DEP_WP_162085967.1	NRX_WP_192755983.1	60.64073226544623	437	60.64073226544623	437	I	Ia	I	Ie	I	IA	I	IE
134361	134361	134361	DEP_WP_162085967.1	NRX_GAA2757759.1	59.26773455377574	437	59.26773455377574	437	I	Ia	I	Ie	I	IA	I	IE
134362	134362	134362	DEP_WP_162085967.1	NRX_MBI1759374.1	60.41189931350115	437	60.41189931350115	437	I	Ia	I	Ie	I	IA	I	IE
134363	134363	134363	DEP_WP_162085967.1	NRX_WP_256100801.1	59.49656750572082	437	59.49656750572082	437	I	Ia	I	Ie	I	IA	I	IE
134364	134364	134364	DEP_WP_162085967.1	NRX_WP_205873618.1	59.26773455377574	437	59.26773455377574	437	I	Ia	I	Ie	I	IA	I	IE
134365	134365	134365	DEP_WP_162085967.1	NRX_MBS1696583.1	59.49656750572082	437	59.49656750572082	437	I	Ia	I	Ie	I	IA	I	IE
134366	134366	134366	DEP_WP_162085967.1	NRX_WP_069407305.1	58.12356979405035	437	58.12356979405035	437	I	Ia	I	Ie	I	IA	I	IE
134367	134367	134367	DEP_WP_162085967.1	NRX_WP_149373008.1	59.7254004576659	437	59.7254004576659	437	I	Ia	I	Ie	I	IA	I	IE
134368	134368	134368	DEP_WP_162085967.1	NRX_WP_379623944.1	58.81006864988558	437	58.81006864988558	437	I	Ia	I	Ie	I	IA	I	IE
134369	134369	134369	DEP_WP_162085967.1	NRX_HZS20524.1	62.013729977116704	437	62.013729977116704	437	I	Ia	I	Ie	I	IA	I	IE
134370	134370	134370	DEP_WP_162085967.1	NRX_HZS22858.1	60.64073226544623	437	60.64073226544623	437	I	Ia	I	Ie	I	IA	I	IE
134371	134371	134371	DEP_WP_162085967.1	NRX_MBO0772805.1	60.86956521739131	437	60.86956521739131	437	I	Ia	I	Ie	I	IA	I	IE
134372	134372	134372	DEP_WP_162085967.1	NRX_HXZ73503.1	61.32723112128146	437	61.32723112128146	437	I	Ia	I	Ie	I	IA	I	IE
134373	134373	134373	DEP_WP_162085967.1	NRX_HWN59083.1	61.098398169336384	437	61.098398169336384	437	I	Ia	I	Ie	I	IA	I	IE
134374	134374	134374	DEP_WP_162085967.1	NRX_PZS19536.1	61.32723112128146	437	61.32723112128146	437	I	Ia	I	Ie	I	IA	I	IE
134375	134375	134375	DEP_WP_162085967.1	NRX_WP_358071367.1	60.41189931350115	437	60.41189931350115	437	I	Ia	I	Ie	I	IA	I	IE
134376	134376	134376	DEP_WP_162085967.1	NRX_WP_378626454.1	60.64073226544623	437	60.64073226544623	437	I	Ia	I	Ie	I	IA	I	IE
134377	134377	134377	DEP_WP_162085967.1	NRX_WP_067526036.1	59.7254004576659	437	59.7254004576659	437	I	Ia	I	Ie	I	IA	I	IE
134378	134378	134378	DEP_WP_162085967.1	NRX_WP_379449971.1	59.7254004576659	437	59.7254004576659	437	I	Ia	I	Ie	I	IA	I	IE
134379	134379	134379	DEP_WP_162085967.1	NRX_MET7770644.1	61.556064073226544	437	61.556064073226544	437	I	Ia	I	Ie	I	IA	I	IE
134380	134380	134380	DEP_WP_162085967.1	NRX_WP_280430588.1	61.098398169336384	437	61.098398169336384	437	I	Ia	I	Ie	I	IA	I	IE
134381	134381	134381	DEP_WP_162085967.1	NRX_MEV6559784.1	60.18306636155606	437	60.18306636155606	437	I	Ia	I	Ie	I	IA	I	IE
134382	134382	134382	DEP_WP_162085967.1	NRX_WP_357730499.1	60.86956521739131	437	60.86956521739131	437	I	Ia	I	Ie	I	IA	I	IE
134383	134383	134383	DEP_WP_162085967.1	NRX_WP_350909306.1	60.86956521739131	437	60.86956521739131	437	I	Ia	I	Ie	I	IA	I	IE
134384	134384	134384	DEP_WP_162085967.1	NRX_WP_330180730.1	59.49656750572082	437	59.49656750572082	437	I	Ia	I	Ie	I	IA	I	IE
134385	134385	134385	DEP_WP_162085967.1	NRX_WP_036501264.1	60.18306636155606	437	60.18306636155606	437	I	Ia	I	Ie	I	IA	I	IE
134386	134386	134386	DEP_WP_162085967.1	NRX_WP_039782032.1	60.18306636155606	437	60.18306636155606	437	I	Ia	I	Ie	I	IA	I	IE
134387	134387	134387	DEP_WP_162085967.1	NRX_MBV8079534.1	61.78489702517162	437	61.78489702517162	437	I	Ia	I	Ie	I	IA	I	IE
134388	134388	134388	DEP_WP_162085967.1	NRX_HEY2259741.1	59.49656750572082	437	59.49656750572082	437	I	Ia	I	Ie	I	IA	I	IE
134389	134389	134389	DEP_WP_162085967.1	NRX_MBA3328647.1	60.64073226544623	437	60.64073226544623	437	I	Ia	I	Ie	I	IA	I	IE
134390	134390	134390	DEP_WP_162085967.1	NRX_MEJ7891300.1	57.89473684210527	437	57.89473684210527	437	I	Ia	I	Ie	I	IA	I	IE
134391	134391	134391	DEP_WP_162085967.1	NRX_HEX5192110.1	60.41189931350115	437	60.41189931350115	437	I	Ia	I	Ie	I	IA	I	IE
134392	134392	134392	DEP_WP_162085967.1	NRX_HEX8968273.1	62.24256292906178	437	62.24256292906178	437	I	Ia	I	Ie	I	IA	I	IE
134393	134393	134393	DEP_WP_162085967.1	NRX_HZV50021.1	61.556064073226544	437	61.556064073226544	437	I	Ia	I	Ie	I	IA	I	IE
134394	134394	134394	DEP_WP_162085967.1	NRX_MEO8292075.1	61.32723112128146	437	61.32723112128146	437	I	Ia	I	Ie	I	IA	I	IE
134395	134395	134395	DEP_WP_162085967.1	NRX_HEY2667341.1	57.66590389016019	437	57.66590389016019	437	I	Ia	I	Ie	I	IA	I	IE
134396	134396	134396	DEP_WP_162085967.1	NRX_MEX2588264.1	59.95423340961098	437	59.95423340961098	437	I	Ia	I	Ie	I	IA	I	IE
134397	134397	134397	DEP_WP_162085967.1	NRX_WP_317997254.1	61.098398169336384	437	61.098398169336384	437	I	Ia	I	Ie	I	IA	I	IE
134398	134398	134398	DEP_WP_162085967.1	SLO_WP_095045405.1	54.46224256292906	437	54.46224256292906	437	I	Ia	I	Iβ	I	IA	I	I'
134399	134399	134399	DEP_WP_162085967.1	NRX_CUS06078.1	54.46224256292906	437	54.46224256292906	437	I	Ia	I	Iβ	I	IA	I	I'
134400	134400	134400	DEP_WP_162085967.1	NRX_MCW5864629.1	55.83524027459954	437	55.83524027459954	437	I	Ia	I	Iβ	I	IA	I	I'
134401	134401	134401	DEP_WP_162085967.1	LIU_IP.Rifcsp9	58.35240274599543	437	58.35240274599543	437	I	Ia	I	Iβ	I	IA	I	I'
134402	134402	134402	DEP_WP_162085967.1	NRX_OGO46527.1	56.97940503432495	437	56.97940503432495	437	I	Ia	I	Iβ	I	IA	I	I'
134403	134403	134403	DEP_WP_162085967.1	NRX_MBF8283287.1	56.75057208237986	437	56.75057208237986	437	I	Ia	I	Iβ	I	IA	I	I'
134404	134404	134404	DEP_WP_162085967.1	SLO_SR1_18_B1_scaffold_509483_7|SR1_18_Bp1_UNK|SR1_18_Bp1_QB3_181220	56.97940503432495	437	56.97940503432495	437	I	Ia	I	Iβ	I	IA	I	I'
134405	134405	134405	DEP_WP_162085967.1	NRX_MBV8265309.1	57.66590389016019	437	57.66590389016019	437	I	Ia	I	Iβ	I	IA	I	I'
134406	134406	134406	DEP_WP_162085967.1	NRX_MBV8677696.1	57.89473684210527	437	57.89473684210527	437	I	Ia	I	Iβ	I	IA	I	I'
134407	134407	134407	DEP_WP_162085967.1	NRX_MBV8557132.1	57.43707093821511	437	57.43707093821511	437	I	Ia	I	Iβ	I	IA	I	I'
134408	134408	134408	DEP_WP_162085967.1	LIU_IP.SRVP_2	50.11441647597255	437	50.11441647597255	437	I	Ia	I	Iβ	I	IA	I	I'
134409	134409	134409	DEP_WP_162085967.1	NRX_MCC6187578.1	55.83524027459954	437	55.83524027459954	437	I	Ia	I	Iβ	I	IA	I	I'
134410	134410	134410	DEP_WP_162085967.1	LIU_IP.Rifcsp4	57.43707093821511	437	57.43707093821511	437	I	Ia	I	Iβ	I	IA	I	I'
134411	134411	134411	DEP_WP_162085967.1	LIU_IP.Rifcsp3	51.48741418764302	437	51.48741418764302	437	I	Ia	I	Iβ	I	IA	I	I'
134412	134412	134412	DEP_WP_162085967.1	LIU_IP.181221	55.37757437070938	437	55.37757437070938	437	I	Ia	I	Iβ	I	IA	I	I'
134413	134413	134413	DEP_WP_162085967.1	NRX_MBI4670958.1	55.37757437070938	437	55.37757437070938	437	I	Ia	I	Iβ	I	IA	I	I'
134414	134414	134414	DEP_WP_162085967.1	LIU_IP.181220	55.83524027459954	437	55.83524027459954	437	I	Ia	I	Iβ	I	IA	I	I'
134415	134415	134415	DEP_WP_162085967.1	NRX_MBI3914663.1	56.52173913043478	437	56.52173913043478	437	I	Ia	I	Iβ	I	IA	I	I'
134416	134416	134416	DEP_WP_162085967.1	NRX_HJO33789.1	55.83524027459954	437	55.83524027459954	437	I	Ia	I	Iβ	I	IA	I	I'
134417	134417	134417	DEP_WP_162085967.1	NRX_MBU37760.1	54.69107551487414	437	54.69107551487414	437	I	Ia	I	Iβ	I	IA	I	I'
134418	134418	134418	DEP_WP_162085967.1	LIU_IP.MBU3776	55.60640732265446	437	55.60640732265446	437	I	Ia	I	Iβ	I	IA	I	I'
134419	134419	134419	DEP_WP_162085967.1	LIU_IP.Rifcsp2	56.52173913043478	437	56.52173913043478	437	I	Ia	I	Iβ	I	IA	I	I'
134420	134420	134420	DEP_WP_162085967.1	LIU_IP.190301	55.37757437070938	437	55.37757437070938	437	I	Ia	I	Iβ	I	IA	I	I'
134421	134421	134421	DEP_WP_162085967.1	NRX_MBI3361835.1	55.60640732265446	437	55.60640732265446	437	I	Ia	I	Iβ	I	IA	I	I'
134422	134422	134422	DEP_WP_162085967.1	LIU_IP.GD2017	57.20823798627003	437	57.20823798627003	437	I	Ia	I	Iβ	I	IA	I	I'
134423	134423	134423	DEP_WP_162085967.1	NRX_MDZ7267510.1	54.69107551487414	437	54.69107551487414	437	I	Ia	I	Iβ	I	IA	I	I'
134424	134424	134424	DEP_WP_162085967.1	NRX_MBX3057595.1	55.60640732265446	437	55.60640732265446	437	I	Ia	I	Iβ	I	IA	I	I'
134425	134425	134425	DEP_WP_162085967.1	NRX_HUM70947.1	54.91990846681922	437	54.91990846681922	437	I	Ia	I	Iβ	I	IA	I	I'
134426	134426	134426	DEP_WP_162085967.1	NRX_HRQ41472.1	55.1487414187643	437	55.1487414187643	437	I	Ia	I	Iβ	I	IA	I	I'
134427	134427	134427	DEP_WP_162085967.1	NRX_MEI2612278.1	54.46224256292906	437	54.46224256292906	437	I	Ia	I	Iβ	I	IA	I	I'
134428	134428	134428	DEP_WP_162085967.1	NRX_MBP8001947.1	54.46224256292906	437	54.46224256292906	437	I	Ia	I	Iβ	I	IA	I	I'
134429	134429	134429	DEP_WP_162085967.1	SLO_MBE2202408.1	54.46224256292906	437	54.46224256292906	437	I	Ia	I	Iβ	I	IA	I	I'
134430	134430	134430	DEP_WP_162085967.1	LIU_IP.321A	56.75057208237986	437	56.75057208237986	437	I	Ia	I	Iβ	I	IA	I	I'
134431	134431	134431	DEP_WP_162085967.1	NRX_MCB8928087.1	55.83524027459954	437	55.83524027459954	437	I	Ia	I	Iβ	I	IA	I	I'
134432	134432	134432	DEP_WP_162085967.1	NRX_MBK7897396.1	55.37757437070938	437	55.37757437070938	437	I	Ia	I	Iβ	I	IA	I	I'
134433	134433	134433	DEP_WP_162085967.1	NRX_MEZ4590240.1	55.60640732265446	437	55.60640732265446	437	I	Ia	I	Iβ	I	IA	I	I'
134434	134434	134434	DEP_WP_162085967.1	NRX_MBK8901421.1	56.2929061784897	437	56.2929061784897	437	I	Ia	I	Iβ	I	IA	I	I'
134435	134435	134435	DEP_WP_162085967.1	NRX_MCA9954536.1	55.1487414187643	437	55.1487414187643	437	I	Ia	I	Iβ	I	IA	I	I'
134436	134436	134436	DEP_WP_162085967.1	NRX_MCC6604233.1	55.83524027459954	437	55.83524027459954	437	I	Ia	I	Iβ	I	IA	I	I'
134437	134437	134437	DEP_WP_162085967.1	NRX_MBK7914972.1	55.60640732265446	437	55.60640732265446	437	I	Ia	I	Iβ	I	IA	I	I'
134438	134438	134438	DEP_WP_162085967.1	NRX_HFC12553.1	54.91990846681922	437	54.91990846681922	437	I	Ia	I	Iβ	I	IA	I	I'
134439	134439	134439	DEP_WP_162085967.1	SLO_HFC12553.1	54.91990846681922	437	54.91990846681922	437	I	Ia	I	Iβ	I	IA	I	I'
134440	134440	134440	DEP_WP_162085967.1	NRX_MCA9951702.1	56.2929061784897	437	56.2929061784897	437	I	Ia	I	Iβ	I	IA	I	I'
134441	134441	134441	DEP_WP_162085967.1	SLO_RMF31056.1	54.69107551487414	437	54.69107551487414	437	I	Ia	I	Iβ	I	IA	I	I'
134442	134442	134442	DEP_WP_162085967.1	NRX_WP_264843211.1	56.2929061784897	437	56.2929061784897	437	I	Ia	I	Iβ	I	IA	I	I'
134443	134443	134443	DEP_WP_162085967.1	SLO_B_1_S1_170907_scaffold_241187_5|GD2017_1_B_1_S1_170907_UNK|GD2017_1_B_1_S1_Biohub_170907	61.78489702517162	437	61.78489702517162	437	I	Ia	I	Iβ	I	IA	I	I'
134444	134444	134444	DEP_WP_162085967.1	NRX_MBI4514075.1	61.556064073226544	437	61.556064073226544	437	I	Ia	I	Iβ	I	IA	I	I'
134445	134445	134445	DEP_WP_162085967.1	NRX_HTR20940.1	59.95423340961098	437	59.95423340961098	437	I	Ia	I	Iβ	I	IA	I	I'
134446	134446	134446	DEP_WP_162085967.1	NRX_MDR7578424.1	59.7254004576659	437	59.7254004576659	437	I	Ia	I	Iγ	I	IA	I	I''
134447	134447	134447	DEP_WP_162085967.1	LIU_IDP.Ga0105160	59.7254004576659	437	59.7254004576659	437	I	Ia	I	Iγ	I	IA	I	I''
134448	134448	134448	DEP_WP_162085967.1	NRX_MDR7462213.1	59.49656750572082	437	59.49656750572082	437	I	Ia	I	Iγ	I	IA	I	I''
134449	134449	134449	DEP_WP_162085967.1	NRX_MDR7393622.1	59.7254004576659	437	59.7254004576659	437	I	Ia	I	Iγ	I	IA	I	I''
134450	134450	134450	DEP_WP_162085967.1	NRX_MDR7610765.1	59.7254004576659	437	59.7254004576659	437	I	Ia	I	Iγ	I	IA	I	I''
134451	134451	134451	DEP_WP_162085967.1	NRX_MDR7433497.1	58.58123569794051	437	58.58123569794051	437	I	Ia	I	Iγ	I	IA	I	I''
134452	134452	134452	DEP_WP_162085967.1	NRX_8U66_A	58.58123569794051	437	58.58123569794051	437	I	Ia	I	Iγ	I	IA	I	I''
134453	134453	134453	DEP_WP_162085967.1	LIU_IDP.Firmi	58.81006864988558	437	58.81006864988558	437	I	Ia	I	Iγ	I	IA	I	I''
134454	134454	134454	DEP_WP_162085967.1	NRX_MDR5694372.1	58.81006864988558	437	58.81006864988558	437	I	Ia	I	Iγ	I	IA	I	I''
134455	134455	134455	DEP_WP_162085967.1	LIU_IDP.Ga0073933	59.95423340961098	437	59.95423340961098	437	I	Ia	I	Iγ	I	IA	I	I''
134456	134456	134456	DEP_WP_162085967.1	LIU_IP.HBY9641	50.57208237986271	437	50.57208237986271	437	I	Ia	I	Iβ	I	IA	I	I'
134457	134457	134457	DEP_WP_162085967.1	SLO_RMF04955.1	53.775743707093824	437	53.775743707093824	437	I	Ia	I	Iβ	I	IA	I	I'
134458	134458	134458	DEP_WP_162085967.1	LIU_Ialp.GWC2	47.368421052631575	437	47.368421052631575	437	I	Ia	I	Iα	I	IA	I	Iα
134459	134459	134459	DEP_WP_162085967.1	NRX_OGN85134.1	47.368421052631575	437	47.368421052631575	437	I	Ia	I	Iα	I	IA	I	Iα
134460	134460	134460	DEP_WP_162085967.1	LIU_Ialp.OGN85134	47.368421052631575	437	47.368421052631575	437	I	Ia	I	Iα	I	IA	I	Iα
134461	134461	134461	DEP_WP_162085967.1	NRX_MEK6191180.1	47.82608695652174	437	47.82608695652174	437	I	Ia	I	Iα	I	IA	I	Iα
134462	134462	134462	DEP_WP_162085967.1	LIU_Ialp.31868	48.74141876430206	437	48.74141876430206	437	I	Ia	I	Iα	I	IA	I	Iα
134463	134463	134463	DEP_WP_162085967.1	NRX_MEW5991288.1	48.05491990846682	437	48.05491990846682	437	I	Ia	I	Iα	I	IA	I	Iα
134464	134464	134464	DEP_WP_162085967.1	NRX_HEX9549667.1	48.51258581235698	437	48.51258581235698	437	I	Ia	I	Iα	I	IA	I	Iα
134465	134465	134465	DEP_WP_162085967.1	LIU_Ialp.RBG_16	47.82608695652174	437	47.82608695652174	437	I	Ia	I	Iα	I	IA	I	Iα
134466	134466	134466	DEP_WP_162085967.1	NRX_OGO55603.1	47.82608695652174	437	47.82608695652174	437	I	Ia	I	Iα	I	IA	I	Iα
134467	134467	134467	DEP_WP_162085967.1	LIU_Ialp.OGO55603	47.82608695652174	437	47.82608695652174	437	I	Ia	I	Iα	I	IA	I	Iα
134468	134468	134468	DEP_WP_162085967.1	LIU_Ialp.PLM2	47.82608695652174	437	47.82608695652174	437	I	Ia	I	Iα	I	IA	I	Iα
134469	134469	134469	DEP_WP_162085967.1	NRX_HEX5149462.1	47.59725400457666	437	47.59725400457666	437	I	Ia	I	Iα	I	IA	I	Iα
134470	134470	134470	DEP_WP_162085967.1	LIU_Ialp.NIA_04552	45.30892448512586	437	45.30892448512586	437	I	Ia	I	Iα	I	IA	I	Iα
134471	134471	134471	DEP_WP_162085967.1	NRX_NIA04552.1	45.30892448512586	437	45.30892448512586	437	I	Ia	I	Iα	I	IA	I	Iα
134472	134472	134472	DEP_WP_162085967.1	NRX_WP_237889062.1	46.453089244851256	437	46.453089244851256	437	I	Ia	I	Iα	I	IA	I	Iα
134473	134473	134473	DEP_WP_162085967.1	SLO_MBC8333483.1	45.08009153318078	437	45.08009153318078	437	I	Ia	I	Iα	I	IA	I	Iα
134474	134474	134474	DEP_WP_162085967.1	NRX_MBC8333483.1	45.08009153318078	437	45.08009153318078	437	I	Ia	I	Iα	I	IA	I	Iα
134475	134475	134475	DEP_WP_162085967.1	NRX_MBT3392062.1	42.33409610983982	437	42.33409610983982	437	I	Ia	I	Iα	I	IA	I	Iα
134476	134476	134476	DEP_WP_162085967.1	WIN_OYV09315.1	33.18077803203661	437	33.18077803203661	437	I	Ia	III		I	IA	IIIA	UNK
134477	134477	134477	DEP_WP_162085967.1	NRX_MDQ1313113.1	32.265446224256294	437	32.265446224256294	437	I	Ia	III		I	IA	IIIA	UNK
134478	134478	134478	DEP_WP_162085967.1	NRX_MCK9564609.1	31.57894736842105	437	31.57894736842105	437	I	Ia	III		I	IA	IIIA	UNK
134479	134479	134479	DEP_WP_162085967.1	NRX_MDQ1261032.1	31.35011441647597	437	31.35011441647597	437	I	Ia	III	None	I	IA	IIIA	UNK
134480	134480	134480	DEP_WP_162085967.1	NRX_RQW78601.1	32.723112128146454	437	32.723112128146454	437	I	Ia	III		I	IA	IIIA	UNK
134481	134481	134481	DEP_WP_162085967.1	NRX_HNX09881.1	33.40961098398169	437	33.40961098398169	437	I	Ia	III	None	I	IA	IIIA	UNK
134482	134482	134482	DEP_WP_162085967.1	NRX_MFB3766316.1	33.86727688787185	437	33.86727688787185	437	I	Ia	III		I	IA	IIIA	UNK
134483	134483	134483	DEP_WP_162085967.1	NRX_MCX8207131.1	32.265446224256294	437	32.265446224256294	437	I	Ia	III		I	IA	IIIA	UNK
134484	134484	134484	DEP_WP_162085967.1	NRX_MCQ8903765.1	32.265446224256294	437	32.265446224256294	437	I	Ia	III		I	IA	IIIA	UNK
134485	134485	134485	DEP_WP_162085967.1	NRX_HOO54132.1	33.18077803203661	437	33.18077803203661	437	I	Ia	III		I	IA	IIIA	UNK
134486	134486	134486	DEP_WP_162085967.1	NRX_HRW83749.1	32.036613272311214	437	32.036613272311214	437	I	Ia	III		I	IA	IIIA	UNK
134487	134487	134487	DEP_WP_162085967.1	NRX_MBE0522962.1	32.494279176201374	437	32.494279176201374	437	I	Ia	III		I	IA	IIIA	UNK
134488	134488	134488	DEP_WP_162085967.1	NRX_MCD4808803.1	32.494279176201374	437	32.494279176201374	437	I	Ia	III		I	IA	IIIA	UNK
134489	134489	134489	DEP_WP_162085967.1	NRX_MBC2698083.1	32.723112128146454	437	32.723112128146454	437	I	Ia	III		I	IA	IIIA	UNK
134490	134490	134490	DEP_WP_162085967.1	NRX_WP_048199334.1	31.12128146453089	437	31.12128146453089	437	I	Ia	III		I	IA	IIIA	UNK
134491	134491	134491	DEP_WP_162085967.1	NRX_WP_325381566.1	32.723112128146454	437	32.723112128146454	437	I	Ia	III		I	IA	IIIA	UNK
134492	134492	134492	DEP_WP_162085967.1	NRX_WP_283167527.1	32.951945080091534	437	32.951945080091534	437	I	Ia	III		I	IA	IIIA	UNK
134493	134493	134493	DEP_WP_162085967.1	NRX_WP_247139299.1	31.35011441647597	437	31.35011441647597	437	I	Ia	III		I	IA	IIIA	UNK
134494	134494	134494	DEP_WP_162085967.1	NRX_NYT01045.1	32.265446224256294	437	32.265446224256294	437	I	Ia	III	None	I	IA	IIIA	UNK
134495	134495	134495	DEP_WP_162085967.1	NRX_HIH36942.1	32.951945080091534	437	32.951945080091534	437	I	Ia	III	None	I	IA	IIIA	UNK
134496	134496	134496	DEP_WP_162085967.1	NRX_MDR2855387.1	33.86727688787185	437	33.86727688787185	437	I	Ia	III		I	IA	IIIA	UNK
134497	134497	134497	DEP_WP_162085967.1	NRX_WP_325630405.1	34.32494279176201	437	34.32494279176201	437	I	Ia	III		I	IA	IIIA	UNK
134498	134498	134498	DEP_WP_162085967.1	NRX_WP_324473849.1	33.63844393592677	437	33.63844393592677	437	I	Ia	III		I	IA	IIIA	UNK
134499	134499	134499	DEP_WP_162085967.1	NRX_MEN6341549.1	34.55377574370709	437	34.55377574370709	437	I	Ia	III		I	IA	IIIA	UNK
134500	134500	134500	DEP_WP_162085967.1	NRX_WP_265580075.1	32.265446224256294	437	32.265446224256294	437	I	Ia	III		I	IA	IIIA	UNK
134501	134501	134501	DEP_WP_162085967.1	NRX_WP_209630669.1	33.18077803203661	437	33.18077803203661	437	I	Ia	III		I	IA	IIIA	UNK
134502	134502	134502	DEP_WP_162085967.1	NRX_MCX6682899.1	31.80778032036613	437	31.80778032036613	437	I	Ia	III		I	IA	IIIA	UNK
134503	134503	134503	DEP_WP_162085967.1	NRX_MEI7433346.1	32.265446224256294	437	32.265446224256294	437	I	Ia	III		I	IA	IIIA	UNK
134504	134504	134504	DEP_WP_162085967.1	NRX_WP_278155473.1	33.63844393592677	437	33.63844393592677	437	I	Ia	III		I	IA	IIIA	UNK
134505	134505	134505	DEP_WP_162085967.1	NRX_WP_268185866.1	33.86727688787185	437	33.86727688787185	437	I	Ia	III		I	IA	IIIA	UNK
134506	134506	134506	DEP_WP_162085967.1	NRX_WP_048151126.1	31.12128146453089	437	31.12128146453089	437	I	Ia	III		I	IA	IIIA	UNK
134507	134507	134507	DEP_WP_162085967.1	NRX_MBS1193682.1	31.12128146453089	437	31.12128146453089	437	I	Ia	III		I	IA	IIIA	UNK
134508	134508	134508	DEP_WP_162085967.1	NRX_MDD1653605.1	32.494279176201374	437	32.494279176201374	437	I	Ia	III		I	IA	IIIA	UNK
134509	134509	134509	DEP_WP_162085967.1	NRX_MDD1664232.1	33.63844393592677	437	33.63844393592677	437	I	Ia	III	None	I	IA	IIIA	UNK
134510	134510	134510	DEP_WP_162085967.1	NRX_HMA05817.1	30.66361556064073	437	30.66361556064073	437	I	Ia	III		I	IA	IIIA	UNK
134511	134511	134511	DEP_WP_162085967.1	NRX_HVP25319.1	32.723112128146454	437	32.723112128146454	437	I	Ia	III	None	I	IA	IIIA	UNK
134512	134512	134512	DEP_WP_162085967.1	NRX_HJK08580.1	35.24027459954233	437	35.24027459954233	437	I	Ia	III		I	IA	IIIA	UNK
134513	134513	134513	DEP_WP_162085967.1	NRX_HJK46287.1	35.46910755148742	437	35.46910755148742	437	I	Ia	III		I	IA	IIIA	UNK
134514	134514	134514	DEP_WP_162085967.1	NRX_HJK09548.1	35.01144164759725	437	35.01144164759725	437	I	Ia	III		I	IA	IIIA	UNK
134515	134515	134515	DEP_WP_162085967.1	NRX_WP_268924961.1	34.32494279176201	437	34.32494279176201	437	I	Ia	III	None	I	IA	IIIA	UNK
134516	134516	134516	DEP_WP_162085967.1	NRX_MDE2519400.1	34.55377574370709	437	34.55377574370709	437	I	Ia	III		I	IA	IIIA	UNK
134517	134517	134517	DEP_WP_162085967.1	NRX_MDR0981298.1	35.01144164759725	437	35.01144164759725	437	I	Ia	III		I	IA	IIIA	UNK
134518	134518	134518	DEP_WP_162085967.1	NRX_HJJ43287.1	33.18077803203661	437	33.18077803203661	437	I	Ia	III		I	IA	IIIA	UNK
134519	134519	134519	DEP_WP_162085967.1	NRX_MDO5846840.1	33.40961098398169	437	33.40961098398169	437	I	Ia	III		I	IA	IIIA	UNK
134520	134520	134520	DEP_WP_162085967.1	NRX_MBR5814839.1	32.036613272311214	437	32.036613272311214	437	I	Ia	III		I	IA	IIIA	UNK
134521	134521	134521	DEP_WP_162085967.1	NRX_HJJ65790.1	31.80778032036613	437	31.80778032036613	437	I	Ia	III		I	IA	IIIA	UNK
134522	134522	134522	DEP_WP_162085967.1	NRX_MEE1135994.1	31.80778032036613	437	31.80778032036613	437	I	Ia	III		I	IA	IIIA	UNK
134523	134523	134523	DEP_WP_162085967.1	NRX_HJJ87703.1	31.80778032036613	437	31.80778032036613	437	I	Ia	III		I	IA	IIIA	UNK
134524	134524	134524	DEP_WP_162085967.1	NRX_MBR4987756.1	33.18077803203661	437	33.18077803203661	437	I	Ia	III		I	IA	IIIA	UNK
134525	134525	134525	DEP_WP_162085967.1	NRX_MBO5431380.1	29.290617848970253	437	29.290617848970253	437	I	Ia	III		I	IA	IIIA	UNK
134526	134526	134526	DEP_WP_162085967.1	NRX_MEM2899514.1	32.494279176201374	437	32.494279176201374	437	I	Ia	RLP		I	IA	RLP	UNK
134527	134527	134527	DEP_WP_162085967.1	NRX_MEM2902033.1	31.80778032036613	437	31.80778032036613	437	I	Ia	RLP		I	IA	RLP	UNK
134528	134528	134528	DEP_WP_162085967.1	NRX_HLD86243.1	32.036613272311214	437	32.036613272311214	437	I	Ia	VII		I	IA	III-Like	UNK
134529	134529	134529	DEP_WP_162085967.1	NRX_OHA55814.1	32.494279176201374	437	32.494279176201374	437	I	Ia	VII	None	I	IA	III-Like	UNK
134530	134530	134530	DEP_WP_162085967.1	NRX_KKT20824.1	30.89244851258581	437	30.89244851258581	437	I	Ia	VII	None	I	IA	III-Like	UNK
134531	134531	134531	DEP_WP_162085967.1	NRX_MFA4937338.1	32.036613272311214	437	32.036613272311214	437	I	Ia	VII	None	I	IA	III-Like	UNK
134532	134532	134532	DEP_WP_162085967.1	NRX_OGG32692.1	33.18077803203661	437	33.18077803203661	437	I	Ia	VII		I	IA	III-Like	UNK
134533	134533	134533	DEP_WP_162085967.1	WIN_OGG32692.1	33.18077803203661	437	33.18077803203661	437	I	Ia	VII	None	I	IA	III-Like	UNK
134534	134534	134534	DEP_WP_162085967.1	NRX_OGG07007.1	31.80778032036613	437	31.80778032036613	437	I	Ia	VII		I	IA	III-Like	UNK
134535	134535	134535	DEP_WP_162085967.1	NRX_VDD88793.1	32.036613272311214	437	32.036613272311214	437	I	Ia	VII		I	IA	III-Like	UNK
134536	134536	134536	DEP_WP_162085967.1	NRX_VDD88965.1	31.80778032036613	437	31.80778032036613	437	I	Ia	VII		I	IA	III-Like	UNK
134537	134537	134537	DEP_WP_162085967.1	NRX_VDD88973.1	34.78260869565217	437	34.78260869565217	437	I	Ia	VII		I	IA	III-Like	UNK
134538	134538	134538	DEP_WP_162085967.1	NRX_MCL4338635.1	32.723112128146454	437	32.723112128146454	437	I	Ia	VII		I	IA	III-Like	UNK
134539	134539	134539	DEP_WP_162085967.1	NRX_MCJ7739747.1	34.09610983981693	437	34.09610983981693	437	I	Ia	VII	None	I	IA	III-Like	UNK
134540	134540	134540	DEP_WP_162085967.1	NRX_MEK9169501.1	31.57894736842105	437	31.57894736842105	437	I	Ia	VII		I	IA	III-Like	UNK
134541	134541	134541	DEP_WP_162085967.1	WIN_KKQ35513.1	31.12128146453089	437	31.12128146453089	437	I	Ia	VII	None	I	IA	III-Like	UNK
134542	134542	134542	DEP_WP_162085967.1	NRX_HLC22213.1	32.036613272311214	437	32.036613272311214	437	I	Ia	VII	None	I	IA	III-Like	UNK
134543	134543	134543	DEP_WP_162085967.1	NRX_PXY71499.1	31.80778032036613	437	31.80778032036613	437	I	Ia	VII		I	IA	III-Like	UNK
134544	134544	134544	DEP_WP_162085967.1	NRX_MCR4327200.1	31.80778032036613	437	31.80778032036613	437	I	Ia	VII		I	IA	III-Like	UNK
134545	134545	134545	DEP_WP_162085967.1	NRX_MDP3966539.1	30.434782608695656	437	30.434782608695656	437	I	Ia	VII		I	IA	III-Like	UNK
134546	134546	134546	DEP_WP_162085967.1	NRX_PJE81203.1	31.12128146453089	437	31.12128146453089	437	I	Ia	VII		I	IA	III-Like	UNK
134547	134547	134547	DEP_WP_162085967.1	NRX_VDD89159.1	30.66361556064073	437	30.66361556064073	437	I	Ia	VII	None	I	IA	III-Like	UNK
134548	134548	134548	DEP_WP_162085967.1	NRX_KHO55404.1	30.434782608695656	437	30.434782608695656	437	I	Ia	VII		I	IA	III-Like	UNK
134549	134549	134549	DEP_WP_162085967.1	NRX_VDD88826.1	30.66361556064073	437	30.66361556064073	437	I	Ia	VII		I	IA	III-Like	UNK
134550	134550	134550	DEP_WP_162085967.1	NRX_VDD89189.1	29.97711670480549	437	29.97711670480549	437	I	Ia	VII	None	I	IA	III-Like	UNK
134551	134551	134551	DEP_WP_162085967.1	NRX_MEK6926272.1	31.35011441647597	437	31.35011441647597	437	I	Ia	VII		I	IA	III-Like	UNK
134552	134552	134552	DEP_WP_162085967.1	NRX_MEK6890929.1	31.12128146453089	437	31.12128146453089	437	I	Ia	VII	None	I	IA	III-Like	UNK
134553	134553	134553	DEP_WP_162085967.1	NRX_VDD88768.1	30.434782608695656	437	30.434782608695656	437	I	Ia	VII	None	I	IA	III-Like	UNK
134554	134554	134554	DEP_WP_162085967.1	NRX_MDP2628461.1	30.66361556064073	437	30.66361556064073	437	I	Ia	VII		I	IA	III-Like	UNK
134555	134555	134555	DEP_WP_162085967.1	NRX_VDD88875.1	31.57894736842105	437	31.57894736842105	437	I	Ia	VII		I	IA	III-Like	UNK
134556	134556	134556	DEP_WP_162085967.1	NRX_MBS3091898.1	31.12128146453089	437	31.12128146453089	437	I	Ia	VII		I	IA	III-Like	UNK
134557	134557	134557	DEP_WP_162085967.1	NRX_MBT3323876.1	30.434782608695656	437	30.434782608695656	437	I	Ia	VII		I	IA	III-Like	UNK
134558	134558	134558	DEP_WP_162085967.1	NRX_MAF89555.1	31.57894736842105	437	31.57894736842105	437	I	Ia	VII	None	I	IA	III-Like	UNK
134559	134559	134559	DEP_WP_162085967.1	NRX_HIK01242.1	31.35011441647597	437	31.35011441647597	437	I	Ia	VII	None	I	IA	III-Like	UNK
134560	134560	134560	DEP_WP_162085967.1	NRX_MBS3100179.1	30.89244851258581	437	30.89244851258581	437	I	Ia	VII	None	I	IA	III-Like	UNK
134561	134561	134561	DEP_WP_162085967.1	NRX_MAG02838.1	30.434782608695656	437	30.434782608695656	437	I	Ia	VII		I	IA	III-Like	UNK
134562	134562	134562	DEP_WP_162085967.1	NRX_HJO15079.1	30.434782608695656	437	30.434782608695656	437	I	Ia	VII	None	I	IA	III-Like	UNK
134563	134563	134563	DEP_WP_162085967.1	NRX_MAH07081.1	30.205949656750576	437	30.205949656750576	437	I	Ia	VII		I	IA	III-Like	UNK
134564	134564	134564	DEP_WP_162085967.1	NRX_VDD88862.1	30.66361556064073	437	30.66361556064073	437	I	Ia	VII		I	IA	III-Like	UNK
134565	134565	134565	DEP_WP_162085967.1	NRX_VDD88659.1	31.80778032036613	437	31.80778032036613	437	I	Ia	VII		I	IA	III-Like	UNK
134566	134566	134566	DEP_WP_162085967.1	NRX_MDD3474673.1	30.434782608695656	437	30.434782608695656	437	I	Ia	VII		I	IA	III-Like	UNK
134567	134567	134567	DEP_WP_162085967.1	NRX_HRY22244.1	32.265446224256294	437	32.265446224256294	437	I	Ia	VII		I	IA	III-Like	UNK
134568	134568	134568	DEP_WP_162085967.1	WIN_KKP92735.1	30.66361556064073	437	30.66361556064073	437	I	Ia	VII	None	I	IA	III-Like	UNK
134569	134569	134569	DEP_WP_162085967.1	NRX_KKQ17864.1	30.434782608695656	437	30.434782608695656	437	I	Ia	VII		I	IA	III-Like	UNK
134570	134570	134570	DEP_WP_162085967.1	NRX_VDD88993.1	31.57894736842105	437	31.57894736842105	437	I	Ia	VII		I	IA	III-Like	UNK
134571	134571	134571	DEP_WP_162085967.1	NRX_MDD4382386.1	32.494279176201374	437	32.494279176201374	437	I	Ia	VII		I	IA	III-Like	UNK
134572	134572	134572	DEP_WP_162085967.1	NRX_HOV29529.1	31.57894736842105	437	31.57894736842105	437	I	Ia	VII		I	IA	III-Like	UNK
134573	134573	134573	DEP_WP_162085967.1	NRX_HOV34894.1	31.57894736842105	437	31.57894736842105	437	I	Ia	VII		I	IA	III-Like	UNK
134574	134574	134574	DEP_WP_162085967.1	NRX_VDD88857.1	32.951945080091534	437	32.951945080091534	437	I	Ia	VII		I	IA	III-Like	UNK
134575	134575	134575	DEP_WP_162085967.1	NRX_MDY0096753.1	32.951945080091534	437	32.951945080091534	437	I	Ia	VII		I	IA	III-Like	UNK
134576	134576	134576	DEP_WP_162085967.1	NRX_NLE30713.1	31.80778032036613	437	31.80778032036613	437	I	Ia	VII		I	IA	III-Like	UNK
134577	134577	134577	DEP_WP_162085967.1	NRX_KKP44747.1	32.723112128146454	437	32.723112128146454	437	I	Ia	VII		I	IA	III-Like	UNK
134578	134578	134578	DEP_WP_162085967.1	NRX_WP_078381303.1	23.569794050343248	437	23.569794050343248	437	I	Ia	RLP		I	IA	RLP	UNK
134579	134579	134579	DEP_WP_162085967.1	NRX_WP_374719201.1	24.485125858123567	437	24.485125858123567	437	I	Ia	RLP		I	IA	RLP	UNK
134580	134580	134580	DEP_WP_162085967.1	NRX_WP_026559955.1	24.485125858123567	437	24.485125858123567	437	I	Ia	RLP		I	IA	RLP	UNK
134581	134581	134581	DEP_WP_162085967.1	NRX_WP_192472668.1	23.340961098398168	437	23.340961098398168	437	I	Ia	RLP		I	IA	RLP	UNK
134582	134582	134582	DEP_WP_162085967.1	NRX_WP_265407841.1	23.569794050343248	437	23.569794050343248	437	I	Ia	RLP		I	IA	RLP	UNK
134583	134583	134583	DEP_WP_162085967.1	NRX_WP_277616894.1	22.65446224256293	437	22.65446224256293	437	I	Ia	RLP		I	IA	RLP	UNK
134584	134584	134584	DEP_WP_162085967.1	NRX_WP_151624508.1	23.112128146453088	437	23.112128146453088	437	I	Ia	RLP		I	IA	RLP	UNK
134585	134585	134585	DEP_WP_162085967.1	NRX_PJM64848.1	23.112128146453088	437	23.112128146453088	437	I	Ia	RLP		I	IA	RLP	UNK
134586	134586	134586	DEP_WP_162085967.1	NRX_WP_308825688.1	23.79862700228833	437	23.79862700228833	437	I	Ia	RLP		I	IA	RLP	UNK
134587	134587	134587	DEP_WP_162085967.1	NRX_WP_289236248.1	24.02745995423341	437	24.02745995423341	437	I	Ia	RLP		I	IA	RLP	UNK
134588	134588	134588	DEP_WP_162085967.1	NRX_WP_232773467.1	25.400457665903893	437	25.400457665903893	437	I	Ia	RLP		I	IA	RLP	UNK
134589	134589	134589	DEP_WP_162085967.1	NRX_WP_122908852.1	25.171624713958813	437	25.171624713958813	437	I	Ia	RLP		I	IA	RLP	UNK
134590	134590	134590	DEP_WP_162085967.1	NRX_WP_090738885.1	24.02745995423341	437	24.02745995423341	437	I	Ia	RLP		I	IA	RLP	UNK
134591	134591	134591	DEP_WP_162085967.1	NRX_WP_214780381.1	21.28146453089245	437	21.28146453089245	437	I	Ia	RLP		I	IA	RLP	UNK
134592	134592	134592	DEP_WP_162085967.1	NRX_WP_235388573.1	25.400457665903893	437	25.400457665903893	437	I	Ia	RLP		I	IA	RLP	UNK
134593	134593	134593	DEP_WP_162085967.1	NRX_MDO5438424.1	23.112128146453088	437	23.112128146453088	437	I	Ia	RLP		I	IA	RLP	UNK
134594	134594	134594	DEP_WP_162085967.1	NRX_TAH74812.1	24.71395881006865	437	24.71395881006865	437	I	Ia	RLP		I	IA	RLP	UNK
134595	134595	134595	DEP_WP_162085967.1	NRX_MEM1659425.1	25.85812356979405	437	25.85812356979405	437	I	Ia	RLP		I	IA	RLP	UNK
134596	134596	134596	DEP_WP_162085967.1	NRX_NLU48656.1	25.85812356979405	437	25.85812356979405	437	I	Ia	RLP		I	IA	RLP	UNK
134597	134597	134597	DEP_WP_162085967.1	NRX_MCI9136810.1	24.94279176201373	437	24.94279176201373	437	I	Ia	RLP		I	IA	RLP	UNK
134598	134598	134598	DEP_WP_162085967.1	NRX_WP_215871497.1	20.823798627002287	437	20.823798627002287	437	I	Ia	RLP		I	IA	RLP	UNK
134599	134599	134599	DEP_WP_162085967.1	NRX_WP_096624001.1	23.112128146453088	437	23.112128146453088	437	I	Ia	RLP		I	IA	RLP	UNK
134600	134600	134600	DEP_WP_162085967.1	NRX_MCB9790408.1	29.290617848970253	437	29.290617848970253	437	I	Ia	IIβ		I	IA	II/III	UNK
134601	134601	134601	DEP_WP_162085967.1	LIU_23.SF3W	29.97711670480549	437	29.97711670480549	437	I	Ia	IIβ		I	IA	II/III	UNK
134602	134602	134602	DEP_WP_162085967.1	DAV_KKQ04046.1	29.290617848970253	437	29.290617848970253	437	I	Ia	IIβ	None	I	IA	II/III	UNK
134603	134603	134603	DEP_WP_162085967.1	NRX_PKN02430.1	29.74828375286041	437	29.74828375286041	437	I	Ia	IIβ		I	IA	II/III	UNK
134604	134604	134604	DEP_WP_162085967.1	NRX_HNZ70647.1	29.51945080091533	437	29.51945080091533	437	I	Ia	IIβ		I	IA	II/III	UNK
134605	134605	134605	DEP_WP_162085967.1	NRX_MBU1019278.1	30.66361556064073	437	30.66361556064073	437	I	Ia	IIβ		I	IA	II/III	UNK
134606	134606	134606	DEP_WP_162085967.1	NRX_MBT5016249.1	33.18077803203661	437	33.18077803203661	437	I	Ia	IIβ	None	I	IA	II/III	UNK
134607	134607	134607	DEP_WP_162085967.1	NRX_MBI5152259.1	30.66361556064073	437	30.66361556064073	437	I	Ia	IIβ		I	IA	II/III	UNK
134608	134608	134608	DEP_WP_162085967.1	SLO_gwc2_scaffold_145_63	30.434782608695656	437	30.434782608695656	437	I	Ia	IIβ		I	IA	II/III	UNK
134609	134609	134609	DEP_WP_162085967.1	NRX_HOW29833.1	31.80778032036613	437	31.80778032036613	437	I	Ia	IIβ		I	IA	II/III	UNK
134610	134610	134610	DEP_WP_162085967.1	NRX_MEI6058750.1	32.265446224256294	437	32.265446224256294	437	I	Ia	IIβ		I	IA	II/III	UNK
134611	134611	134611	DEP_WP_162085967.1	NRX_MDP3057274.1	32.494279176201374	437	32.494279176201374	437	I	Ia	IIβ		I	IA	II/III	UNK
134612	134612	134612	DEP_WP_162085967.1	NRX_MCX8194436.1	30.66361556064073	437	30.66361556064073	437	I	Ia	IIβ		I	IA	II/III	UNK
134613	134613	134613	DEP_WP_162085967.1	NRX_MDY0386240.1	31.80778032036613	437	31.80778032036613	437	I	Ia	IIβ		I	IA	II/III	UNK
134614	134614	134614	DEP_WP_162085967.1	NRX_WP_091710378.1	31.57894736842105	437	31.57894736842105	437	I	Ia	IIβ		I	IA	II/III	UNK
134615	134615	134615	DEP_WP_162085967.1	NRX_WP_309309100.1	32.494279176201374	437	32.494279176201374	437	I	Ia	IIβ		I	IA	II/III	UNK
134616	134616	134616	DEP_WP_162085967.1	NRX_WP_094228759.1	32.494279176201374	437	32.494279176201374	437	I	Ia	IIβ		I	IA	II/III	UNK
134617	134617	134617	DEP_WP_162085967.1	NRX_WYM79169.1	32.494279176201374	437	32.494279176201374	437	I	Ia	IIβ		I	IA	II/III	UNK
134618	134618	134618	DEP_WP_162085967.1	NRX_WP_321420541.1	32.265446224256294	437	32.265446224256294	437	I	Ia	IIβ		I	IA	II/III	UNK
134619	134619	134619	DEP_WP_162085967.1	NRX_WP_370572219.1	32.494279176201374	437	32.494279176201374	437	I	Ia	IIβ	None	I	IA	II/III	UNK
134620	134620	134620	DEP_WP_162085967.1	NRX_WP_015325294.1	31.12128146453089	437	31.12128146453089	437	I	Ia	IIβ		I	IA	II/III	UNK
134621	134621	134621	DEP_WP_162085967.1	DAV_WP_015325294.1	31.12128146453089	437	31.12128146453089	437	I	Ia	IIβ		I	IA	II/III	UNK
134622	134622	134622	DEP_WP_162085967.1	NRX_WP_091690387.1	32.036613272311214	437	32.036613272311214	437	I	Ia	IIβ		I	IA	II/III	UNK
134623	134623	134623	DEP_WP_162085967.1	NRX_WP_052721353.1	31.80778032036613	437	31.80778032036613	437	I	Ia	IIβ		I	IA	II/III	UNK
134624	134624	134624	DEP_WP_162085967.1	LIU_23.G1BY	31.80778032036613	437	31.80778032036613	437	I	Ia	IIβ		I	IA	II/III	UNK
134625	134625	134625	DEP_WP_162085967.1	NRX_MCD4820966.1	31.80778032036613	437	31.80778032036613	437	I	Ia	IIβ		I	IA	II/III	UNK
134626	134626	134626	DEP_WP_162085967.1	FLA_WP_011500311.1	31.57894736842105	437	31.57894736842105	437	I	Ia	IIβ	None	I	IA	II/III	UNK
134627	134627	134627	DEP_WP_162085967.1	LIU_23.SAD5	32.036613272311214	437	32.036613272311214	437	I	Ia	IIβ		I	IA	II/III	UNK
134628	134628	134628	DEP_WP_162085967.1	DAV_WP_015052263.1	32.036613272311214	437	32.036613272311214	437	I	Ia	IIβ	None	I	IA	II/III	UNK
134629	134629	134629	DEP_WP_162085967.1	NRX_MDK2911551.1	32.036613272311214	437	32.036613272311214	437	I	Ia	IIβ		I	IA	II/III	UNK
134630	134630	134630	DEP_WP_162085967.1	SLO_WP_013897574.1	31.57894736842105	437	31.57894736842105	437	I	Ia	IIβ		I	IA	II/III	UNK
134631	134631	134631	DEP_WP_162085967.1	LIU_23.KSEW	32.723112128146454	437	32.723112128146454	437	I	Ia	IIβ		I	IA	II/III	UNK
134632	134632	134632	DEP_WP_162085967.1	NRX_HNU62209.1	32.723112128146454	437	32.723112128146454	437	I	Ia	IIβ		I	IA	II/III	UNK
134633	134633	134633	DEP_WP_162085967.1	NRX_HNR44918.1	32.723112128146454	437	32.723112128146454	437	I	Ia	IIβ		I	IA	II/III	UNK
134634	134634	134634	DEP_WP_162085967.1	NRX_HQG61700.1	32.494279176201374	437	32.494279176201374	437	I	Ia	IIβ		I	IA	II/III	UNK
134635	134635	134635	DEP_WP_162085967.1	NRX_NPV50413.1	32.494279176201374	437	32.494279176201374	437	I	Ia	IIβ		I	IA	II/III	UNK
134636	134636	134636	DEP_WP_162085967.1	NRX_VVC04594.1	32.723112128146454	437	32.723112128146454	437	I	Ia	IIβ		I	IA	II/III	UNK
134637	134637	134637	DEP_WP_162085967.1	DAV_cg1_0.2_scaffold_107_c_58	31.35011441647597	437	31.35011441647597	437	I	Ia	IIβ		I	IA	II/III	UNK
134638	134638	134638	DEP_WP_162085967.1	DAV_RIFCSPLOWO2_02_FULL_OP11_38_8_rifcsplowo2_02_scaffold_81990_5	31.80778032036613	437	31.80778032036613	437	I	Ia	IIβ		I	IA	II/III	UNK
134639	134639	134639	DEP_WP_162085967.1	NRX_HNQ54695.1	32.265446224256294	437	32.265446224256294	437	I	Ia	IIβ		I	IA	II/III	UNK
134640	134640	134640	DEP_WP_162085967.1	NRX_HPH48302.1	30.205949656750576	437	30.205949656750576	437	I	Ia	IIβ	None	I	IA	II/III	UNK
134641	134641	134641	DEP_WP_162085967.1	LIU_23.PtaU	32.265446224256294	437	32.265446224256294	437	I	Ia	IIβ	None	I	IA	II/III	UNK
134642	134642	134642	DEP_WP_162085967.1	NRX_VDS11196.1	30.66361556064073	437	30.66361556064073	437	I	Ia	IIβ	None	I	IA	II/III	UNK
134643	134643	134643	DEP_WP_162085967.1	NRX_MBB1557554.1	31.12128146453089	437	31.12128146453089	437	I	Ia	IIβ		I	IA	II/III	UNK
134644	134644	134644	DEP_WP_162085967.1	NRX_HOQ78885.1	32.494279176201374	437	32.494279176201374	437	I	Ia	IIβ		I	IA	II/III	UNK
134645	134645	134645	DEP_WP_162085967.1	NRX_NCN51692.1	30.66361556064073	437	30.66361556064073	437	I	Ia	IIβ		I	IA	II/III	UNK
134646	134646	134646	DEP_WP_162085967.1	NRX_VDS11202.1	30.89244851258581	437	30.89244851258581	437	I	Ia	IIβ		I	IA	II/III	UNK
134647	134647	134647	DEP_WP_162085967.1	NRX_MCF7835326.1	31.80778032036613	437	31.80778032036613	437	I	Ia	IIβ		I	IA	II/III	UNK
134648	134648	134648	DEP_WP_162085967.1	NRX_MCX6822947.1	31.35011441647597	437	31.35011441647597	437	I	Ia	IIβ		I	IA	II/III	UNK
134649	134649	134649	DEP_WP_162085967.1	NRX_MFA7298807.1	31.12128146453089	437	31.12128146453089	437	I	Ia	IIβ		I	IA	II/III	UNK
134650	134650	134650	DEP_WP_162085967.1	NRX_MBI5519565.1	28.832951945080094	437	28.832951945080094	437	I	Ia	IIα		I	IA	II	UNK
134651	134651	134651	DEP_WP_162085967.1	NRX_MCK9531522.1	30.434782608695656	437	30.434782608695656	437	I	Ia	IIα		I	IA	II	UNK
134652	134652	134652	DEP_WP_162085967.1	SLO__ANC_1	30.434782608695656	437	30.434782608695656	437	I	Ia	IIα		I	IA	II	UNK
134653	134653	134653	DEP_WP_162085967.1	SLO_WP_110804070.1	29.97711670480549	437	29.97711670480549	437	I	Ia	IIα		I	IA	II	UNK
134654	134654	134654	DEP_WP_162085967.1	FLA_5HQM_A	30.205949656750576	437	30.205949656750576	437	I	Ia	IIα		I	IA	II	UNK
134655	134655	134655	DEP_WP_162085967.1	NRX_WP_114360906.1	30.434782608695656	437	30.434782608695656	437	I	Ia	IIα		I	IA	II	UNK
134656	134656	134656	DEP_WP_162085967.1	NRX_MBI5133021.1	30.205949656750576	437	30.205949656750576	437	I	Ia	IIα		I	IA	II	UNK
134657	134657	134657	DEP_WP_162085967.1	SLO_WP_088518856.1	28.832951945080094	437	28.832951945080094	437	I	Ia	IIα		I	IA	II	UNK
134658	134658	134658	DEP_WP_162085967.1	DAV_WP_088518856.1	28.832951945080094	437	28.832951945080094	437	I	Ia	IIα		I	IA	II	UNK
134659	134659	134659	DEP_WP_162085967.1	NRX_HJO74942.1	29.290617848970253	437	29.290617848970253	437	I	Ia	IIα		I	IA	II	UNK
134660	134660	134660	DEP_WP_162085967.1	NRX_MBT4938900.1	29.74828375286041	437	29.74828375286041	437	I	Ia	IIα		I	IA	II	UNK
134661	134661	134661	DEP_WP_162085967.1	NRX_NCF14810.1	29.290617848970253	437	29.290617848970253	437	I	Ia	IIα		I	IA	II	UNK
134662	134662	134662	DEP_WP_162085967.1	NRX_RKZ47820.1	30.434782608695656	437	30.434782608695656	437	I	Ia	IIα		I	IA	II	UNK
134663	134663	134663	DEP_WP_162085967.1	NRX_HEX5640791.1	29.51945080091533	437	29.51945080091533	437	I	Ia	IIα		I	IA	II	UNK
134664	134664	134664	DEP_WP_162085967.1	NRX_WP_296920089.1	30.89244851258581	437	30.89244851258581	437	I	Ia	IIα		I	IA	II	UNK
134665	134665	134665	DEP_WP_162085967.1	NRX_NEX18522.1	31.12128146453089	437	31.12128146453089	437	I	Ia	IIα		I	IA	II	UNK
134666	134666	134666	DEP_WP_162085967.1	NRX_WP_200253588.1	30.205949656750576	437	30.205949656750576	437	I	Ia	IIα		I	IA	II	UNK
134667	134667	134667	DEP_WP_162085967.1	NRX_QLQ31332.1	29.97711670480549	437	29.97711670480549	437	I	Ia	IIα		I	IA	II	UNK
134668	134668	134668	DEP_WP_162085967.1	NRX_MDO8286434.1	29.97711670480549	437	29.97711670480549	437	I	Ia	IIα	None	I	IA	II	UNK
134669	134669	134669	DEP_WP_162085967.1	NRX_MDA8129486.1	30.205949656750576	437	30.205949656750576	437	I	Ia	IIα		I	IA	II	UNK
134670	134670	134670	DEP_WP_162085967.1	NRX_MBP8148901.1	29.290617848970253	437	29.290617848970253	437	I	Ia	IIα		I	IA	II	UNK
134671	134671	134671	DEP_WP_162085967.1	NRX_WP_264568229.1	30.434782608695656	437	30.434782608695656	437	I	Ia	IIα		I	IA	II	UNK
134672	134672	134672	DEP_WP_162085967.1	NRX_MBV1733048.1	30.89244851258581	437	30.89244851258581	437	I	Ia	IIα		I	IA	II	UNK
134673	134673	134673	DEP_WP_162085967.1	NRX_WP_163056090.1	29.97711670480549	437	29.97711670480549	437	I	Ia	IIα		I	IA	II	UNK
134674	134674	134674	DEP_WP_162085967.1	NRX_MEQ1556314.1	29.97711670480549	437	29.97711670480549	437	I	Ia	IIα		I	IA	II	UNK
134675	134675	134675	DEP_WP_162085967.1	NRX_HEY9147467.1	29.290617848970253	437	29.290617848970253	437	I	Ia	IIα		I	IA	II	UNK
134676	134676	134676	DEP_WP_162085967.1	NRX_NCN88501.1	29.061784897025174	437	29.061784897025174	437	I	Ia	IIα		I	IA	II	UNK
134677	134677	134677	DEP_WP_162085967.1	NRX_WP_226471680.1	29.97711670480549	437	29.97711670480549	437	I	Ia	IIα		I	IA	II	UNK
134678	134678	134678	DEP_WP_162085967.1	NRX_WP_281985681.1	29.97711670480549	437	29.97711670480549	437	I	Ia	IIα		I	IA	II	UNK
134679	134679	134679	DEP_WP_162085967.1	NRX_MDP3537511.1	30.434782608695656	437	30.434782608695656	437	I	Ia	IIα		I	IA	II	UNK
134680	134680	134680	DEP_WP_162085967.1	NRX_WP_226460545.1	29.97711670480549	437	29.97711670480549	437	I	Ia	IIα		I	IA	II	UNK
134681	134681	134681	DEP_WP_162085967.1	NRX_MCZ2174801.1	29.74828375286041	437	29.74828375286041	437	I	Ia	IIα		I	IA	II	UNK
134682	134682	134682	DEP_WP_162085967.1	NRX_WP_066708018.1	29.290617848970253	437	29.290617848970253	437	I	Ia	IIα		I	IA	II	UNK
134683	134683	134683	DEP_WP_162085967.1	NRX_WP_291921769.1	29.290617848970253	437	29.290617848970253	437	I	Ia	IIα		I	IA	II	UNK
134684	134684	134684	DEP_WP_162085967.1	NRX_WP_311099466.1	28.832951945080094	437	28.832951945080094	437	I	Ia	IIα		I	IA	II	UNK
134685	134685	134685	DEP_WP_162085967.1	NRX_MBU1365647.1	30.205949656750576	437	30.205949656750576	437	I	Ia	IIα		I	IA	II	UNK
134686	134686	134686	DEP_WP_162085967.1	NRX_MBK6306014.1	30.434782608695656	437	30.434782608695656	437	I	Ia	IIα		I	IA	II	UNK
134687	134687	134687	DEP_WP_162085967.1	NRX_MDO8811206.1	29.74828375286041	437	29.74828375286041	437	I	Ia	IIα		I	IA	II	UNK
134688	134688	134688	DEP_WP_162085967.1	NRX_WP_314161471.1	28.832951945080094	437	28.832951945080094	437	I	Ia	IIα		I	IA	II	UNK
134689	134689	134689	DEP_WP_162085967.1	NRX_MCW8922829.1	29.061784897025174	437	29.061784897025174	437	I	Ia	IIα		I	IA	II	UNK
134690	134690	134690	DEP_WP_162085967.1	DAV_WP_092620206.1	29.290617848970253	437	29.290617848970253	437	I	Ia	IIα		I	IA	II	UNK
134691	134691	134691	DEP_WP_162085967.1	NRX_MEO1846372.1	29.290617848970253	437	29.290617848970253	437	I	Ia	IIα		I	IA	II	UNK
134692	134692	134692	DEP_WP_162085967.1	NRX_WP_329675521.1	29.51945080091533	437	29.51945080091533	437	I	Ia	IIα		I	IA	II	UNK
134693	134693	134693	DEP_WP_162085967.1	NRX_WP_321324920.1	28.832951945080094	437	28.832951945080094	437	I	Ia	IIα		I	IA	II	UNK
134694	134694	134694	DEP_WP_162085967.1	NRX_MCS5591723.1	29.290617848970253	437	29.290617848970253	437	I	Ia	IIα		I	IA	II	UNK
134695	134695	134695	DEP_WP_162085967.1	NRX_RMG34467.1	28.14645308924485	437	28.14645308924485	437	I	Ia	IIα		I	IA	II	UNK
134696	134696	134696	DEP_WP_162085967.1	NRX_RMH52320.1	28.14645308924485	437	28.14645308924485	437	I	Ia	IIα		I	IA	II	UNK
134697	134697	134697	DEP_WP_162085967.1	NRX_OLP97681.1	28.37528604118993	437	28.37528604118993	437	I	Ia	IIα		I	IA	II	UNK
134698	134698	134698	DEP_WP_162085967.1	SLO_AAQ04822.2	28.60411899313501	437	28.60411899313501	437	I	Ia	IIα		I	IA	II	UNK
134699	134699	134699	DEP_WP_162085967.1	NRX_MFF7397466.1	23.79862700228833	437	23.79862700228833	437	I	Ia	RLP		I	IA	RLP	UNK
134700	134700	134700	DEP_WP_162085967.1	NRX_WP_188937814.1	24.485125858123567	437	24.485125858123567	437	I	Ia	RLP		I	IA	RLP	UNK
134701	134701	134701	DEP_WP_162085967.1	NRX_WP_240574579.1	23.340961098398168	437	23.340961098398168	437	I	Ia	RLP		I	IA	RLP	UNK
134702	134702	134702	DEP_WP_162085967.1	NRX_WP_363715286.1	26.54462242562929	437	26.54462242562929	437	I	Ia	RLP		I	IA	RLP	UNK
134703	134703	134703	DEP_WP_162085967.1	NRX_WP_034851212.1	24.94279176201373	437	24.94279176201373	437	I	Ia	RLP		I	IA	RLP	UNK
134704	134704	134704	DEP_WP_162085967.1	NRX_WP_126139451.1	26.54462242562929	437	26.54462242562929	437	I	Ia	RLP		I	IA	RLP	UNK
134705	134705	134705	DEP_WP_162085967.1	NRX_HEV7254026.1	24.25629290617849	437	24.25629290617849	437	I	Ia	RLP		I	IA	RLP	UNK
134706	134706	134706	DEP_WP_162085967.1	NRX_WP_252890664.1	23.79862700228833	437	23.79862700228833	437	I	Ia	RLP		I	IA	RLP	UNK
134707	134707	134707	DEP_WP_162085967.1	NRX_WP_165100284.1	23.79862700228833	437	23.79862700228833	437	I	Ia	RLP		I	IA	RLP	UNK
134708	134708	134708	DEP_WP_162085967.1	NRX_MDX3926450.1	22.88329519450801	437	22.88329519450801	437	I	Ia	RLP		I	IA	RLP	UNK
134709	134709	134709	DEP_WP_162085967.1	NRX_WP_220355329.1	23.112128146453088	437	23.112128146453088	437	I	Ia	RLP		I	IA	RLP	UNK
134710	134710	134710	DEP_WP_162085967.1	NRX_WP_112907761.1	22.88329519450801	437	22.88329519450801	437	I	Ia	RLP		I	IA	RLP	UNK
134711	134711	134711	DEP_WP_162085967.1	NRX_WP_023830591.1	21.51029748283753	437	21.51029748283753	437	I	Ia	RLP		I	IA	RLP	UNK
134712	134712	134712	DEP_WP_162085967.1	NRX_WP_102225912.1	23.112128146453088	437	23.112128146453088	437	I	Ia	RLP		I	IA	RLP	UNK
134713	134713	134713	DEP_WP_162085967.1	NRX_WP_280940474.1	22.88329519450801	437	22.88329519450801	437	I	Ia	RLP		I	IA	RLP	UNK
134714	134714	134714	DEP_WP_162085967.1	NRX_WP_090486686.1	24.94279176201373	437	24.94279176201373	437	I	Ia	RLP		I	IA	RLP	UNK
134715	134715	134715	DEP_WP_162085967.1	NRX_WP_322827188.1	24.25629290617849	437	24.25629290617849	437	I	Ia	RLP		I	IA	RLP	UNK
134716	134716	134716	DEP_WP_162085967.1	NRX_MCG8345809.1	23.79862700228833	437	23.79862700228833	437	I	Ia	RLP		I	IA	RLP	UNK
134717	134717	134717	DEP_WP_162085967.1	NRX_MDQ4060775.1	20.137299771167047	437	20.137299771167047	437	I	Ia	RLP		I	IA	RLP	UNK
134718	134718	134718	DEP_WP_162085967.1	NRX_WP_114216562.1	18.306636155606405	437	18.306636155606405	437	I	Ia	RLP		I	IA	RLP	UNK
134719	134719	134719	DEP_WP_162085967.1	NRX_WP_375565544.1	19.450800915331808	437	19.450800915331808	437	I	Ia	RLP		I	IA	RLP	UNK
134720	134720	134720	DEP_WP_162085967.1	NRX_HET6234868.1	18.07780320366133	437	18.07780320366133	437	I	Ia	RLP		I	IA	RLP	UNK
134721	134721	134721	DEP_WP_162085967.1	NRX_WP_316977968.1	18.76430205949657	437	18.76430205949657	437	I	Ia	RLP		I	IA	RLP	UNK
134722	134722	134722	DEP_WP_162085967.1	NRX_MDQ1370449.1	16.704805491990847	437	16.704805491990847	437	I	Ia	RLP		I	IA	RLP	UNK
134723	134723	134723	DEP_WP_162085967.1	NRX_WP_008601451.1	19.450800915331808	437	19.450800915331808	437	I	Ia	RLP		I	IA	RLP	UNK
134724	134724	134724	DEP_WP_162085967.1	NRX_WP_295780589.1	19.221967963386728	437	19.221967963386728	437	I	Ia	RLP		I	IA	RLP	UNK
134725	134725	134725	DEP_WP_162085967.1	NRX_CAE8627703.1	29.97711670480549	437	29.97711670480549	437	I	Ia	IIα		I	IA	II	UNK
134726	134726	134726	ENV_VAY88540.1	NRX_MDD5390999.1	96.33867276887872	437	96.33867276887872	437	I	Ia	I	Ia	I	IA	I	IA
134727	134727	134727	ENV_VAY88540.1	NRX_WP_072791919.1	93.59267734553777	437	93.59267734553777	437	I	Ia	I	Ia	I	IA	I	IA
134728	134728	134728	ENV_VAY88540.1	NRX_WP_239250351.1	90.38901601830663	437	90.38901601830663	437	I	Ia	I	Ia	I	IA	I	IA
134729	134729	134729	ENV_VAY88540.1	NRX_NBQ67661.1	88.78718535469108	437	88.78718535469108	437	I	Ia	I	Ia	I	IA	I	IA
134730	134730	134730	ENV_VAY88540.1	NRX_WP_295624439.1	88.10068649885584	437	88.10068649885584	437	I	Ia	I	Ia	I	IA	I	IA
134731	134731	134731	ENV_VAY88540.1	NRX_MBT3457878.1	87.4141876430206	437	87.4141876430206	437	I	Ia	I	Ia	I	IA	I	IA
134732	134732	134732	ENV_VAY88540.1	NRX_HGX93486.1	87.64302059496568	437	87.64302059496568	437	I	Ia	I	Ia	I	IA	I	IA
134733	134733	134733	ENV_VAY88540.1	NRX_Q9XD77.1	86.49885583524028	437	86.49885583524028	437	I	Ia	I	Ia	I	IA	I	IA
134734	134734	134734	ENV_VAY88540.1	NRX_MDA8364520.1	86.2700228832952	437	86.2700228832952	437	I	Ia	I	Ia	I	IA	I	IA
134735	134735	134735	ENV_VAY88540.1	NRX_WP_306006417.1	83.52402745995423	437	83.52402745995423	437	I	Ia	I	Ia	I	IA	I	IA
134736	134736	134736	ENV_VAY88540.1	SLO_TSA10292.1	85.1258581235698	437	85.1258581235698	437	I	Ia	I	Ia	I	IA	I	IA
134737	134737	134737	ENV_VAY88540.1	NRX_MEO9895255.1	82.15102974828376	437	82.15102974828376	437	I	Ia	I	Ia	I	IA	I	IA
134738	134738	134738	ENV_VAY88540.1	NRX_WP_368999275.1	82.83752860411899	437	82.83752860411899	437	I	Ia	I	Ia	I	IA	I	IA
134739	134739	134739	ENV_VAY88540.1	NRX_MCB9993156.1	84.43935926773455	437	84.43935926773455	437	I	Ia	I	Ia	I	IA	I	IA
134740	134740	134740	ENV_VAY88540.1	NRX_WP_132695486.1	83.29519450800915	437	83.29519450800915	437	I	Ia	I	Ia	I	IA	I	IA
134741	134741	134741	ENV_VAY88540.1	NRX_WP_346913608.1	83.98169336384439	437	83.98169336384439	437	I	Ia	I	Ia	I	IA	I	IA
134742	134742	134742	ENV_VAY88540.1	NRX_WP_153116297.1	81.6933638443936	437	81.6933638443936	437	I	Ia	I	Ia	I	IA	I	IA
134743	134743	134743	ENV_VAY88540.1	NRX_WP_323356912.1	80.77803203661327	437	80.77803203661327	437	I	Ia	I	Ia	I	IA	I	IA
134744	134744	134744	ENV_VAY88540.1	NRX_MEY4806098.1	80.77803203661327	437	80.77803203661327	437	I	Ia	I	Ia	I	IA	I	IA
134745	134745	134745	ENV_VAY88540.1	NRX_MEB3334733.1	81.00686498855835	437	81.00686498855835	437	I	Ia	I	Ia	I	IA	I	IA
134746	134746	134746	ENV_VAY88540.1	NRX_WP_288915886.1	81.00686498855835	437	81.00686498855835	437	I	Ia	I	Ia	I	IA	I	IA
134747	134747	134747	ENV_VAY88540.1	NRX_WP_011825472.1	79.63386727688787	437	79.63386727688787	437	I	Ia	I	Ia	I	IA	I	IA
134748	134748	134748	ENV_VAY88540.1	NRX_HKJ10054.1	82.37986270022884	437	82.37986270022884	437	I	Ia	I	Ia	I	IA	I	IA
134749	134749	134749	ENV_VAY88540.1	NRX_MEA3405434.1	80.54919908466819	437	80.54919908466819	437	I	Ia	I	Ia	I	IA	I	IA
134750	134750	134750	ENV_VAY88540.1	DEP_RME00383.1	70.0228832951945	437	70.0228832951945	437	I	Ia	I	If	I	IA	I	UNK
134751	134751	134751	ENV_VAY88540.1	SLO_RME00383.1	70.0228832951945	437	70.0228832951945	437	I	Ia	I	If	I	IA	I	UNK
134752	134752	134752	ENV_VAY88540.1	NRX_RME00383.1	70.0228832951945	437	70.0228832951945	437	I	Ia	I	If	I	IA	I	UNK
134753	134753	134753	ENV_VAY88540.1	DEP_HHL73736.1	70.93821510297484	437	70.93821510297484	437	I	Ia	I	If	I	IA	I	UNK
134754	134754	134754	ENV_VAY88540.1	NRX_HHL73736.1	70.93821510297484	437	70.93821510297484	437	I	Ia	I	If	I	IA	I	UNK
134755	134755	134755	ENV_VAY88540.1	NRX_HFB68562.1	68.64988558352402	437	68.64988558352402	437	I	Ia	I	If	I	IA	I	UNK
134756	134756	134756	ENV_VAY88540.1	DEP_HFB68562.1	68.64988558352402	437	68.64988558352402	437	I	Ia	I	If	I	IA	I	UNK
134757	134757	134757	ENV_VAY88540.1	DEP_RMG64267.1	70.48054919908466	437	70.48054919908466	437	I	Ia	I	If	I	IA	I	UNK
134758	134758	134758	ENV_VAY88540.1	NRX_RMG64267.1	70.48054919908466	437	70.48054919908466	437	I	Ia	I	If	I	IA	I	UNK
134759	134759	134759	ENV_VAY88540.1	SLO_RMG64267.1	70.48054919908466	437	70.48054919908466	437	I	Ia	I	If	I	IA	I	UNK
134760	134760	134760	ENV_VAY88540.1	NRX_RMI14042.1	71.16704805491992	437	71.16704805491992	437	I	Ia	I	If	I	IA	I	UNK
134761	134761	134761	ENV_VAY88540.1	NRX_MBI3151404.1	66.13272311212815	437	66.13272311212815	437	I	Ia	I	If	I	IA	I	UNK
134762	134762	134762	ENV_VAY88540.1	NRX_MBI5823814.1	67.04805491990847	437	67.04805491990847	437	I	Ia	I	If	I	IA	I	UNK
134763	134763	134763	ENV_VAY88540.1	NRX_MEK6752144.1	66.81922196796339	437	66.81922196796339	437	I	Ia	I	If	I	IA	I	UNK
134764	134764	134764	ENV_VAY88540.1	NRX_MBI5351070.1	65.90389016018307	437	65.90389016018307	437	I	Ia	I	If	I	IA	I	UNK
134765	134765	134765	ENV_VAY88540.1	NRX_MBI5946431.1	66.36155606407323	437	66.36155606407323	437	I	Ia	I	If	I	IA	I	UNK
134766	134766	134766	ENV_VAY88540.1	NRX_MEW6403232.1	65.21739130434783	437	65.21739130434783	437	I	Ia	I	If	I	IA	I	UNK
134767	134767	134767	ENV_VAY88540.1	NRX_MDP1545403.1	65.44622425629291	437	65.44622425629291	437	I	Ia	I	If	I	IA	I	UNK
134768	134768	134768	ENV_VAY88540.1	NRX_MBI5347960.1	65.44622425629291	437	65.44622425629291	437	I	Ia	I	If	I	IA	I	UNK
134769	134769	134769	ENV_VAY88540.1	NRX_MBI5081002.1	65.44622425629291	437	65.44622425629291	437	I	Ia	I	If	I	IA	I	UNK
134770	134770	134770	ENV_VAY88540.1	NRX_MBI5053297.1	65.21739130434783	437	65.21739130434783	437	I	Ia	I	If	I	IA	I	UNK
134771	134771	134771	ENV_VAY88540.1	NRX_NOX62764.1	65.67505720823799	437	65.67505720823799	437	I	Ia	I	If	I	IA	I	UNK
134772	134772	134772	ENV_VAY88540.1	NRX_HID51147.1	66.36155606407323	437	66.36155606407323	437	I	Ia	I	If	I	IA	I	UNK
134773	134773	134773	ENV_VAY88540.1	SLO_RME84037.1	66.13272311212815	437	66.13272311212815	437	I	Ia	I	If	I	IA	I	UNK
134774	134774	134774	ENV_VAY88540.1	DEP_RME84037.1	66.13272311212815	437	66.13272311212815	437	I	Ia	I	If	I	IA	I	UNK
134775	134775	134775	ENV_VAY88540.1	NRX_RME84037.1	66.13272311212815	437	66.13272311212815	437	I	Ia	I	If	I	IA	I	UNK
134776	134776	134776	ENV_VAY88540.1	SLO_RME08239.1	62.24256292906178	437	62.24256292906178	437	I	Ia	I	If	I	IA	I	UNK
134777	134777	134777	ENV_VAY88540.1	NRX_WP_322342383.1	57.43707093821511	437	57.43707093821511	437	I	Ia	I	Ic	I	IA	I	IC
134778	134778	134778	ENV_VAY88540.1	NRX_WP_167391111.1	57.20823798627003	437	57.20823798627003	437	I	Ia	I	Ic	I	IA	I	IC
134779	134779	134779	ENV_VAY88540.1	NRX_WP_352610604.1	56.97940503432495	437	56.97940503432495	437	I	Ia	I	Ic	I	IA	I	IC
134780	134780	134780	ENV_VAY88540.1	NRX_WP_140642629.1	57.89473684210527	437	57.89473684210527	437	I	Ia	I	Ic	I	IA	I	IC
134781	134781	134781	ENV_VAY88540.1	NRX_MBA0014200.1	57.89473684210527	437	57.89473684210527	437	I	Ia	I	Ic	I	IA	I	IC
134782	134782	134782	ENV_VAY88540.1	NRX_WP_040851479.1	58.35240274599543	437	58.35240274599543	437	I	Ia	I	Ic	I	IA	I	IC
134783	134783	134783	ENV_VAY88540.1	NRX_WP_090415908.1	56.2929061784897	437	56.2929061784897	437	I	Ia	I	Ic	I	IA	I	IC
134784	134784	134784	ENV_VAY88540.1	NRX_MCW5714308.1	59.03890160183066	437	59.03890160183066	437	I	Ia	I	Ic	I	IA	I	IC
134785	134785	134785	ENV_VAY88540.1	NRX_WP_295385194.1	56.97940503432495	437	56.97940503432495	437	I	Ia	I	Ic	I	IA	I	IC
134786	134786	134786	ENV_VAY88540.1	NRX_AQM56373.1	58.12356979405035	437	58.12356979405035	437	I	Ia	I	Id	I	IA	I	ID
134787	134787	134787	ENV_VAY88540.1	NRX_AVD49850.1	56.75057208237986	437	56.75057208237986	437	I	Ia	I	Id	I	IA	I	ID
134788	134788	134788	ENV_VAY88540.1	NRX_AEB91214.1	57.43707093821511	437	57.43707093821511	437	I	Ia	I	Id	I	IA	I	ID
134789	134789	134789	ENV_VAY88540.1	NRX_AYQ93918.1	56.2929061784897	437	56.2929061784897	437	I	Ia	I	Id	I	IA	I	ID
134790	134790	134790	ENV_VAY88540.1	NRX_QIX03922.1	55.1487414187643	437	55.1487414187643	437	I	Ia	I	Id	I	IA	I	ID
134791	134791	134791	ENV_VAY88540.1	NRX_AEB39380.1	56.2929061784897	437	56.2929061784897	437	I	Ia	I	Id	I	IA	I	ID
134792	134792	134792	ENV_VAY88540.1	NRX_AIY31961.1	56.97940503432495	437	56.97940503432495	437	I	Ia	I	Id	I	IA	I	ID
134793	134793	134793	ENV_VAY88540.1	NRX_AQM56357.1	56.52173913043478	437	56.52173913043478	437	I	Ia	I	Id	I	IA	I	ID
134794	134794	134794	ENV_VAY88540.1	NRX_AFV95033.1	57.20823798627003	437	57.20823798627003	437	I	Ia	I	Id	I	IA	I	ID
134795	134795	134795	ENV_VAY88540.1	NRX_AWU59521.1	55.1487414187643	437	55.1487414187643	437	I	Ia	I	Id	I	IA	I	ID
134796	134796	134796	ENV_VAY88540.1	NRX_AAT78579.1	55.60640732265446	437	55.60640732265446	437	I	Ia	I	Id	I	IA	I	ID
134797	134797	134797	ENV_VAY88540.1	NRX_AWV54840.1	56.2929061784897	437	56.2929061784897	437	I	Ia	I	Id	I	IA	I	ID
134798	134798	134798	ENV_VAY88540.1	NRX_WNS68475.1	57.43707093821511	437	57.43707093821511	437	I	Ia	I	Id	I	IA	I	ID
134799	134799	134799	ENV_VAY88540.1	NRX_AXH06513.1	55.1487414187643	437	55.1487414187643	437	I	Ia	I	Id	I	IA	I	ID
134800	134800	134800	ENV_VAY88540.1	NRX_ABS20192.1	56.75057208237986	437	56.75057208237986	437	I	Ia	I	Id	I	IA	I	ID
134801	134801	134801	ENV_VAY88540.1	NRX_BAC06526.1	56.06407322654462	437	56.06407322654462	437	I	Ia	I	Id	I	IA	I	ID
134802	134802	134802	ENV_VAY88540.1	NRX_WOG34124.1	54.69107551487414	437	54.69107551487414	437	I	Ia	I	Id	I	IA	I	ID
134803	134803	134803	ENV_VAY88540.1	NRX_AGT98598.1	56.52173913043478	437	56.52173913043478	437	I	Ia	I	Id	I	IA	I	ID
134804	134804	134804	ENV_VAY88540.1	NRX_AAM45877.1	55.60640732265446	437	55.60640732265446	437	I	Ia	I	Id	I	IA	I	ID
134805	134805	134805	ENV_VAY88540.1	NRX_AGH25086.1	56.75057208237986	437	56.75057208237986	437	I	Ia	I	Id	I	IA	I	ID
134806	134806	134806	ENV_VAY88540.1	NRX_UTI93225.1	56.97940503432495	437	56.97940503432495	437	I	Ia	I	Id	I	IA	I	ID
134807	134807	134807	ENV_VAY88540.1	NRX_ANO81543.1	56.06407322654462	437	56.06407322654462	437	I	Ia	I	Id	I	IA	I	ID
134808	134808	134808	ENV_VAY88540.1	NRX_ADV39626.1	54.91990846681922	437	54.91990846681922	437	I	Ia	I	Id	I	IA	I	ID
134809	134809	134809	ENV_VAY88540.1	NRX_AAL46476.1	56.2929061784897	437	56.2929061784897	437	I	Ia	I	Id	I	IA	I	ID
134810	134810	134810	ENV_VAY88540.1	NRX_VFU06751.1	55.1487414187643	437	55.1487414187643	437	I	Ia	I	Id	I	IA	I	ID
134811	134811	134811	ENV_VAY88540.1	NRX_WVO00576.1	56.06407322654462	437	56.06407322654462	437	I	Ia	I	Id	I	IA	I	ID
134812	134812	134812	ENV_VAY88540.1	NRX_AIL33826.1	54.46224256292906	437	54.46224256292906	437	I	Ia	I	Id	I	IA	I	ID
134813	134813	134813	ENV_VAY88540.1	NRX_UVC57678.1	53.08924485125858	437	53.08924485125858	437	I	Ia	I	Id	I	IA	I	ID
134814	134814	134814	ENV_VAY88540.1	NRX_AAL11965.1	56.06407322654462	437	56.06407322654462	437	I	Ia	I	Id	I	IA	I	ID
134815	134815	134815	ENV_VAY88540.1	NRX_ADV75853.1	55.83524027459954	437	55.83524027459954	437	I	Ia	I	Id	I	IA	I	ID
134816	134816	134816	ENV_VAY88540.1	NRX_AJO68635.1	56.75057208237986	437	56.75057208237986	437	I	Ia	I	Id	I	IA	I	ID
134817	134817	134817	ENV_VAY88540.1	NRX_ACM42114.1	56.97940503432495	437	56.97940503432495	437	I	Ia	I	Id	I	IA	I	ID
134818	134818	134818	ENV_VAY88540.1	NRX_ALY33470.1	57.43707093821511	437	57.43707093821511	437	I	Ia	I	Id	I	IA	I	ID
134819	134819	134819	ENV_VAY88540.1	NRX_QGR10630.1	56.2929061784897	437	56.2929061784897	437	I	Ia	I	Id	I	IA	I	ID
134820	134820	134820	ENV_VAY88540.1	NRX_BCU08536.1	54.69107551487414	437	54.69107551487414	437	I	Ia	I	Id	I	IA	I	ID
134821	134821	134821	ENV_VAY88540.1	NRX_AIA82339.1	54.91990846681922	437	54.91990846681922	437	I	Ia	I	Id	I	IA	I	ID
134822	134822	134822	ENV_VAY88540.1	NRX_AIA82398.1	57.20823798627003	437	57.20823798627003	437	I	Ia	I	Id	I	IA	I	ID
134823	134823	134823	ENV_VAY88540.1	NRX_ARU83052.1	55.37757437070938	437	55.37757437070938	437	I	Ia	I	Id	I	IA	I	ID
134824	134824	134824	ENV_VAY88540.1	NRX_AAW22013.1	56.75057208237986	437	56.75057208237986	437	I	Ia	I	Id	I	IA	I	ID
134825	134825	134825	ENV_VAY88540.1	NRX_ADD71509.1	56.75057208237986	437	56.75057208237986	437	I	Ia	I	Id	I	IA	I	ID
134826	134826	134826	ENV_VAY88540.1	NRX_ACA52433.1	56.06407322654462	437	56.06407322654462	437	I	Ia	I	Id	I	IA	I	ID
134827	134827	134827	ENV_VAY88540.1	NRX_ALK87155.1	56.52173913043478	437	56.52173913043478	437	I	Ia	I	Id	I	IA	I	ID
134828	134828	134828	ENV_VAY88540.1	NRX_AAR83179.1	56.06407322654462	437	56.06407322654462	437	I	Ia	I	Id	I	IA	I	ID
134829	134829	134829	ENV_VAY88540.1	NRX_QIQ60936.1	55.37757437070938	437	55.37757437070938	437	I	Ia	I	Id	I	IA	I	ID
134830	134830	134830	ENV_VAY88540.1	NRX_ANC90318.1	56.06407322654462	437	56.06407322654462	437	I	Ia	I	Id	I	IA	I	ID
134831	134831	134831	ENV_VAY88540.1	NRX_AMR57044.1	54.69107551487414	437	54.69107551487414	437	I	Ia	I	Id	I	IA	I	ID
134832	134832	134832	ENV_VAY88540.1	NRX_QUE28916.1	57.66590389016019	437	57.66590389016019	437	I	Ia	I	Id	I	IA	I	ID
134833	134833	134833	ENV_VAY88540.1	NRX_BAC10569.1	56.06407322654462	437	56.06407322654462	437	I	Ia	I	Id	I	IA	I	ID
134834	134834	134834	ENV_VAY88540.1	NRX_QNL13319.1	51.7162471395881	437	51.7162471395881	437	I	Ia	I	Id	I	IA	I	ID
134835	134835	134835	ENV_VAY88540.1	NRX_CAJ19668.1	54.23340961098398	437	54.23340961098398	437	I	Ia	I	Id	I	IA	I	ID
134836	134836	134836	ENV_VAY88540.1	NRX_HMK14367.1	58.81006864988558	437	58.81006864988558	437	I	Ia	I	Ic	I	IA	I	IC
134837	134837	134837	ENV_VAY88540.1	NRX_HZF24930.1	59.26773455377574	437	59.26773455377574	437	I	Ia	I	Ic	I	IA	I	IC
134838	134838	134838	ENV_VAY88540.1	NRX_NLG75913.1	60.18306636155606	437	60.18306636155606	437	I	Ia	I	Ic	I	IA	I	IC
134839	134839	134839	ENV_VAY88540.1	NRX_MBA4168796.1	59.26773455377574	437	59.26773455377574	437	I	Ia	I	Ic	I	IA	I	IC
134840	134840	134840	ENV_VAY88540.1	NRX_WP_144343955.1	59.26773455377574	437	59.26773455377574	437	I	Ia	I	Ic	I	IA	I	IC
134841	134841	134841	ENV_VAY88540.1	NRX_WP_126043469.1	57.89473684210527	437	57.89473684210527	437	I	Ia	I	Ic	I	IA	I	IC
134842	134842	134842	ENV_VAY88540.1	NRX_WP_163152617.1	56.75057208237986	437	56.75057208237986	437	I	Ia	I	Ic	I	IA	I	IC
134843	134843	134843	ENV_VAY88540.1	NRX_WP_376974839.1	57.43707093821511	437	57.43707093821511	437	I	Ia	I	Ic	I	IA	I	IC
134844	134844	134844	ENV_VAY88540.1	NRX_WP_315799520.1	58.35240274599543	437	58.35240274599543	437	I	Ia	I	Ic	I	IA	I	IC
134845	134845	134845	ENV_VAY88540.1	NRX_WP_172787300.1	58.35240274599543	437	58.35240274599543	437	I	Ia	I	Ic	I	IA	I	IC
134846	134846	134846	ENV_VAY88540.1	NRX_WP_027546249.1	58.12356979405035	437	58.12356979405035	437	I	Ia	I	Ic	I	IA	I	IC
134847	134847	134847	ENV_VAY88540.1	NRX_WP_254097045.1	58.35240274599543	437	58.35240274599543	437	I	Ia	I	Ic	I	IA	I	IC
134848	134848	134848	ENV_VAY88540.1	NRX_WP_300257291.1	57.20823798627003	437	57.20823798627003	437	I	Ia	I	Ic	I	IA	I	IC
134849	134849	134849	ENV_VAY88540.1	NRX_WP_192736926.1	58.12356979405035	437	58.12356979405035	437	I	Ia	I	Ic	I	IA	I	IC
134850	134850	134850	ENV_VAY88540.1	NRX_HMI11584.1	57.43707093821511	437	57.43707093821511	437	I	Ia	I	Ic	I	IA	I	IC
134851	134851	134851	ENV_VAY88540.1	NRX_Q07RX1.1	57.66590389016019	437	57.66590389016019	437	I	Ia	I	Ic	I	IA	I	IC
134852	134852	134852	ENV_VAY88540.1	NRX_WP_107343569.1	58.35240274599543	437	58.35240274599543	437	I	Ia	I	Ic	I	IA	I	IC
134853	134853	134853	ENV_VAY88540.1	NRX_WP_187392118.1	58.35240274599543	437	58.35240274599543	437	I	Ia	I	Ic	I	IA	I	IC
134854	134854	134854	ENV_VAY88540.1	NRX_WP_274964748.1	59.03890160183066	437	59.03890160183066	437	I	Ia	I	Ic	I	IA	I	IC
134855	134855	134855	ENV_VAY88540.1	NRX_WP_085227175.1	60.41189931350115	437	60.41189931350115	437	I	Ia	I	Ic	I	IA	I	IC
134856	134856	134856	ENV_VAY88540.1	NRX_WP_298434051.1	58.35240274599543	437	58.35240274599543	437	I	Ia	I	Ic	I	IA	I	IC
134857	134857	134857	ENV_VAY88540.1	NRX_MBI2744575.1	57.89473684210527	437	57.89473684210527	437	I	Ia	I	Ic	I	IA	I	IC
134858	134858	134858	ENV_VAY88540.1	NRX_MES2088461.1	59.7254004576659	437	59.7254004576659	437	I	Ia	I	Ic	I	IA	I	IC
134859	134859	134859	ENV_VAY88540.1	NRX_MBL8327563.1	58.35240274599543	437	58.35240274599543	437	I	Ia	I	Ic	I	IA	I	IC
134860	134860	134860	ENV_VAY88540.1	NRX_TLY65259.1	58.81006864988558	437	58.81006864988558	437	I	Ia	I	Ic	I	IA	I	IC
134861	134861	134861	ENV_VAY88540.1	NRX_HJW11434.1	57.20823798627003	437	57.20823798627003	437	I	Ia	I	Ic	I	IA	I	IC
134862	134862	134862	ENV_VAY88540.1	NRX_MEC9199544.1	59.7254004576659	437	59.7254004576659	437	I	Ia	I	Ic	I	IA	I	IC
134863	134863	134863	ENV_VAY88540.1	NRX_WP_199257767.1	59.49656750572082	437	59.49656750572082	437	I	Ia	I	Ic	I	IA	I	IC
134864	134864	134864	ENV_VAY88540.1	NRX_MCB1506756.1	58.35240274599543	437	58.35240274599543	437	I	Ia	I	Ic	I	IA	I	IC
134865	134865	134865	ENV_VAY88540.1	NRX_THK35819.1	59.03890160183066	437	59.03890160183066	437	I	Ia	I	Ic	I	IA	I	IC
134866	134866	134866	ENV_VAY88540.1	NRX_WP_153408858.1	58.35240274599543	437	58.35240274599543	437	I	Ia	I	Ic	I	IA	I	IC
134867	134867	134867	ENV_VAY88540.1	NRX_WP_035714483.1	58.81006864988558	437	58.81006864988558	437	I	Ia	I	Ic	I	IA	I	IC
134868	134868	134868	ENV_VAY88540.1	NRX_MDM0115925.1	59.95423340961098	437	59.95423340961098	437	I	Ia	I	Ic	I	IA	I	IC
134869	134869	134869	ENV_VAY88540.1	NRX_MBU0604084.1	60.18306636155606	437	60.18306636155606	437	I	Ia	I	Ic	I	IA	I	IC
134870	134870	134870	ENV_VAY88540.1	NRX_ABM95736.1	59.95423340961098	437	59.95423340961098	437	I	Ia	I	Ic	I	IA	I	IC
134871	134871	134871	ENV_VAY88540.1	NRX_WP_346772284.1	58.81006864988558	437	58.81006864988558	437	I	Ia	I	Ic	I	IA	I	IC
134872	134872	134872	ENV_VAY88540.1	NRX_UZH84251.1	59.26773455377574	437	59.26773455377574	437	I	Ia	I	Ic	I	IA	I	IC
134873	134873	134873	ENV_VAY88540.1	NRX_WP_238120475.1	59.26773455377574	437	59.26773455377574	437	I	Ia	I	Ic	I	IA	I	IC
134874	134874	134874	ENV_VAY88540.1	NRX_WP_282642597.1	59.03890160183066	437	59.03890160183066	437	I	Ia	I	Ic	I	IA	I	IC
134875	134875	134875	ENV_VAY88540.1	NRX_WP_226164611.1	56.97940503432495	437	56.97940503432495	437	I	Ia	I	Ic	I	IA	I	IC
134876	134876	134876	ENV_VAY88540.1	NRX_HEX9094195.1	59.03890160183066	437	59.03890160183066	437	I	Ia	I	Ic	I	IA	I	IC
134877	134877	134877	ENV_VAY88540.1	NRX_EMF57107.1	60.18306636155606	437	60.18306636155606	437	I	Ia	I	Ie	I	IA	I	IE
134878	134878	134878	ENV_VAY88540.1	NRX_WP_334573625.1	59.49656750572082	437	59.49656750572082	437	I	Ia	I	Ie	I	IA	I	IE
134879	134879	134879	ENV_VAY88540.1	NRX_MEV5411309.1	62.47139588100686	437	62.47139588100686	437	I	Ia	I	Ie	I	IA	I	IE
134880	134880	134880	ENV_VAY88540.1	NRX_MCW2918912.1	60.64073226544623	437	60.64073226544623	437	I	Ia	I	Ie	I	IA	I	IE
134881	134881	134881	ENV_VAY88540.1	NRX_WP_197013567.1	60.64073226544623	437	60.64073226544623	437	I	Ia	I	Ie	I	IA	I	IE
134882	134882	134882	ENV_VAY88540.1	NRX_WP_030166954.1	61.098398169336384	437	61.098398169336384	437	I	Ia	I	Ie	I	IA	I	IE
134883	134883	134883	ENV_VAY88540.1	NRX_WP_378302773.1	61.098398169336384	437	61.098398169336384	437	I	Ia	I	Ie	I	IA	I	IE
134884	134884	134884	ENV_VAY88540.1	NRX_WP_089313748.1	61.098398169336384	437	61.098398169336384	437	I	Ia	I	Ie	I	IA	I	IE
134885	134885	134885	ENV_VAY88540.1	NRX_WP_375047124.1	60.41189931350115	437	60.41189931350115	437	I	Ia	I	Ie	I	IA	I	IE
134886	134886	134886	ENV_VAY88540.1	NRX_WP_347677911.1	60.18306636155606	437	60.18306636155606	437	I	Ia	I	Ie	I	IA	I	IE
134887	134887	134887	ENV_VAY88540.1	NRX_WP_285496134.1	60.86956521739131	437	60.86956521739131	437	I	Ia	I	Ie	I	IA	I	IE
134888	134888	134888	ENV_VAY88540.1	NRX_GAA1573910.1	60.86956521739131	437	60.86956521739131	437	I	Ia	I	Ie	I	IA	I	IE
134889	134889	134889	ENV_VAY88540.1	NRX_WP_192755983.1	61.78489702517162	437	61.78489702517162	437	I	Ia	I	Ie	I	IA	I	IE
134890	134890	134890	ENV_VAY88540.1	NRX_GAA2757759.1	60.41189931350115	437	60.41189931350115	437	I	Ia	I	Ie	I	IA	I	IE
134891	134891	134891	ENV_VAY88540.1	NRX_MBI1759374.1	61.098398169336384	437	61.098398169336384	437	I	Ia	I	Ie	I	IA	I	IE
134892	134892	134892	ENV_VAY88540.1	NRX_WP_256100801.1	59.95423340961098	437	59.95423340961098	437	I	Ia	I	Ie	I	IA	I	IE
134893	134893	134893	ENV_VAY88540.1	NRX_WP_205873618.1	59.7254004576659	437	59.7254004576659	437	I	Ia	I	Ie	I	IA	I	IE
134894	134894	134894	ENV_VAY88540.1	NRX_MBS1696583.1	60.18306636155606	437	60.18306636155606	437	I	Ia	I	Ie	I	IA	I	IE
134895	134895	134895	ENV_VAY88540.1	NRX_WP_069407305.1	59.03890160183066	437	59.03890160183066	437	I	Ia	I	Ie	I	IA	I	IE
134896	134896	134896	ENV_VAY88540.1	NRX_WP_149373008.1	60.18306636155606	437	60.18306636155606	437	I	Ia	I	Ie	I	IA	I	IE
134897	134897	134897	ENV_VAY88540.1	NRX_WP_379623944.1	59.03890160183066	437	59.03890160183066	437	I	Ia	I	Ie	I	IA	I	IE
134898	134898	134898	ENV_VAY88540.1	NRX_HZS20524.1	62.70022883295194	437	62.70022883295194	437	I	Ia	I	Ie	I	IA	I	IE
134899	134899	134899	ENV_VAY88540.1	NRX_HZS22858.1	61.556064073226544	437	61.556064073226544	437	I	Ia	I	Ie	I	IA	I	IE
134900	134900	134900	ENV_VAY88540.1	NRX_MBO0772805.1	61.098398169336384	437	61.098398169336384	437	I	Ia	I	Ie	I	IA	I	IE
134901	134901	134901	ENV_VAY88540.1	NRX_HXZ73503.1	62.013729977116704	437	62.013729977116704	437	I	Ia	I	Ie	I	IA	I	IE
134902	134902	134902	ENV_VAY88540.1	NRX_HWN59083.1	61.32723112128146	437	61.32723112128146	437	I	Ia	I	Ie	I	IA	I	IE
134903	134903	134903	ENV_VAY88540.1	NRX_PZS19536.1	62.24256292906178	437	62.24256292906178	437	I	Ia	I	Ie	I	IA	I	IE
134904	134904	134904	ENV_VAY88540.1	NRX_WP_358071367.1	60.64073226544623	437	60.64073226544623	437	I	Ia	I	Ie	I	IA	I	IE
134905	134905	134905	ENV_VAY88540.1	NRX_WP_378626454.1	60.86956521739131	437	60.86956521739131	437	I	Ia	I	Ie	I	IA	I	IE
134906	134906	134906	ENV_VAY88540.1	NRX_WP_067526036.1	61.098398169336384	437	61.098398169336384	437	I	Ia	I	Ie	I	IA	I	IE
134907	134907	134907	ENV_VAY88540.1	NRX_WP_379449971.1	60.86956521739131	437	60.86956521739131	437	I	Ia	I	Ie	I	IA	I	IE
134908	134908	134908	ENV_VAY88540.1	NRX_MET7770644.1	61.32723112128146	437	61.32723112128146	437	I	Ia	I	Ie	I	IA	I	IE
134909	134909	134909	ENV_VAY88540.1	NRX_WP_280430588.1	61.098398169336384	437	61.098398169336384	437	I	Ia	I	Ie	I	IA	I	IE
134910	134910	134910	ENV_VAY88540.1	NRX_MEV6559784.1	61.32723112128146	437	61.32723112128146	437	I	Ia	I	Ie	I	IA	I	IE
134911	134911	134911	ENV_VAY88540.1	NRX_WP_357730499.1	61.78489702517162	437	61.78489702517162	437	I	Ia	I	Ie	I	IA	I	IE
134912	134912	134912	ENV_VAY88540.1	NRX_WP_350909306.1	61.556064073226544	437	61.556064073226544	437	I	Ia	I	Ie	I	IA	I	IE
134913	134913	134913	ENV_VAY88540.1	NRX_WP_330180730.1	60.41189931350115	437	60.41189931350115	437	I	Ia	I	Ie	I	IA	I	IE
134914	134914	134914	ENV_VAY88540.1	NRX_WP_036501264.1	60.41189931350115	437	60.41189931350115	437	I	Ia	I	Ie	I	IA	I	IE
134915	134915	134915	ENV_VAY88540.1	NRX_WP_039782032.1	60.64073226544623	437	60.64073226544623	437	I	Ia	I	Ie	I	IA	I	IE
134916	134916	134916	ENV_VAY88540.1	NRX_MBV8079534.1	62.47139588100686	437	62.47139588100686	437	I	Ia	I	Ie	I	IA	I	IE
134917	134917	134917	ENV_VAY88540.1	NRX_HEY2259741.1	60.18306636155606	437	60.18306636155606	437	I	Ia	I	Ie	I	IA	I	IE
134918	134918	134918	ENV_VAY88540.1	NRX_MBA3328647.1	60.86956521739131	437	60.86956521739131	437	I	Ia	I	Ie	I	IA	I	IE
134919	134919	134919	ENV_VAY88540.1	NRX_MEJ7891300.1	59.7254004576659	437	59.7254004576659	437	I	Ia	I	Ie	I	IA	I	IE
134920	134920	134920	ENV_VAY88540.1	NRX_HEX5192110.1	61.32723112128146	437	61.32723112128146	437	I	Ia	I	Ie	I	IA	I	IE
134921	134921	134921	ENV_VAY88540.1	NRX_HEX8968273.1	63.38672768878718	437	63.38672768878718	437	I	Ia	I	Ie	I	IA	I	IE
134922	134922	134922	ENV_VAY88540.1	NRX_HZV50021.1	62.92906178489702	437	62.92906178489702	437	I	Ia	I	Ie	I	IA	I	IE
134923	134923	134923	ENV_VAY88540.1	NRX_MEO8292075.1	61.556064073226544	437	61.556064073226544	437	I	Ia	I	Ie	I	IA	I	IE
134924	134924	134924	ENV_VAY88540.1	NRX_HEY2667341.1	58.81006864988558	437	58.81006864988558	437	I	Ia	I	Ie	I	IA	I	IE
134925	134925	134925	ENV_VAY88540.1	NRX_MEX2588264.1	61.098398169336384	437	61.098398169336384	437	I	Ia	I	Ie	I	IA	I	IE
134926	134926	134926	ENV_VAY88540.1	NRX_WP_317997254.1	62.013729977116704	437	62.013729977116704	437	I	Ia	I	Ie	I	IA	I	IE
134927	134927	134927	ENV_VAY88540.1	SLO_WP_095045405.1	56.06407322654462	437	56.06407322654462	437	I	Ia	I	Iβ	I	IA	I	I'
134928	134928	134928	ENV_VAY88540.1	NRX_CUS06078.1	56.06407322654462	437	56.06407322654462	437	I	Ia	I	Iβ	I	IA	I	I'
134929	134929	134929	ENV_VAY88540.1	NRX_MCW5864629.1	57.20823798627003	437	57.20823798627003	437	I	Ia	I	Iβ	I	IA	I	I'
134930	134930	134930	ENV_VAY88540.1	LIU_IP.Rifcsp9	58.58123569794051	437	58.58123569794051	437	I	Ia	I	Iβ	I	IA	I	I'
134931	134931	134931	ENV_VAY88540.1	NRX_OGO46527.1	57.89473684210527	437	57.89473684210527	437	I	Ia	I	Iβ	I	IA	I	I'
134932	134932	134932	ENV_VAY88540.1	NRX_MBF8283287.1	57.66590389016019	437	57.66590389016019	437	I	Ia	I	Iβ	I	IA	I	I'
134933	134933	134933	ENV_VAY88540.1	SLO_SR1_18_B1_scaffold_509483_7|SR1_18_Bp1_UNK|SR1_18_Bp1_QB3_181220	57.89473684210527	437	57.89473684210527	437	I	Ia	I	Iβ	I	IA	I	I'
134934	134934	134934	ENV_VAY88540.1	NRX_MBV8265309.1	58.58123569794051	437	58.58123569794051	437	I	Ia	I	Iβ	I	IA	I	I'
134935	134935	134935	ENV_VAY88540.1	NRX_MBV8677696.1	58.81006864988558	437	58.81006864988558	437	I	Ia	I	Iβ	I	IA	I	I'
134936	134936	134936	ENV_VAY88540.1	NRX_MBV8557132.1	58.35240274599543	437	58.35240274599543	437	I	Ia	I	Iβ	I	IA	I	I'
134937	134937	134937	ENV_VAY88540.1	LIU_IP.SRVP_2	51.25858123569794	437	51.25858123569794	437	I	Ia	I	Iβ	I	IA	I	I'
134938	134938	134938	ENV_VAY88540.1	NRX_MCC6187578.1	56.75057208237986	437	56.75057208237986	437	I	Ia	I	Iβ	I	IA	I	I'
134939	134939	134939	ENV_VAY88540.1	LIU_IP.Rifcsp4	58.35240274599543	437	58.35240274599543	437	I	Ia	I	Iβ	I	IA	I	I'
134940	134940	134940	ENV_VAY88540.1	LIU_IP.Rifcsp3	52.17391304347826	437	52.17391304347826	437	I	Ia	I	Iβ	I	IA	I	I'
134941	134941	134941	ENV_VAY88540.1	LIU_IP.181221	56.2929061784897	437	56.2929061784897	437	I	Ia	I	Iβ	I	IA	I	I'
134942	134942	134942	ENV_VAY88540.1	NRX_MBI4670958.1	56.2929061784897	437	56.2929061784897	437	I	Ia	I	Iβ	I	IA	I	I'
134943	134943	134943	ENV_VAY88540.1	LIU_IP.181220	56.75057208237986	437	56.75057208237986	437	I	Ia	I	Iβ	I	IA	I	I'
134944	134944	134944	ENV_VAY88540.1	NRX_MBI3914663.1	57.43707093821511	437	57.43707093821511	437	I	Ia	I	Iβ	I	IA	I	I'
134945	134945	134945	ENV_VAY88540.1	NRX_HJO33789.1	56.52173913043478	437	56.52173913043478	437	I	Ia	I	Iβ	I	IA	I	I'
134946	134946	134946	ENV_VAY88540.1	NRX_MBU37760.1	55.1487414187643	437	55.1487414187643	437	I	Ia	I	Iβ	I	IA	I	I'
134947	134947	134947	ENV_VAY88540.1	LIU_IP.MBU3776	56.2929061784897	437	56.2929061784897	437	I	Ia	I	Iβ	I	IA	I	I'
134948	134948	134948	ENV_VAY88540.1	LIU_IP.Rifcsp2	57.43707093821511	437	57.43707093821511	437	I	Ia	I	Iβ	I	IA	I	I'
134949	134949	134949	ENV_VAY88540.1	LIU_IP.190301	56.2929061784897	437	56.2929061784897	437	I	Ia	I	Iβ	I	IA	I	I'
134950	134950	134950	ENV_VAY88540.1	NRX_MBI3361835.1	56.52173913043478	437	56.52173913043478	437	I	Ia	I	Iβ	I	IA	I	I'
134951	134951	134951	ENV_VAY88540.1	LIU_IP.GD2017	57.66590389016019	437	57.66590389016019	437	I	Ia	I	Iβ	I	IA	I	I'
134952	134952	134952	ENV_VAY88540.1	NRX_MDZ7267510.1	56.06407322654462	437	56.06407322654462	437	I	Ia	I	Iβ	I	IA	I	I'
134953	134953	134953	ENV_VAY88540.1	NRX_MBX3057595.1	56.97940503432495	437	56.97940503432495	437	I	Ia	I	Iβ	I	IA	I	I'
134954	134954	134954	ENV_VAY88540.1	NRX_HUM70947.1	56.06407322654462	437	56.06407322654462	437	I	Ia	I	Iβ	I	IA	I	I'
134955	134955	134955	ENV_VAY88540.1	NRX_HRQ41472.1	56.2929061784897	437	56.2929061784897	437	I	Ia	I	Iβ	I	IA	I	I'
134956	134956	134956	ENV_VAY88540.1	NRX_MEI2612278.1	55.60640732265446	437	55.60640732265446	437	I	Ia	I	Iβ	I	IA	I	I'
134957	134957	134957	ENV_VAY88540.1	NRX_MBP8001947.1	55.60640732265446	437	55.60640732265446	437	I	Ia	I	Iβ	I	IA	I	I'
134958	134958	134958	ENV_VAY88540.1	SLO_MBE2202408.1	55.37757437070938	437	55.37757437070938	437	I	Ia	I	Iβ	I	IA	I	I'
134959	134959	134959	ENV_VAY88540.1	LIU_IP.321A	57.66590389016019	437	57.66590389016019	437	I	Ia	I	Iβ	I	IA	I	I'
134960	134960	134960	ENV_VAY88540.1	NRX_MCB8928087.1	56.52173913043478	437	56.52173913043478	437	I	Ia	I	Iβ	I	IA	I	I'
134961	134961	134961	ENV_VAY88540.1	NRX_MBK7897396.1	56.2929061784897	437	56.2929061784897	437	I	Ia	I	Iβ	I	IA	I	I'
134962	134962	134962	ENV_VAY88540.1	NRX_MEZ4590240.1	56.52173913043478	437	56.52173913043478	437	I	Ia	I	Iβ	I	IA	I	I'
134963	134963	134963	ENV_VAY88540.1	NRX_MBK8901421.1	57.43707093821511	437	57.43707093821511	437	I	Ia	I	Iβ	I	IA	I	I'
134964	134964	134964	ENV_VAY88540.1	NRX_MCA9954536.1	55.83524027459954	437	55.83524027459954	437	I	Ia	I	Iβ	I	IA	I	I'
134965	134965	134965	ENV_VAY88540.1	NRX_MCC6604233.1	56.52173913043478	437	56.52173913043478	437	I	Ia	I	Iβ	I	IA	I	I'
134966	134966	134966	ENV_VAY88540.1	NRX_MBK7914972.1	56.06407322654462	437	56.06407322654462	437	I	Ia	I	Iβ	I	IA	I	I'
134967	134967	134967	ENV_VAY88540.1	NRX_HFC12553.1	55.37757437070938	437	55.37757437070938	437	I	Ia	I	Iβ	I	IA	I	I'
134968	134968	134968	ENV_VAY88540.1	SLO_HFC12553.1	55.37757437070938	437	55.37757437070938	437	I	Ia	I	Iβ	I	IA	I	I'
134969	134969	134969	ENV_VAY88540.1	NRX_MCA9951702.1	57.20823798627003	437	57.20823798627003	437	I	Ia	I	Iβ	I	IA	I	I'
134970	134970	134970	ENV_VAY88540.1	SLO_RMF31056.1	56.2929061784897	437	56.2929061784897	437	I	Ia	I	Iβ	I	IA	I	I'
134971	134971	134971	ENV_VAY88540.1	NRX_WP_264843211.1	56.75057208237986	437	56.75057208237986	437	I	Ia	I	Iβ	I	IA	I	I'
134972	134972	134972	ENV_VAY88540.1	SLO_B_1_S1_170907_scaffold_241187_5|GD2017_1_B_1_S1_170907_UNK|GD2017_1_B_1_S1_Biohub_170907	61.32723112128146	437	61.32723112128146	437	I	Ia	I	Iβ	I	IA	I	I'
134973	134973	134973	ENV_VAY88540.1	NRX_MBI4514075.1	61.098398169336384	437	61.098398169336384	437	I	Ia	I	Iβ	I	IA	I	I'
134974	134974	134974	ENV_VAY88540.1	NRX_HTR20940.1	60.64073226544623	437	60.64073226544623	437	I	Ia	I	Iβ	I	IA	I	I'
134975	134975	134975	ENV_VAY88540.1	NRX_MDR7578424.1	60.64073226544623	437	60.64073226544623	437	I	Ia	I	Iγ	I	IA	I	I''
134976	134976	134976	ENV_VAY88540.1	LIU_IDP.Ga0105160	60.64073226544623	437	60.64073226544623	437	I	Ia	I	Iγ	I	IA	I	I''
134977	134977	134977	ENV_VAY88540.1	NRX_MDR7462213.1	60.41189931350115	437	60.41189931350115	437	I	Ia	I	Iγ	I	IA	I	I''
134978	134978	134978	ENV_VAY88540.1	NRX_MDR7393622.1	60.18306636155606	437	60.18306636155606	437	I	Ia	I	Iγ	I	IA	I	I''
134979	134979	134979	ENV_VAY88540.1	NRX_MDR7610765.1	60.18306636155606	437	60.18306636155606	437	I	Ia	I	Iγ	I	IA	I	I''
134980	134980	134980	ENV_VAY88540.1	NRX_MDR7433497.1	59.95423340961098	437	59.95423340961098	437	I	Ia	I	Iγ	I	IA	I	I''
134981	134981	134981	ENV_VAY88540.1	NRX_8U66_A	59.95423340961098	437	59.95423340961098	437	I	Ia	I	Iγ	I	IA	I	I''
134982	134982	134982	ENV_VAY88540.1	LIU_IDP.Firmi	60.18306636155606	437	60.18306636155606	437	I	Ia	I	Iγ	I	IA	I	I''
134983	134983	134983	ENV_VAY88540.1	NRX_MDR5694372.1	60.18306636155606	437	60.18306636155606	437	I	Ia	I	Iγ	I	IA	I	I''
134984	134984	134984	ENV_VAY88540.1	LIU_IDP.Ga0073933	61.098398169336384	437	61.098398169336384	437	I	Ia	I	Iγ	I	IA	I	I''
134985	134985	134985	ENV_VAY88540.1	LIU_IP.HBY9641	50.57208237986271	437	50.57208237986271	437	I	Ia	I	Iβ	I	IA	I	I'
134986	134986	134986	ENV_VAY88540.1	SLO_RMF04955.1	54.69107551487414	437	54.69107551487414	437	I	Ia	I	Iβ	I	IA	I	I'
134987	134987	134987	ENV_VAY88540.1	LIU_Ialp.GWC2	47.82608695652174	437	47.82608695652174	437	I	Ia	I	Iα	I	IA	I	Iα
134988	134988	134988	ENV_VAY88540.1	NRX_OGN85134.1	47.82608695652174	437	47.82608695652174	437	I	Ia	I	Iα	I	IA	I	Iα
134989	134989	134989	ENV_VAY88540.1	LIU_Ialp.OGN85134	47.82608695652174	437	47.82608695652174	437	I	Ia	I	Iα	I	IA	I	Iα
134990	134990	134990	ENV_VAY88540.1	NRX_MEK6191180.1	47.82608695652174	437	47.82608695652174	437	I	Ia	I	Iα	I	IA	I	Iα
134991	134991	134991	ENV_VAY88540.1	LIU_Ialp.31868	48.2837528604119	437	48.2837528604119	437	I	Ia	I	Iα	I	IA	I	Iα
134992	134992	134992	ENV_VAY88540.1	NRX_MEW5991288.1	48.2837528604119	437	48.2837528604119	437	I	Ia	I	Iα	I	IA	I	Iα
134993	134993	134993	ENV_VAY88540.1	NRX_HEX9549667.1	48.2837528604119	437	48.2837528604119	437	I	Ia	I	Iα	I	IA	I	Iα
134994	134994	134994	ENV_VAY88540.1	LIU_Ialp.RBG_16	47.59725400457666	437	47.59725400457666	437	I	Ia	I	Iα	I	IA	I	Iα
134995	134995	134995	ENV_VAY88540.1	NRX_OGO55603.1	47.59725400457666	437	47.59725400457666	437	I	Ia	I	Iα	I	IA	I	Iα
134996	134996	134996	ENV_VAY88540.1	LIU_Ialp.OGO55603	47.59725400457666	437	47.59725400457666	437	I	Ia	I	Iα	I	IA	I	Iα
134997	134997	134997	ENV_VAY88540.1	LIU_Ialp.PLM2	47.368421052631575	437	47.368421052631575	437	I	Ia	I	Iα	I	IA	I	Iα
134998	134998	134998	ENV_VAY88540.1	NRX_HEX5149462.1	47.368421052631575	437	47.368421052631575	437	I	Ia	I	Iα	I	IA	I	Iα
134999	134999	134999	ENV_VAY88540.1	LIU_Ialp.NIA_04552	46.224256292906176	437	46.224256292906176	437	I	Ia	I	Iα	I	IA	I	Iα
135000	135000	135000	ENV_VAY88540.1	NRX_NIA04552.1	46.224256292906176	437	46.224256292906176	437	I	Ia	I	Iα	I	IA	I	Iα
135001	135001	135001	ENV_VAY88540.1	NRX_WP_237889062.1	47.139588100686495	437	47.139588100686495	437	I	Ia	I	Iα	I	IA	I	Iα
135002	135002	135002	ENV_VAY88540.1	SLO_MBC8333483.1	44.8512585812357	437	44.8512585812357	437	I	Ia	I	Iα	I	IA	I	Iα
135003	135003	135003	ENV_VAY88540.1	NRX_MBC8333483.1	44.8512585812357	437	44.8512585812357	437	I	Ia	I	Iα	I	IA	I	Iα
135004	135004	135004	ENV_VAY88540.1	NRX_MBT3392062.1	42.5629290617849	437	42.5629290617849	437	I	Ia	I	Iα	I	IA	I	Iα
135005	135005	135005	ENV_VAY88540.1	WIN_OYV09315.1	32.951945080091534	437	32.951945080091534	437	I	Ia	III		I	IA	IIIA	UNK
135006	135006	135006	ENV_VAY88540.1	NRX_MDQ1313113.1	32.036613272311214	437	32.036613272311214	437	I	Ia	III		I	IA	IIIA	UNK
135007	135007	135007	ENV_VAY88540.1	NRX_MCK9564609.1	31.12128146453089	437	31.12128146453089	437	I	Ia	III		I	IA	IIIA	UNK
135008	135008	135008	ENV_VAY88540.1	NRX_MDQ1261032.1	31.12128146453089	437	31.12128146453089	437	I	Ia	III	None	I	IA	IIIA	UNK
135009	135009	135009	ENV_VAY88540.1	NRX_RQW78601.1	32.494279176201374	437	32.494279176201374	437	I	Ia	III		I	IA	IIIA	UNK
135010	135010	135010	ENV_VAY88540.1	NRX_HNX09881.1	32.723112128146454	437	32.723112128146454	437	I	Ia	III	None	I	IA	IIIA	UNK
135011	135011	135011	ENV_VAY88540.1	NRX_MFB3766316.1	33.40961098398169	437	33.40961098398169	437	I	Ia	III		I	IA	IIIA	UNK
135012	135012	135012	ENV_VAY88540.1	NRX_MCX8207131.1	32.265446224256294	437	32.265446224256294	437	I	Ia	III		I	IA	IIIA	UNK
135013	135013	135013	ENV_VAY88540.1	NRX_MCQ8903765.1	32.265446224256294	437	32.265446224256294	437	I	Ia	III		I	IA	IIIA	UNK
135014	135014	135014	ENV_VAY88540.1	NRX_HOO54132.1	33.18077803203661	437	33.18077803203661	437	I	Ia	III		I	IA	IIIA	UNK
135015	135015	135015	ENV_VAY88540.1	NRX_HRW83749.1	32.036613272311214	437	32.036613272311214	437	I	Ia	III		I	IA	IIIA	UNK
135016	135016	135016	ENV_VAY88540.1	NRX_MBE0522962.1	32.723112128146454	437	32.723112128146454	437	I	Ia	III		I	IA	IIIA	UNK
135017	135017	135017	ENV_VAY88540.1	NRX_MCD4808803.1	32.494279176201374	437	32.494279176201374	437	I	Ia	III		I	IA	IIIA	UNK
135018	135018	135018	ENV_VAY88540.1	NRX_MBC2698083.1	32.723112128146454	437	32.723112128146454	437	I	Ia	III		I	IA	IIIA	UNK
135019	135019	135019	ENV_VAY88540.1	NRX_WP_048199334.1	30.205949656750576	437	30.205949656750576	437	I	Ia	III		I	IA	IIIA	UNK
135020	135020	135020	ENV_VAY88540.1	NRX_WP_325381566.1	32.036613272311214	437	32.036613272311214	437	I	Ia	III		I	IA	IIIA	UNK
135021	135021	135021	ENV_VAY88540.1	NRX_WP_283167527.1	32.723112128146454	437	32.723112128146454	437	I	Ia	III		I	IA	IIIA	UNK
135022	135022	135022	ENV_VAY88540.1	NRX_WP_247139299.1	31.57894736842105	437	31.57894736842105	437	I	Ia	III		I	IA	IIIA	UNK
135023	135023	135023	ENV_VAY88540.1	NRX_NYT01045.1	32.951945080091534	437	32.951945080091534	437	I	Ia	III	None	I	IA	IIIA	UNK
135024	135024	135024	ENV_VAY88540.1	NRX_HIH36942.1	33.18077803203661	437	33.18077803203661	437	I	Ia	III	None	I	IA	IIIA	UNK
135025	135025	135025	ENV_VAY88540.1	NRX_MDR2855387.1	32.723112128146454	437	32.723112128146454	437	I	Ia	III		I	IA	IIIA	UNK
135026	135026	135026	ENV_VAY88540.1	NRX_WP_325630405.1	34.09610983981693	437	34.09610983981693	437	I	Ia	III		I	IA	IIIA	UNK
135027	135027	135027	ENV_VAY88540.1	NRX_WP_324473849.1	33.18077803203661	437	33.18077803203661	437	I	Ia	III		I	IA	IIIA	UNK
135028	135028	135028	ENV_VAY88540.1	NRX_MEN6341549.1	33.86727688787185	437	33.86727688787185	437	I	Ia	III		I	IA	IIIA	UNK
135029	135029	135029	ENV_VAY88540.1	NRX_WP_265580075.1	32.494279176201374	437	32.494279176201374	437	I	Ia	III		I	IA	IIIA	UNK
135030	135030	135030	ENV_VAY88540.1	NRX_WP_209630669.1	33.40961098398169	437	33.40961098398169	437	I	Ia	III		I	IA	IIIA	UNK
135031	135031	135031	ENV_VAY88540.1	NRX_MCX6682899.1	31.80778032036613	437	31.80778032036613	437	I	Ia	III		I	IA	IIIA	UNK
135032	135032	135032	ENV_VAY88540.1	NRX_MEI7433346.1	32.723112128146454	437	32.723112128146454	437	I	Ia	III		I	IA	IIIA	UNK
135033	135033	135033	ENV_VAY88540.1	NRX_WP_278155473.1	33.40961098398169	437	33.40961098398169	437	I	Ia	III		I	IA	IIIA	UNK
135034	135034	135034	ENV_VAY88540.1	NRX_WP_268185866.1	33.86727688787185	437	33.86727688787185	437	I	Ia	III		I	IA	IIIA	UNK
135035	135035	135035	ENV_VAY88540.1	NRX_WP_048151126.1	30.66361556064073	437	30.66361556064073	437	I	Ia	III		I	IA	IIIA	UNK
135036	135036	135036	ENV_VAY88540.1	NRX_MBS1193682.1	31.35011441647597	437	31.35011441647597	437	I	Ia	III		I	IA	IIIA	UNK
135037	135037	135037	ENV_VAY88540.1	NRX_MDD1653605.1	32.723112128146454	437	32.723112128146454	437	I	Ia	III		I	IA	IIIA	UNK
135038	135038	135038	ENV_VAY88540.1	NRX_MDD1664232.1	33.40961098398169	437	33.40961098398169	437	I	Ia	III	None	I	IA	IIIA	UNK
135039	135039	135039	ENV_VAY88540.1	NRX_HMA05817.1	30.66361556064073	437	30.66361556064073	437	I	Ia	III		I	IA	IIIA	UNK
135040	135040	135040	ENV_VAY88540.1	NRX_HVP25319.1	32.494279176201374	437	32.494279176201374	437	I	Ia	III	None	I	IA	IIIA	UNK
135041	135041	135041	ENV_VAY88540.1	NRX_HJK08580.1	34.78260869565217	437	34.78260869565217	437	I	Ia	III		I	IA	IIIA	UNK
135042	135042	135042	ENV_VAY88540.1	NRX_HJK46287.1	34.78260869565217	437	34.78260869565217	437	I	Ia	III		I	IA	IIIA	UNK
135043	135043	135043	ENV_VAY88540.1	NRX_HJK09548.1	34.32494279176201	437	34.32494279176201	437	I	Ia	III		I	IA	IIIA	UNK
135044	135044	135044	ENV_VAY88540.1	NRX_WP_268924961.1	33.63844393592677	437	33.63844393592677	437	I	Ia	III	None	I	IA	IIIA	UNK
135045	135045	135045	ENV_VAY88540.1	NRX_MDE2519400.1	33.86727688787185	437	33.86727688787185	437	I	Ia	III		I	IA	IIIA	UNK
135046	135046	135046	ENV_VAY88540.1	NRX_MDR0981298.1	34.32494279176201	437	34.32494279176201	437	I	Ia	III		I	IA	IIIA	UNK
135047	135047	135047	ENV_VAY88540.1	NRX_HJJ43287.1	32.494279176201374	437	32.494279176201374	437	I	Ia	III		I	IA	IIIA	UNK
135048	135048	135048	ENV_VAY88540.1	NRX_MDO5846840.1	33.18077803203661	437	33.18077803203661	437	I	Ia	III		I	IA	IIIA	UNK
135049	135049	135049	ENV_VAY88540.1	NRX_MBR5814839.1	31.57894736842105	437	31.57894736842105	437	I	Ia	III		I	IA	IIIA	UNK
135050	135050	135050	ENV_VAY88540.1	NRX_HJJ65790.1	31.35011441647597	437	31.35011441647597	437	I	Ia	III		I	IA	IIIA	UNK
135051	135051	135051	ENV_VAY88540.1	NRX_MEE1135994.1	31.35011441647597	437	31.35011441647597	437	I	Ia	III		I	IA	IIIA	UNK
135052	135052	135052	ENV_VAY88540.1	NRX_HJJ87703.1	31.35011441647597	437	31.35011441647597	437	I	Ia	III		I	IA	IIIA	UNK
135053	135053	135053	ENV_VAY88540.1	NRX_MBR4987756.1	32.494279176201374	437	32.494279176201374	437	I	Ia	III		I	IA	IIIA	UNK
135054	135054	135054	ENV_VAY88540.1	NRX_MBO5431380.1	28.832951945080094	437	28.832951945080094	437	I	Ia	III		I	IA	IIIA	UNK
135055	135055	135055	ENV_VAY88540.1	NRX_MEM2899514.1	32.723112128146454	437	32.723112128146454	437	I	Ia	RLP		I	IA	RLP	UNK
135056	135056	135056	ENV_VAY88540.1	NRX_MEM2902033.1	30.89244851258581	437	30.89244851258581	437	I	Ia	RLP		I	IA	RLP	UNK
135057	135057	135057	ENV_VAY88540.1	NRX_HLD86243.1	32.494279176201374	437	32.494279176201374	437	I	Ia	VII		I	IA	III-Like	UNK
135058	135058	135058	ENV_VAY88540.1	NRX_OHA55814.1	32.265446224256294	437	32.265446224256294	437	I	Ia	VII	None	I	IA	III-Like	UNK
135059	135059	135059	ENV_VAY88540.1	NRX_KKT20824.1	30.66361556064073	437	30.66361556064073	437	I	Ia	VII	None	I	IA	III-Like	UNK
135060	135060	135060	ENV_VAY88540.1	NRX_MFA4937338.1	32.036613272311214	437	32.036613272311214	437	I	Ia	VII	None	I	IA	III-Like	UNK
135061	135061	135061	ENV_VAY88540.1	NRX_OGG32692.1	33.18077803203661	437	33.18077803203661	437	I	Ia	VII		I	IA	III-Like	UNK
135062	135062	135062	ENV_VAY88540.1	WIN_OGG32692.1	33.18077803203661	437	33.18077803203661	437	I	Ia	VII	None	I	IA	III-Like	UNK
135063	135063	135063	ENV_VAY88540.1	NRX_OGG07007.1	32.036613272311214	437	32.036613272311214	437	I	Ia	VII		I	IA	III-Like	UNK
135064	135064	135064	ENV_VAY88540.1	NRX_VDD88793.1	32.265446224256294	437	32.265446224256294	437	I	Ia	VII		I	IA	III-Like	UNK
135065	135065	135065	ENV_VAY88540.1	NRX_VDD88965.1	32.036613272311214	437	32.036613272311214	437	I	Ia	VII		I	IA	III-Like	UNK
135066	135066	135066	ENV_VAY88540.1	NRX_VDD88973.1	34.78260869565217	437	34.78260869565217	437	I	Ia	VII		I	IA	III-Like	UNK
135067	135067	135067	ENV_VAY88540.1	NRX_MCL4338635.1	32.723112128146454	437	32.723112128146454	437	I	Ia	VII		I	IA	III-Like	UNK
135068	135068	135068	ENV_VAY88540.1	NRX_MCJ7739747.1	33.86727688787185	437	33.86727688787185	437	I	Ia	VII	None	I	IA	III-Like	UNK
135069	135069	135069	ENV_VAY88540.1	NRX_MEK9169501.1	31.35011441647597	437	31.35011441647597	437	I	Ia	VII		I	IA	III-Like	UNK
135070	135070	135070	ENV_VAY88540.1	WIN_KKQ35513.1	30.434782608695656	437	30.434782608695656	437	I	Ia	VII	None	I	IA	III-Like	UNK
135071	135071	135071	ENV_VAY88540.1	NRX_HLC22213.1	32.723112128146454	437	32.723112128146454	437	I	Ia	VII	None	I	IA	III-Like	UNK
135072	135072	135072	ENV_VAY88540.1	NRX_PXY71499.1	31.80778032036613	437	31.80778032036613	437	I	Ia	VII		I	IA	III-Like	UNK
135073	135073	135073	ENV_VAY88540.1	NRX_MCR4327200.1	31.80778032036613	437	31.80778032036613	437	I	Ia	VII		I	IA	III-Like	UNK
135074	135074	135074	ENV_VAY88540.1	NRX_MDP3966539.1	30.89244851258581	437	30.89244851258581	437	I	Ia	VII		I	IA	III-Like	UNK
135075	135075	135075	ENV_VAY88540.1	NRX_PJE81203.1	32.036613272311214	437	32.036613272311214	437	I	Ia	VII		I	IA	III-Like	UNK
135076	135076	135076	ENV_VAY88540.1	NRX_VDD89159.1	31.12128146453089	437	31.12128146453089	437	I	Ia	VII	None	I	IA	III-Like	UNK
135077	135077	135077	ENV_VAY88540.1	NRX_KHO55404.1	31.12128146453089	437	31.12128146453089	437	I	Ia	VII		I	IA	III-Like	UNK
135078	135078	135078	ENV_VAY88540.1	NRX_VDD88826.1	31.57894736842105	437	31.57894736842105	437	I	Ia	VII		I	IA	III-Like	UNK
135079	135079	135079	ENV_VAY88540.1	NRX_VDD89189.1	30.66361556064073	437	30.66361556064073	437	I	Ia	VII	None	I	IA	III-Like	UNK
135080	135080	135080	ENV_VAY88540.1	NRX_MEK6926272.1	32.036613272311214	437	32.036613272311214	437	I	Ia	VII		I	IA	III-Like	UNK
135081	135081	135081	ENV_VAY88540.1	NRX_MEK6890929.1	31.80778032036613	437	31.80778032036613	437	I	Ia	VII	None	I	IA	III-Like	UNK
135082	135082	135082	ENV_VAY88540.1	NRX_VDD88768.1	30.66361556064073	437	30.66361556064073	437	I	Ia	VII	None	I	IA	III-Like	UNK
135083	135083	135083	ENV_VAY88540.1	NRX_MDP2628461.1	31.12128146453089	437	31.12128146453089	437	I	Ia	VII		I	IA	III-Like	UNK
135084	135084	135084	ENV_VAY88540.1	NRX_VDD88875.1	32.036613272311214	437	32.036613272311214	437	I	Ia	VII		I	IA	III-Like	UNK
135085	135085	135085	ENV_VAY88540.1	NRX_MBS3091898.1	31.57894736842105	437	31.57894736842105	437	I	Ia	VII		I	IA	III-Like	UNK
135086	135086	135086	ENV_VAY88540.1	NRX_MBT3323876.1	30.66361556064073	437	30.66361556064073	437	I	Ia	VII		I	IA	III-Like	UNK
135087	135087	135087	ENV_VAY88540.1	NRX_MAF89555.1	32.265446224256294	437	32.265446224256294	437	I	Ia	VII	None	I	IA	III-Like	UNK
135088	135088	135088	ENV_VAY88540.1	NRX_HIK01242.1	32.036613272311214	437	32.036613272311214	437	I	Ia	VII	None	I	IA	III-Like	UNK
135089	135089	135089	ENV_VAY88540.1	NRX_MBS3100179.1	30.66361556064073	437	30.66361556064073	437	I	Ia	VII	None	I	IA	III-Like	UNK
135090	135090	135090	ENV_VAY88540.1	NRX_MAG02838.1	31.12128146453089	437	31.12128146453089	437	I	Ia	VII		I	IA	III-Like	UNK
135091	135091	135091	ENV_VAY88540.1	NRX_HJO15079.1	31.57894736842105	437	31.57894736842105	437	I	Ia	VII	None	I	IA	III-Like	UNK
135092	135092	135092	ENV_VAY88540.1	NRX_MAH07081.1	30.434782608695656	437	30.434782608695656	437	I	Ia	VII		I	IA	III-Like	UNK
135093	135093	135093	ENV_VAY88540.1	NRX_VDD88862.1	31.35011441647597	437	31.35011441647597	437	I	Ia	VII		I	IA	III-Like	UNK
135094	135094	135094	ENV_VAY88540.1	NRX_VDD88659.1	32.494279176201374	437	32.494279176201374	437	I	Ia	VII		I	IA	III-Like	UNK
135095	135095	135095	ENV_VAY88540.1	NRX_MDD3474673.1	30.434782608695656	437	30.434782608695656	437	I	Ia	VII		I	IA	III-Like	UNK
135096	135096	135096	ENV_VAY88540.1	NRX_HRY22244.1	32.265446224256294	437	32.265446224256294	437	I	Ia	VII		I	IA	III-Like	UNK
135097	135097	135097	ENV_VAY88540.1	WIN_KKP92735.1	30.205949656750576	437	30.205949656750576	437	I	Ia	VII	None	I	IA	III-Like	UNK
135098	135098	135098	ENV_VAY88540.1	NRX_KKQ17864.1	29.97711670480549	437	29.97711670480549	437	I	Ia	VII		I	IA	III-Like	UNK
135099	135099	135099	ENV_VAY88540.1	NRX_VDD88993.1	31.35011441647597	437	31.35011441647597	437	I	Ia	VII		I	IA	III-Like	UNK
135100	135100	135100	ENV_VAY88540.1	NRX_MDD4382386.1	32.036613272311214	437	32.036613272311214	437	I	Ia	VII		I	IA	III-Like	UNK
135101	135101	135101	ENV_VAY88540.1	NRX_HOV29529.1	31.12128146453089	437	31.12128146453089	437	I	Ia	VII		I	IA	III-Like	UNK
135102	135102	135102	ENV_VAY88540.1	NRX_HOV34894.1	30.89244851258581	437	30.89244851258581	437	I	Ia	VII		I	IA	III-Like	UNK
135103	135103	135103	ENV_VAY88540.1	NRX_VDD88857.1	32.723112128146454	437	32.723112128146454	437	I	Ia	VII		I	IA	III-Like	UNK
135104	135104	135104	ENV_VAY88540.1	NRX_MDY0096753.1	33.18077803203661	437	33.18077803203661	437	I	Ia	VII		I	IA	III-Like	UNK
135105	135105	135105	ENV_VAY88540.1	NRX_NLE30713.1	31.80778032036613	437	31.80778032036613	437	I	Ia	VII		I	IA	III-Like	UNK
135106	135106	135106	ENV_VAY88540.1	NRX_KKP44747.1	32.036613272311214	437	32.036613272311214	437	I	Ia	VII		I	IA	III-Like	UNK
135107	135107	135107	ENV_VAY88540.1	NRX_WP_078381303.1	22.19679633867277	437	22.19679633867277	437	I	Ia	RLP		I	IA	RLP	UNK
135108	135108	135108	ENV_VAY88540.1	NRX_WP_374719201.1	24.485125858123567	437	24.485125858123567	437	I	Ia	RLP		I	IA	RLP	UNK
135109	135109	135109	ENV_VAY88540.1	NRX_WP_026559955.1	23.79862700228833	437	23.79862700228833	437	I	Ia	RLP		I	IA	RLP	UNK
135110	135110	135110	ENV_VAY88540.1	NRX_WP_192472668.1	23.112128146453088	437	23.112128146453088	437	I	Ia	RLP		I	IA	RLP	UNK
135111	135111	135111	ENV_VAY88540.1	NRX_WP_265407841.1	22.65446224256293	437	22.65446224256293	437	I	Ia	RLP		I	IA	RLP	UNK
135112	135112	135112	ENV_VAY88540.1	NRX_WP_277616894.1	21.28146453089245	437	21.28146453089245	437	I	Ia	RLP		I	IA	RLP	UNK
135113	135113	135113	ENV_VAY88540.1	NRX_WP_151624508.1	21.73913043478261	437	21.73913043478261	437	I	Ia	RLP		I	IA	RLP	UNK
135114	135114	135114	ENV_VAY88540.1	NRX_PJM64848.1	22.19679633867277	437	22.19679633867277	437	I	Ia	RLP		I	IA	RLP	UNK
135115	135115	135115	ENV_VAY88540.1	NRX_WP_308825688.1	22.88329519450801	437	22.88329519450801	437	I	Ia	RLP		I	IA	RLP	UNK
135116	135116	135116	ENV_VAY88540.1	NRX_WP_289236248.1	23.569794050343248	437	23.569794050343248	437	I	Ia	RLP		I	IA	RLP	UNK
135117	135117	135117	ENV_VAY88540.1	NRX_WP_232773467.1	25.62929061784897	437	25.62929061784897	437	I	Ia	RLP		I	IA	RLP	UNK
135118	135118	135118	ENV_VAY88540.1	NRX_WP_122908852.1	25.400457665903893	437	25.400457665903893	437	I	Ia	RLP		I	IA	RLP	UNK
135119	135119	135119	ENV_VAY88540.1	NRX_WP_090738885.1	23.340961098398168	437	23.340961098398168	437	I	Ia	RLP		I	IA	RLP	UNK
135120	135120	135120	ENV_VAY88540.1	NRX_WP_214780381.1	20.59496567505721	437	20.59496567505721	437	I	Ia	RLP		I	IA	RLP	UNK
135121	135121	135121	ENV_VAY88540.1	NRX_WP_235388573.1	24.94279176201373	437	24.94279176201373	437	I	Ia	RLP		I	IA	RLP	UNK
135122	135122	135122	ENV_VAY88540.1	NRX_MDO5438424.1	22.88329519450801	437	22.88329519450801	437	I	Ia	RLP		I	IA	RLP	UNK
135123	135123	135123	ENV_VAY88540.1	NRX_TAH74812.1	24.25629290617849	437	24.25629290617849	437	I	Ia	RLP		I	IA	RLP	UNK
135124	135124	135124	ENV_VAY88540.1	NRX_MEM1659425.1	26.54462242562929	437	26.54462242562929	437	I	Ia	RLP		I	IA	RLP	UNK
135125	135125	135125	ENV_VAY88540.1	NRX_NLU48656.1	25.62929061784897	437	25.62929061784897	437	I	Ia	RLP		I	IA	RLP	UNK
135126	135126	135126	ENV_VAY88540.1	NRX_MCI9136810.1	25.400457665903893	437	25.400457665903893	437	I	Ia	RLP		I	IA	RLP	UNK
135127	135127	135127	ENV_VAY88540.1	NRX_WP_215871497.1	20.36613272311213	437	20.36613272311213	437	I	Ia	RLP		I	IA	RLP	UNK
135128	135128	135128	ENV_VAY88540.1	NRX_WP_096624001.1	23.112128146453088	437	23.112128146453088	437	I	Ia	RLP		I	IA	RLP	UNK
135129	135129	135129	ENV_VAY88540.1	NRX_MCB9790408.1	29.51945080091533	437	29.51945080091533	437	I	Ia	IIβ		I	IA	II/III	UNK
135130	135130	135130	ENV_VAY88540.1	LIU_23.SF3W	29.97711670480549	437	29.97711670480549	437	I	Ia	IIβ		I	IA	II/III	UNK
135131	135131	135131	ENV_VAY88540.1	DAV_KKQ04046.1	29.74828375286041	437	29.74828375286041	437	I	Ia	IIβ	None	I	IA	II/III	UNK
135132	135132	135132	ENV_VAY88540.1	NRX_PKN02430.1	29.51945080091533	437	29.51945080091533	437	I	Ia	IIβ		I	IA	II/III	UNK
135133	135133	135133	ENV_VAY88540.1	NRX_HNZ70647.1	30.434782608695656	437	30.434782608695656	437	I	Ia	IIβ		I	IA	II/III	UNK
135134	135134	135134	ENV_VAY88540.1	NRX_MBU1019278.1	30.66361556064073	437	30.66361556064073	437	I	Ia	IIβ		I	IA	II/III	UNK
135135	135135	135135	ENV_VAY88540.1	NRX_MBT5016249.1	33.18077803203661	437	33.18077803203661	437	I	Ia	IIβ	None	I	IA	II/III	UNK
135136	135136	135136	ENV_VAY88540.1	NRX_MBI5152259.1	31.12128146453089	437	31.12128146453089	437	I	Ia	IIβ		I	IA	II/III	UNK
135137	135137	135137	ENV_VAY88540.1	SLO_gwc2_scaffold_145_63	30.89244851258581	437	30.89244851258581	437	I	Ia	IIβ		I	IA	II/III	UNK
135138	135138	135138	ENV_VAY88540.1	NRX_HOW29833.1	32.036613272311214	437	32.036613272311214	437	I	Ia	IIβ		I	IA	II/III	UNK
135139	135139	135139	ENV_VAY88540.1	NRX_MEI6058750.1	32.723112128146454	437	32.723112128146454	437	I	Ia	IIβ		I	IA	II/III	UNK
135140	135140	135140	ENV_VAY88540.1	NRX_MDP3057274.1	33.18077803203661	437	33.18077803203661	437	I	Ia	IIβ		I	IA	II/III	UNK
135141	135141	135141	ENV_VAY88540.1	NRX_MCX8194436.1	30.89244851258581	437	30.89244851258581	437	I	Ia	IIβ		I	IA	II/III	UNK
135142	135142	135142	ENV_VAY88540.1	NRX_MDY0386240.1	31.80778032036613	437	31.80778032036613	437	I	Ia	IIβ		I	IA	II/III	UNK
135143	135143	135143	ENV_VAY88540.1	NRX_WP_091710378.1	31.80778032036613	437	31.80778032036613	437	I	Ia	IIβ		I	IA	II/III	UNK
135144	135144	135144	ENV_VAY88540.1	NRX_WP_309309100.1	32.723112128146454	437	32.723112128146454	437	I	Ia	IIβ		I	IA	II/III	UNK
135145	135145	135145	ENV_VAY88540.1	NRX_WP_094228759.1	32.723112128146454	437	32.723112128146454	437	I	Ia	IIβ		I	IA	II/III	UNK
135146	135146	135146	ENV_VAY88540.1	NRX_WYM79169.1	32.723112128146454	437	32.723112128146454	437	I	Ia	IIβ		I	IA	II/III	UNK
135147	135147	135147	ENV_VAY88540.1	NRX_WP_321420541.1	32.494279176201374	437	32.494279176201374	437	I	Ia	IIβ		I	IA	II/III	UNK
135148	135148	135148	ENV_VAY88540.1	NRX_WP_370572219.1	32.723112128146454	437	32.723112128146454	437	I	Ia	IIβ	None	I	IA	II/III	UNK
135149	135149	135149	ENV_VAY88540.1	NRX_WP_015325294.1	31.35011441647597	437	31.35011441647597	437	I	Ia	IIβ		I	IA	II/III	UNK
135150	135150	135150	ENV_VAY88540.1	DAV_WP_015325294.1	31.35011441647597	437	31.35011441647597	437	I	Ia	IIβ		I	IA	II/III	UNK
135151	135151	135151	ENV_VAY88540.1	NRX_WP_091690387.1	32.723112128146454	437	32.723112128146454	437	I	Ia	IIβ		I	IA	II/III	UNK
135152	135152	135152	ENV_VAY88540.1	NRX_WP_052721353.1	32.494279176201374	437	32.494279176201374	437	I	Ia	IIβ		I	IA	II/III	UNK
135153	135153	135153	ENV_VAY88540.1	LIU_23.G1BY	32.494279176201374	437	32.494279176201374	437	I	Ia	IIβ		I	IA	II/III	UNK
135154	135154	135154	ENV_VAY88540.1	NRX_MCD4820966.1	32.036613272311214	437	32.036613272311214	437	I	Ia	IIβ		I	IA	II/III	UNK
135155	135155	135155	ENV_VAY88540.1	FLA_WP_011500311.1	31.80778032036613	437	31.80778032036613	437	I	Ia	IIβ	None	I	IA	II/III	UNK
135156	135156	135156	ENV_VAY88540.1	LIU_23.SAD5	32.265446224256294	437	32.265446224256294	437	I	Ia	IIβ		I	IA	II/III	UNK
135157	135157	135157	ENV_VAY88540.1	DAV_WP_015052263.1	32.265446224256294	437	32.265446224256294	437	I	Ia	IIβ	None	I	IA	II/III	UNK
135158	135158	135158	ENV_VAY88540.1	NRX_MDK2911551.1	32.265446224256294	437	32.265446224256294	437	I	Ia	IIβ		I	IA	II/III	UNK
135159	135159	135159	ENV_VAY88540.1	SLO_WP_013897574.1	31.80778032036613	437	31.80778032036613	437	I	Ia	IIβ		I	IA	II/III	UNK
135160	135160	135160	ENV_VAY88540.1	LIU_23.KSEW	32.951945080091534	437	32.951945080091534	437	I	Ia	IIβ		I	IA	II/III	UNK
135161	135161	135161	ENV_VAY88540.1	NRX_HNU62209.1	33.18077803203661	437	33.18077803203661	437	I	Ia	IIβ		I	IA	II/III	UNK
135162	135162	135162	ENV_VAY88540.1	NRX_HNR44918.1	33.18077803203661	437	33.18077803203661	437	I	Ia	IIβ		I	IA	II/III	UNK
135163	135163	135163	ENV_VAY88540.1	NRX_HQG61700.1	32.723112128146454	437	32.723112128146454	437	I	Ia	IIβ		I	IA	II/III	UNK
135164	135164	135164	ENV_VAY88540.1	NRX_NPV50413.1	32.723112128146454	437	32.723112128146454	437	I	Ia	IIβ		I	IA	II/III	UNK
135165	135165	135165	ENV_VAY88540.1	NRX_VVC04594.1	32.951945080091534	437	32.951945080091534	437	I	Ia	IIβ		I	IA	II/III	UNK
135166	135166	135166	ENV_VAY88540.1	DAV_cg1_0.2_scaffold_107_c_58	31.57894736842105	437	31.57894736842105	437	I	Ia	IIβ		I	IA	II/III	UNK
135167	135167	135167	ENV_VAY88540.1	DAV_RIFCSPLOWO2_02_FULL_OP11_38_8_rifcsplowo2_02_scaffold_81990_5	32.036613272311214	437	32.036613272311214	437	I	Ia	IIβ		I	IA	II/III	UNK
135168	135168	135168	ENV_VAY88540.1	NRX_HNQ54695.1	32.723112128146454	437	32.723112128146454	437	I	Ia	IIβ		I	IA	II/III	UNK
135169	135169	135169	ENV_VAY88540.1	NRX_HPH48302.1	30.66361556064073	437	30.66361556064073	437	I	Ia	IIβ	None	I	IA	II/III	UNK
135170	135170	135170	ENV_VAY88540.1	LIU_23.PtaU	32.494279176201374	437	32.494279176201374	437	I	Ia	IIβ	None	I	IA	II/III	UNK
135171	135171	135171	ENV_VAY88540.1	NRX_VDS11196.1	30.89244851258581	437	30.89244851258581	437	I	Ia	IIβ	None	I	IA	II/III	UNK
135172	135172	135172	ENV_VAY88540.1	NRX_MBB1557554.1	31.35011441647597	437	31.35011441647597	437	I	Ia	IIβ		I	IA	II/III	UNK
135173	135173	135173	ENV_VAY88540.1	NRX_HOQ78885.1	32.951945080091534	437	32.951945080091534	437	I	Ia	IIβ		I	IA	II/III	UNK
135174	135174	135174	ENV_VAY88540.1	NRX_NCN51692.1	30.89244851258581	437	30.89244851258581	437	I	Ia	IIβ		I	IA	II/III	UNK
135175	135175	135175	ENV_VAY88540.1	NRX_VDS11202.1	31.12128146453089	437	31.12128146453089	437	I	Ia	IIβ		I	IA	II/III	UNK
135176	135176	135176	ENV_VAY88540.1	NRX_MCF7835326.1	32.265446224256294	437	32.265446224256294	437	I	Ia	IIβ		I	IA	II/III	UNK
135177	135177	135177	ENV_VAY88540.1	NRX_MCX6822947.1	31.57894736842105	437	31.57894736842105	437	I	Ia	IIβ		I	IA	II/III	UNK
135178	135178	135178	ENV_VAY88540.1	NRX_MFA7298807.1	31.35011441647597	437	31.35011441647597	437	I	Ia	IIβ		I	IA	II/III	UNK
135179	135179	135179	ENV_VAY88540.1	NRX_MBI5519565.1	29.51945080091533	437	29.51945080091533	437	I	Ia	IIα		I	IA	II	UNK
135180	135180	135180	ENV_VAY88540.1	NRX_MCK9531522.1	30.66361556064073	437	30.66361556064073	437	I	Ia	IIα		I	IA	II	UNK
135181	135181	135181	ENV_VAY88540.1	SLO__ANC_1	29.97711670480549	437	29.97711670480549	437	I	Ia	IIα		I	IA	II	UNK
135182	135182	135182	ENV_VAY88540.1	SLO_WP_110804070.1	29.74828375286041	437	29.74828375286041	437	I	Ia	IIα		I	IA	II	UNK
135183	135183	135183	ENV_VAY88540.1	FLA_5HQM_A	29.51945080091533	437	29.51945080091533	437	I	Ia	IIα		I	IA	II	UNK
135184	135184	135184	ENV_VAY88540.1	NRX_WP_114360906.1	29.74828375286041	437	29.74828375286041	437	I	Ia	IIα		I	IA	II	UNK
135185	135185	135185	ENV_VAY88540.1	NRX_MBI5133021.1	29.97711670480549	437	29.97711670480549	437	I	Ia	IIα		I	IA	II	UNK
135186	135186	135186	ENV_VAY88540.1	SLO_WP_088518856.1	28.832951945080094	437	28.832951945080094	437	I	Ia	IIα		I	IA	II	UNK
135187	135187	135187	ENV_VAY88540.1	DAV_WP_088518856.1	28.832951945080094	437	28.832951945080094	437	I	Ia	IIα		I	IA	II	UNK
135188	135188	135188	ENV_VAY88540.1	NRX_HJO74942.1	29.061784897025174	437	29.061784897025174	437	I	Ia	IIα		I	IA	II	UNK
135189	135189	135189	ENV_VAY88540.1	NRX_MBT4938900.1	29.290617848970253	437	29.290617848970253	437	I	Ia	IIα		I	IA	II	UNK
135190	135190	135190	ENV_VAY88540.1	NRX_NCF14810.1	30.205949656750576	437	30.205949656750576	437	I	Ia	IIα		I	IA	II	UNK
135191	135191	135191	ENV_VAY88540.1	NRX_RKZ47820.1	30.434782608695656	437	30.434782608695656	437	I	Ia	IIα		I	IA	II	UNK
135192	135192	135192	ENV_VAY88540.1	NRX_HEX5640791.1	29.51945080091533	437	29.51945080091533	437	I	Ia	IIα		I	IA	II	UNK
135193	135193	135193	ENV_VAY88540.1	NRX_WP_296920089.1	30.89244851258581	437	30.89244851258581	437	I	Ia	IIα		I	IA	II	UNK
135194	135194	135194	ENV_VAY88540.1	NRX_NEX18522.1	31.35011441647597	437	31.35011441647597	437	I	Ia	IIα		I	IA	II	UNK
135195	135195	135195	ENV_VAY88540.1	NRX_WP_200253588.1	30.205949656750576	437	30.205949656750576	437	I	Ia	IIα		I	IA	II	UNK
135196	135196	135196	ENV_VAY88540.1	NRX_QLQ31332.1	29.74828375286041	437	29.74828375286041	437	I	Ia	IIα		I	IA	II	UNK
135197	135197	135197	ENV_VAY88540.1	NRX_MDO8286434.1	29.97711670480549	437	29.97711670480549	437	I	Ia	IIα	None	I	IA	II	UNK
135198	135198	135198	ENV_VAY88540.1	NRX_MDA8129486.1	30.434782608695656	437	30.434782608695656	437	I	Ia	IIα		I	IA	II	UNK
135199	135199	135199	ENV_VAY88540.1	NRX_MBP8148901.1	29.290617848970253	437	29.290617848970253	437	I	Ia	IIα		I	IA	II	UNK
135200	135200	135200	ENV_VAY88540.1	NRX_WP_264568229.1	29.74828375286041	437	29.74828375286041	437	I	Ia	IIα		I	IA	II	UNK
135201	135201	135201	ENV_VAY88540.1	NRX_MBV1733048.1	30.205949656750576	437	30.205949656750576	437	I	Ia	IIα		I	IA	II	UNK
135202	135202	135202	ENV_VAY88540.1	NRX_WP_163056090.1	29.97711670480549	437	29.97711670480549	437	I	Ia	IIα		I	IA	II	UNK
135203	135203	135203	ENV_VAY88540.1	NRX_MEQ1556314.1	30.434782608695656	437	30.434782608695656	437	I	Ia	IIα		I	IA	II	UNK
135204	135204	135204	ENV_VAY88540.1	NRX_HEY9147467.1	29.74828375286041	437	29.74828375286041	437	I	Ia	IIα		I	IA	II	UNK
135205	135205	135205	ENV_VAY88540.1	NRX_NCN88501.1	29.51945080091533	437	29.51945080091533	437	I	Ia	IIα		I	IA	II	UNK
135206	135206	135206	ENV_VAY88540.1	NRX_WP_226471680.1	30.205949656750576	437	30.205949656750576	437	I	Ia	IIα		I	IA	II	UNK
135207	135207	135207	ENV_VAY88540.1	NRX_WP_281985681.1	29.97711670480549	437	29.97711670480549	437	I	Ia	IIα		I	IA	II	UNK
135208	135208	135208	ENV_VAY88540.1	NRX_MDP3537511.1	30.434782608695656	437	30.434782608695656	437	I	Ia	IIα		I	IA	II	UNK
135209	135209	135209	ENV_VAY88540.1	NRX_WP_226460545.1	30.205949656750576	437	30.205949656750576	437	I	Ia	IIα		I	IA	II	UNK
135210	135210	135210	ENV_VAY88540.1	NRX_MCZ2174801.1	29.74828375286041	437	29.74828375286041	437	I	Ia	IIα		I	IA	II	UNK
135211	135211	135211	ENV_VAY88540.1	NRX_WP_066708018.1	29.51945080091533	437	29.51945080091533	437	I	Ia	IIα		I	IA	II	UNK
135212	135212	135212	ENV_VAY88540.1	NRX_WP_291921769.1	29.290617848970253	437	29.290617848970253	437	I	Ia	IIα		I	IA	II	UNK
135213	135213	135213	ENV_VAY88540.1	NRX_WP_311099466.1	28.832951945080094	437	28.832951945080094	437	I	Ia	IIα		I	IA	II	UNK
135214	135214	135214	ENV_VAY88540.1	NRX_MBU1365647.1	30.434782608695656	437	30.434782608695656	437	I	Ia	IIα		I	IA	II	UNK
135215	135215	135215	ENV_VAY88540.1	NRX_MBK6306014.1	30.434782608695656	437	30.434782608695656	437	I	Ia	IIα		I	IA	II	UNK
135216	135216	135216	ENV_VAY88540.1	NRX_MDO8811206.1	30.205949656750576	437	30.205949656750576	437	I	Ia	IIα		I	IA	II	UNK
135217	135217	135217	ENV_VAY88540.1	NRX_WP_314161471.1	29.061784897025174	437	29.061784897025174	437	I	Ia	IIα		I	IA	II	UNK
135218	135218	135218	ENV_VAY88540.1	NRX_MCW8922829.1	29.290617848970253	437	29.290617848970253	437	I	Ia	IIα		I	IA	II	UNK
135219	135219	135219	ENV_VAY88540.1	DAV_WP_092620206.1	29.51945080091533	437	29.51945080091533	437	I	Ia	IIα		I	IA	II	UNK
135220	135220	135220	ENV_VAY88540.1	NRX_MEO1846372.1	29.51945080091533	437	29.51945080091533	437	I	Ia	IIα		I	IA	II	UNK
135221	135221	135221	ENV_VAY88540.1	NRX_WP_329675521.1	29.290617848970253	437	29.290617848970253	437	I	Ia	IIα		I	IA	II	UNK
135222	135222	135222	ENV_VAY88540.1	NRX_WP_321324920.1	29.061784897025174	437	29.061784897025174	437	I	Ia	IIα		I	IA	II	UNK
135223	135223	135223	ENV_VAY88540.1	NRX_MCS5591723.1	29.74828375286041	437	29.74828375286041	437	I	Ia	IIα		I	IA	II	UNK
135224	135224	135224	ENV_VAY88540.1	NRX_RMG34467.1	28.37528604118993	437	28.37528604118993	437	I	Ia	IIα		I	IA	II	UNK
135225	135225	135225	ENV_VAY88540.1	NRX_RMH52320.1	28.832951945080094	437	28.832951945080094	437	I	Ia	IIα		I	IA	II	UNK
135226	135226	135226	ENV_VAY88540.1	NRX_OLP97681.1	28.60411899313501	437	28.60411899313501	437	I	Ia	IIα		I	IA	II	UNK
135227	135227	135227	ENV_VAY88540.1	SLO_AAQ04822.2	28.832951945080094	437	28.832951945080094	437	I	Ia	IIα		I	IA	II	UNK
135228	135228	135228	ENV_VAY88540.1	NRX_MFF7397466.1	23.79862700228833	437	23.79862700228833	437	I	Ia	RLP		I	IA	RLP	UNK
135229	135229	135229	ENV_VAY88540.1	NRX_WP_188937814.1	24.71395881006865	437	24.71395881006865	437	I	Ia	RLP		I	IA	RLP	UNK
135230	135230	135230	ENV_VAY88540.1	NRX_WP_240574579.1	23.112128146453088	437	23.112128146453088	437	I	Ia	RLP		I	IA	RLP	UNK
135231	135231	135231	ENV_VAY88540.1	NRX_WP_363715286.1	27.91762013729977	437	27.91762013729977	437	I	Ia	RLP		I	IA	RLP	UNK
135232	135232	135232	ENV_VAY88540.1	NRX_WP_034851212.1	25.400457665903893	437	25.400457665903893	437	I	Ia	RLP		I	IA	RLP	UNK
135233	135233	135233	ENV_VAY88540.1	NRX_WP_126139451.1	26.31578947368421	437	26.31578947368421	437	I	Ia	RLP		I	IA	RLP	UNK
135234	135234	135234	ENV_VAY88540.1	NRX_HEV7254026.1	23.79862700228833	437	23.79862700228833	437	I	Ia	RLP		I	IA	RLP	UNK
135235	135235	135235	ENV_VAY88540.1	NRX_WP_252890664.1	23.112128146453088	437	23.112128146453088	437	I	Ia	RLP		I	IA	RLP	UNK
135236	135236	135236	ENV_VAY88540.1	NRX_WP_165100284.1	22.88329519450801	437	22.88329519450801	437	I	Ia	RLP		I	IA	RLP	UNK
135237	135237	135237	ENV_VAY88540.1	NRX_MDX3926450.1	23.79862700228833	437	23.79862700228833	437	I	Ia	RLP		I	IA	RLP	UNK
135238	135238	135238	ENV_VAY88540.1	NRX_WP_220355329.1	24.25629290617849	437	24.25629290617849	437	I	Ia	RLP		I	IA	RLP	UNK
135239	135239	135239	ENV_VAY88540.1	NRX_WP_112907761.1	23.79862700228833	437	23.79862700228833	437	I	Ia	RLP		I	IA	RLP	UNK
135240	135240	135240	ENV_VAY88540.1	NRX_WP_023830591.1	22.19679633867277	437	22.19679633867277	437	I	Ia	RLP		I	IA	RLP	UNK
135241	135241	135241	ENV_VAY88540.1	NRX_WP_102225912.1	23.79862700228833	437	23.79862700228833	437	I	Ia	RLP		I	IA	RLP	UNK
135242	135242	135242	ENV_VAY88540.1	NRX_WP_280940474.1	23.112128146453088	437	23.112128146453088	437	I	Ia	RLP		I	IA	RLP	UNK
135243	135243	135243	ENV_VAY88540.1	NRX_WP_090486686.1	23.79862700228833	437	23.79862700228833	437	I	Ia	RLP		I	IA	RLP	UNK
135244	135244	135244	ENV_VAY88540.1	NRX_WP_322827188.1	22.88329519450801	437	22.88329519450801	437	I	Ia	RLP		I	IA	RLP	UNK
135245	135245	135245	ENV_VAY88540.1	NRX_MCG8345809.1	22.88329519450801	437	22.88329519450801	437	I	Ia	RLP		I	IA	RLP	UNK
135246	135246	135246	ENV_VAY88540.1	NRX_MDQ4060775.1	20.59496567505721	437	20.59496567505721	437	I	Ia	RLP		I	IA	RLP	UNK
135247	135247	135247	ENV_VAY88540.1	NRX_WP_114216562.1	18.306636155606405	437	18.306636155606405	437	I	Ia	RLP		I	IA	RLP	UNK
135248	135248	135248	ENV_VAY88540.1	NRX_WP_375565544.1	20.137299771167047	437	20.137299771167047	437	I	Ia	RLP		I	IA	RLP	UNK
135249	135249	135249	ENV_VAY88540.1	NRX_HET6234868.1	18.306636155606405	437	18.306636155606405	437	I	Ia	RLP		I	IA	RLP	UNK
135250	135250	135250	ENV_VAY88540.1	NRX_WP_316977968.1	17.84897025171625	437	17.84897025171625	437	I	Ia	RLP		I	IA	RLP	UNK
135251	135251	135251	ENV_VAY88540.1	NRX_MDQ1370449.1	16.247139588100687	437	16.247139588100687	437	I	Ia	RLP		I	IA	RLP	UNK
135252	135252	135252	ENV_VAY88540.1	NRX_WP_008601451.1	18.53546910755149	437	18.53546910755149	437	I	Ia	RLP		I	IA	RLP	UNK
135253	135253	135253	ENV_VAY88540.1	NRX_WP_295780589.1	18.306636155606405	437	18.306636155606405	437	I	Ia	RLP		I	IA	RLP	UNK
135254	135254	135254	ENV_VAY88540.1	NRX_CAE8627703.1	29.97711670480549	437	29.97711670480549	437	I	Ia	IIα		I	IA	II	UNK
135255	135255	135255	NRX_MDD5390999.1	NRX_WP_072791919.1	91.76201372997711	437	91.76201372997711	437	I	Ia	I	Ia	I	IA	I	IA
135256	135256	135256	NRX_MDD5390999.1	NRX_WP_239250351.1	91.07551487414187	437	91.07551487414187	437	I	Ia	I	Ia	I	IA	I	IA
135257	135257	135257	NRX_MDD5390999.1	NRX_NBQ67661.1	89.47368421052632	437	89.47368421052632	437	I	Ia	I	Ia	I	IA	I	IA
135258	135258	135258	NRX_MDD5390999.1	NRX_WP_295624439.1	88.558352402746	437	88.558352402746	437	I	Ia	I	Ia	I	IA	I	IA
135259	135259	135259	NRX_MDD5390999.1	NRX_MBT3457878.1	86.72768878718536	437	86.72768878718536	437	I	Ia	I	Ia	I	IA	I	IA
135260	135260	135260	NRX_MDD5390999.1	NRX_HGX93486.1	87.4141876430206	437	87.4141876430206	437	I	Ia	I	Ia	I	IA	I	IA
135261	135261	135261	NRX_MDD5390999.1	NRX_Q9XD77.1	86.95652173913044	437	86.95652173913044	437	I	Ia	I	Ia	I	IA	I	IA
135262	135262	135262	NRX_MDD5390999.1	NRX_MDA8364520.1	85.81235697940504	437	85.81235697940504	437	I	Ia	I	Ia	I	IA	I	IA
135263	135263	135263	NRX_MDD5390999.1	NRX_WP_306006417.1	83.98169336384439	437	83.98169336384439	437	I	Ia	I	Ia	I	IA	I	IA
135264	135264	135264	NRX_MDD5390999.1	SLO_TSA10292.1	84.89702517162472	437	84.89702517162472	437	I	Ia	I	Ia	I	IA	I	IA
135265	135265	135265	NRX_MDD5390999.1	NRX_MEO9895255.1	82.6086956521739	437	82.6086956521739	437	I	Ia	I	Ia	I	IA	I	IA
135266	135266	135266	NRX_MDD5390999.1	NRX_WP_368999275.1	82.6086956521739	437	82.6086956521739	437	I	Ia	I	Ia	I	IA	I	IA
135267	135267	135267	NRX_MDD5390999.1	NRX_MCB9993156.1	84.43935926773455	437	84.43935926773455	437	I	Ia	I	Ia	I	IA	I	IA
135268	135268	135268	NRX_MDD5390999.1	NRX_WP_132695486.1	83.98169336384439	437	83.98169336384439	437	I	Ia	I	Ia	I	IA	I	IA
135269	135269	135269	NRX_MDD5390999.1	NRX_WP_346913608.1	84.21052631578947	437	84.21052631578947	437	I	Ia	I	Ia	I	IA	I	IA
135270	135270	135270	NRX_MDD5390999.1	NRX_WP_153116297.1	82.37986270022884	437	82.37986270022884	437	I	Ia	I	Ia	I	IA	I	IA
135271	135271	135271	NRX_MDD5390999.1	NRX_WP_323356912.1	79.86270022883295	437	79.86270022883295	437	I	Ia	I	Ia	I	IA	I	IA
135272	135272	135272	NRX_MDD5390999.1	NRX_MEY4806098.1	79.63386727688787	437	79.63386727688787	437	I	Ia	I	Ia	I	IA	I	IA
135273	135273	135273	NRX_MDD5390999.1	NRX_MEB3334733.1	79.86270022883295	437	79.86270022883295	437	I	Ia	I	Ia	I	IA	I	IA
135274	135274	135274	NRX_MDD5390999.1	NRX_WP_288915886.1	80.09153318077803	437	80.09153318077803	437	I	Ia	I	Ia	I	IA	I	IA
135275	135275	135275	NRX_MDD5390999.1	NRX_WP_011825472.1	78.48970251716247	437	78.48970251716247	437	I	Ia	I	Ia	I	IA	I	IA
135276	135276	135276	NRX_MDD5390999.1	NRX_HKJ10054.1	81.00686498855835	437	81.00686498855835	437	I	Ia	I	Ia	I	IA	I	IA
135277	135277	135277	NRX_MDD5390999.1	NRX_MEA3405434.1	80.77803203661327	437	80.77803203661327	437	I	Ia	I	Ia	I	IA	I	IA
135278	135278	135278	NRX_MDD5390999.1	DEP_RME00383.1	69.56521739130434	437	69.56521739130434	437	I	Ia	I	If	I	IA	I	UNK
135279	135279	135279	NRX_MDD5390999.1	SLO_RME00383.1	69.56521739130434	437	69.56521739130434	437	I	Ia	I	If	I	IA	I	UNK
135280	135280	135280	NRX_MDD5390999.1	NRX_RME00383.1	69.56521739130434	437	69.56521739130434	437	I	Ia	I	If	I	IA	I	UNK
135281	135281	135281	NRX_MDD5390999.1	DEP_HHL73736.1	70.48054919908466	437	70.48054919908466	437	I	Ia	I	If	I	IA	I	UNK
135282	135282	135282	NRX_MDD5390999.1	NRX_HHL73736.1	70.48054919908466	437	70.48054919908466	437	I	Ia	I	If	I	IA	I	UNK
135283	135283	135283	NRX_MDD5390999.1	NRX_HFB68562.1	69.33638443935926	437	69.33638443935926	437	I	Ia	I	If	I	IA	I	UNK
135284	135284	135284	NRX_MDD5390999.1	DEP_HFB68562.1	69.33638443935926	437	69.33638443935926	437	I	Ia	I	If	I	IA	I	UNK
135285	135285	135285	NRX_MDD5390999.1	DEP_RMG64267.1	70.93821510297484	437	70.93821510297484	437	I	Ia	I	If	I	IA	I	UNK
135286	135286	135286	NRX_MDD5390999.1	NRX_RMG64267.1	70.93821510297484	437	70.93821510297484	437	I	Ia	I	If	I	IA	I	UNK
135287	135287	135287	NRX_MDD5390999.1	SLO_RMG64267.1	70.93821510297484	437	70.93821510297484	437	I	Ia	I	If	I	IA	I	UNK
135288	135288	135288	NRX_MDD5390999.1	NRX_RMI14042.1	71.395881006865	437	71.395881006865	437	I	Ia	I	If	I	IA	I	UNK
135289	135289	135289	NRX_MDD5390999.1	NRX_MBI3151404.1	66.36155606407323	437	66.36155606407323	437	I	Ia	I	If	I	IA	I	UNK
135290	135290	135290	NRX_MDD5390999.1	NRX_MBI5823814.1	67.04805491990847	437	67.04805491990847	437	I	Ia	I	If	I	IA	I	UNK
135291	135291	135291	NRX_MDD5390999.1	NRX_MEK6752144.1	66.81922196796339	437	66.81922196796339	437	I	Ia	I	If	I	IA	I	UNK
135292	135292	135292	NRX_MDD5390999.1	NRX_MBI5351070.1	66.13272311212815	437	66.13272311212815	437	I	Ia	I	If	I	IA	I	UNK
135293	135293	135293	NRX_MDD5390999.1	NRX_MBI5946431.1	67.04805491990847	437	67.04805491990847	437	I	Ia	I	If	I	IA	I	UNK
135294	135294	135294	NRX_MDD5390999.1	NRX_MEW6403232.1	65.44622425629291	437	65.44622425629291	437	I	Ia	I	If	I	IA	I	UNK
135295	135295	135295	NRX_MDD5390999.1	NRX_MDP1545403.1	65.44622425629291	437	65.44622425629291	437	I	Ia	I	If	I	IA	I	UNK
135296	135296	135296	NRX_MDD5390999.1	NRX_MBI5347960.1	65.67505720823799	437	65.67505720823799	437	I	Ia	I	If	I	IA	I	UNK
135297	135297	135297	NRX_MDD5390999.1	NRX_MBI5081002.1	65.67505720823799	437	65.67505720823799	437	I	Ia	I	If	I	IA	I	UNK
135298	135298	135298	NRX_MDD5390999.1	NRX_MBI5053297.1	65.44622425629291	437	65.44622425629291	437	I	Ia	I	If	I	IA	I	UNK
135299	135299	135299	NRX_MDD5390999.1	NRX_NOX62764.1	65.90389016018307	437	65.90389016018307	437	I	Ia	I	If	I	IA	I	UNK
135300	135300	135300	NRX_MDD5390999.1	NRX_HID51147.1	66.13272311212815	437	66.13272311212815	437	I	Ia	I	If	I	IA	I	UNK
135301	135301	135301	NRX_MDD5390999.1	SLO_RME84037.1	66.36155606407323	437	66.36155606407323	437	I	Ia	I	If	I	IA	I	UNK
135302	135302	135302	NRX_MDD5390999.1	DEP_RME84037.1	66.36155606407323	437	66.36155606407323	437	I	Ia	I	If	I	IA	I	UNK
135303	135303	135303	NRX_MDD5390999.1	NRX_RME84037.1	66.36155606407323	437	66.36155606407323	437	I	Ia	I	If	I	IA	I	UNK
135304	135304	135304	NRX_MDD5390999.1	SLO_RME08239.1	62.47139588100686	437	62.47139588100686	437	I	Ia	I	If	I	IA	I	UNK
135305	135305	135305	NRX_MDD5390999.1	NRX_WP_322342383.1	57.66590389016019	437	57.66590389016019	437	I	Ia	I	Ic	I	IA	I	IC
135306	135306	135306	NRX_MDD5390999.1	NRX_WP_167391111.1	58.35240274599543	437	58.35240274599543	437	I	Ia	I	Ic	I	IA	I	IC
135307	135307	135307	NRX_MDD5390999.1	NRX_WP_352610604.1	58.35240274599543	437	58.35240274599543	437	I	Ia	I	Ic	I	IA	I	IC
135308	135308	135308	NRX_MDD5390999.1	NRX_WP_140642629.1	58.81006864988558	437	58.81006864988558	437	I	Ia	I	Ic	I	IA	I	IC
135309	135309	135309	NRX_MDD5390999.1	NRX_MBA0014200.1	58.12356979405035	437	58.12356979405035	437	I	Ia	I	Ic	I	IA	I	IC
135310	135310	135310	NRX_MDD5390999.1	NRX_WP_040851479.1	58.81006864988558	437	58.81006864988558	437	I	Ia	I	Ic	I	IA	I	IC
135311	135311	135311	NRX_MDD5390999.1	NRX_WP_090415908.1	56.97940503432495	437	56.97940503432495	437	I	Ia	I	Ic	I	IA	I	IC
135312	135312	135312	NRX_MDD5390999.1	NRX_MCW5714308.1	59.7254004576659	437	59.7254004576659	437	I	Ia	I	Ic	I	IA	I	IC
135313	135313	135313	NRX_MDD5390999.1	NRX_WP_295385194.1	57.43707093821511	437	57.43707093821511	437	I	Ia	I	Ic	I	IA	I	IC
135314	135314	135314	NRX_MDD5390999.1	NRX_AQM56373.1	58.35240274599543	437	58.35240274599543	437	I	Ia	I	Id	I	IA	I	ID
135315	135315	135315	NRX_MDD5390999.1	NRX_AVD49850.1	56.97940503432495	437	56.97940503432495	437	I	Ia	I	Id	I	IA	I	ID
135316	135316	135316	NRX_MDD5390999.1	NRX_AEB91214.1	57.89473684210527	437	57.89473684210527	437	I	Ia	I	Id	I	IA	I	ID
135317	135317	135317	NRX_MDD5390999.1	NRX_AYQ93918.1	56.75057208237986	437	56.75057208237986	437	I	Ia	I	Id	I	IA	I	ID
135318	135318	135318	NRX_MDD5390999.1	NRX_QIX03922.1	56.06407322654462	437	56.06407322654462	437	I	Ia	I	Id	I	IA	I	ID
135319	135319	135319	NRX_MDD5390999.1	NRX_AEB39380.1	56.97940503432495	437	56.97940503432495	437	I	Ia	I	Id	I	IA	I	ID
135320	135320	135320	NRX_MDD5390999.1	NRX_AIY31961.1	57.66590389016019	437	57.66590389016019	437	I	Ia	I	Id	I	IA	I	ID
135321	135321	135321	NRX_MDD5390999.1	NRX_AQM56357.1	57.20823798627003	437	57.20823798627003	437	I	Ia	I	Id	I	IA	I	ID
135322	135322	135322	NRX_MDD5390999.1	NRX_AFV95033.1	57.89473684210527	437	57.89473684210527	437	I	Ia	I	Id	I	IA	I	ID
135323	135323	135323	NRX_MDD5390999.1	NRX_AWU59521.1	55.83524027459954	437	55.83524027459954	437	I	Ia	I	Id	I	IA	I	ID
135324	135324	135324	NRX_MDD5390999.1	NRX_AAT78579.1	56.52173913043478	437	56.52173913043478	437	I	Ia	I	Id	I	IA	I	ID
135325	135325	135325	NRX_MDD5390999.1	NRX_AWV54840.1	56.75057208237986	437	56.75057208237986	437	I	Ia	I	Id	I	IA	I	ID
135326	135326	135326	NRX_MDD5390999.1	NRX_WNS68475.1	57.89473684210527	437	57.89473684210527	437	I	Ia	I	Id	I	IA	I	ID
135327	135327	135327	NRX_MDD5390999.1	NRX_AXH06513.1	55.83524027459954	437	55.83524027459954	437	I	Ia	I	Id	I	IA	I	ID
135328	135328	135328	NRX_MDD5390999.1	NRX_ABS20192.1	57.20823798627003	437	57.20823798627003	437	I	Ia	I	Id	I	IA	I	ID
135329	135329	135329	NRX_MDD5390999.1	NRX_BAC06526.1	56.52173913043478	437	56.52173913043478	437	I	Ia	I	Id	I	IA	I	ID
135330	135330	135330	NRX_MDD5390999.1	NRX_WOG34124.1	55.37757437070938	437	55.37757437070938	437	I	Ia	I	Id	I	IA	I	ID
135331	135331	135331	NRX_MDD5390999.1	NRX_AGT98598.1	56.75057208237986	437	56.75057208237986	437	I	Ia	I	Id	I	IA	I	ID
135332	135332	135332	NRX_MDD5390999.1	NRX_AAM45877.1	56.06407322654462	437	56.06407322654462	437	I	Ia	I	Id	I	IA	I	ID
135333	135333	135333	NRX_MDD5390999.1	NRX_AGH25086.1	57.43707093821511	437	57.43707093821511	437	I	Ia	I	Id	I	IA	I	ID
135334	135334	135334	NRX_MDD5390999.1	NRX_UTI93225.1	57.66590389016019	437	57.66590389016019	437	I	Ia	I	Id	I	IA	I	ID
135335	135335	135335	NRX_MDD5390999.1	NRX_ANO81543.1	56.75057208237986	437	56.75057208237986	437	I	Ia	I	Id	I	IA	I	ID
135336	135336	135336	NRX_MDD5390999.1	NRX_ADV39626.1	55.60640732265446	437	55.60640732265446	437	I	Ia	I	Id	I	IA	I	ID
135337	135337	135337	NRX_MDD5390999.1	NRX_AAL46476.1	56.97940503432495	437	56.97940503432495	437	I	Ia	I	Id	I	IA	I	ID
135338	135338	135338	NRX_MDD5390999.1	NRX_VFU06751.1	55.83524027459954	437	55.83524027459954	437	I	Ia	I	Id	I	IA	I	ID
135339	135339	135339	NRX_MDD5390999.1	NRX_WVO00576.1	56.75057208237986	437	56.75057208237986	437	I	Ia	I	Id	I	IA	I	ID
135340	135340	135340	NRX_MDD5390999.1	NRX_AIL33826.1	55.1487414187643	437	55.1487414187643	437	I	Ia	I	Id	I	IA	I	ID
135341	135341	135341	NRX_MDD5390999.1	NRX_UVC57678.1	53.775743707093824	437	53.775743707093824	437	I	Ia	I	Id	I	IA	I	ID
135342	135342	135342	NRX_MDD5390999.1	NRX_AAL11965.1	56.75057208237986	437	56.75057208237986	437	I	Ia	I	Id	I	IA	I	ID
135343	135343	135343	NRX_MDD5390999.1	NRX_ADV75853.1	56.52173913043478	437	56.52173913043478	437	I	Ia	I	Id	I	IA	I	ID
135344	135344	135344	NRX_MDD5390999.1	NRX_AJO68635.1	57.43707093821511	437	57.43707093821511	437	I	Ia	I	Id	I	IA	I	ID
135345	135345	135345	NRX_MDD5390999.1	NRX_ACM42114.1	57.20823798627003	437	57.20823798627003	437	I	Ia	I	Id	I	IA	I	ID
135346	135346	135346	NRX_MDD5390999.1	NRX_ALY33470.1	57.66590389016019	437	57.66590389016019	437	I	Ia	I	Id	I	IA	I	ID
135347	135347	135347	NRX_MDD5390999.1	NRX_QGR10630.1	56.97940503432495	437	56.97940503432495	437	I	Ia	I	Id	I	IA	I	ID
135348	135348	135348	NRX_MDD5390999.1	NRX_BCU08536.1	55.37757437070938	437	55.37757437070938	437	I	Ia	I	Id	I	IA	I	ID
135349	135349	135349	NRX_MDD5390999.1	NRX_AIA82339.1	55.60640732265446	437	55.60640732265446	437	I	Ia	I	Id	I	IA	I	ID
135350	135350	135350	NRX_MDD5390999.1	NRX_AIA82398.1	57.89473684210527	437	57.89473684210527	437	I	Ia	I	Id	I	IA	I	ID
135351	135351	135351	NRX_MDD5390999.1	NRX_ARU83052.1	56.06407322654462	437	56.06407322654462	437	I	Ia	I	Id	I	IA	I	ID
135352	135352	135352	NRX_MDD5390999.1	NRX_AAW22013.1	56.97940503432495	437	56.97940503432495	437	I	Ia	I	Id	I	IA	I	ID
135353	135353	135353	NRX_MDD5390999.1	NRX_ADD71509.1	57.20823798627003	437	57.20823798627003	437	I	Ia	I	Id	I	IA	I	ID
135354	135354	135354	NRX_MDD5390999.1	NRX_ACA52433.1	56.52173913043478	437	56.52173913043478	437	I	Ia	I	Id	I	IA	I	ID
135355	135355	135355	NRX_MDD5390999.1	NRX_ALK87155.1	56.97940503432495	437	56.97940503432495	437	I	Ia	I	Id	I	IA	I	ID
135356	135356	135356	NRX_MDD5390999.1	NRX_AAR83179.1	56.52173913043478	437	56.52173913043478	437	I	Ia	I	Id	I	IA	I	ID
135357	135357	135357	NRX_MDD5390999.1	NRX_QIQ60936.1	55.83524027459954	437	55.83524027459954	437	I	Ia	I	Id	I	IA	I	ID
135358	135358	135358	NRX_MDD5390999.1	NRX_ANC90318.1	56.52173913043478	437	56.52173913043478	437	I	Ia	I	Id	I	IA	I	ID
135359	135359	135359	NRX_MDD5390999.1	NRX_AMR57044.1	54.91990846681922	437	54.91990846681922	437	I	Ia	I	Id	I	IA	I	ID
135360	135360	135360	NRX_MDD5390999.1	NRX_QUE28916.1	58.35240274599543	437	58.35240274599543	437	I	Ia	I	Id	I	IA	I	ID
135361	135361	135361	NRX_MDD5390999.1	NRX_BAC10569.1	56.52173913043478	437	56.52173913043478	437	I	Ia	I	Id	I	IA	I	ID
135362	135362	135362	NRX_MDD5390999.1	NRX_QNL13319.1	52.63157894736842	437	52.63157894736842	437	I	Ia	I	Id	I	IA	I	ID
135363	135363	135363	NRX_MDD5390999.1	NRX_CAJ19668.1	55.1487414187643	437	55.1487414187643	437	I	Ia	I	Id	I	IA	I	ID
135364	135364	135364	NRX_MDD5390999.1	NRX_HMK14367.1	59.26773455377574	437	59.26773455377574	437	I	Ia	I	Ic	I	IA	I	IC
135365	135365	135365	NRX_MDD5390999.1	NRX_HZF24930.1	59.03890160183066	437	59.03890160183066	437	I	Ia	I	Ic	I	IA	I	IC
135366	135366	135366	NRX_MDD5390999.1	NRX_NLG75913.1	60.18306636155606	437	60.18306636155606	437	I	Ia	I	Ic	I	IA	I	IC
135367	135367	135367	NRX_MDD5390999.1	NRX_MBA4168796.1	59.26773455377574	437	59.26773455377574	437	I	Ia	I	Ic	I	IA	I	IC
135368	135368	135368	NRX_MDD5390999.1	NRX_WP_144343955.1	59.26773455377574	437	59.26773455377574	437	I	Ia	I	Ic	I	IA	I	IC
135369	135369	135369	NRX_MDD5390999.1	NRX_WP_126043469.1	58.35240274599543	437	58.35240274599543	437	I	Ia	I	Ic	I	IA	I	IC
135370	135370	135370	NRX_MDD5390999.1	NRX_WP_163152617.1	56.75057208237986	437	56.75057208237986	437	I	Ia	I	Ic	I	IA	I	IC
135371	135371	135371	NRX_MDD5390999.1	NRX_WP_376974839.1	57.43707093821511	437	57.43707093821511	437	I	Ia	I	Ic	I	IA	I	IC
135372	135372	135372	NRX_MDD5390999.1	NRX_WP_315799520.1	58.35240274599543	437	58.35240274599543	437	I	Ia	I	Ic	I	IA	I	IC
135373	135373	135373	NRX_MDD5390999.1	NRX_WP_172787300.1	58.35240274599543	437	58.35240274599543	437	I	Ia	I	Ic	I	IA	I	IC
135374	135374	135374	NRX_MDD5390999.1	NRX_WP_027546249.1	57.89473684210527	437	57.89473684210527	437	I	Ia	I	Ic	I	IA	I	IC
135375	135375	135375	NRX_MDD5390999.1	NRX_WP_254097045.1	58.35240274599543	437	58.35240274599543	437	I	Ia	I	Ic	I	IA	I	IC
135376	135376	135376	NRX_MDD5390999.1	NRX_WP_300257291.1	57.43707093821511	437	57.43707093821511	437	I	Ia	I	Ic	I	IA	I	IC
135377	135377	135377	NRX_MDD5390999.1	NRX_WP_192736926.1	58.35240274599543	437	58.35240274599543	437	I	Ia	I	Ic	I	IA	I	IC
135378	135378	135378	NRX_MDD5390999.1	NRX_HMI11584.1	57.43707093821511	437	57.43707093821511	437	I	Ia	I	Ic	I	IA	I	IC
135379	135379	135379	NRX_MDD5390999.1	NRX_Q07RX1.1	57.89473684210527	437	57.89473684210527	437	I	Ia	I	Ic	I	IA	I	IC
135380	135380	135380	NRX_MDD5390999.1	NRX_WP_107343569.1	58.58123569794051	437	58.58123569794051	437	I	Ia	I	Ic	I	IA	I	IC
135381	135381	135381	NRX_MDD5390999.1	NRX_WP_187392118.1	58.58123569794051	437	58.58123569794051	437	I	Ia	I	Ic	I	IA	I	IC
135382	135382	135382	NRX_MDD5390999.1	NRX_WP_274964748.1	59.49656750572082	437	59.49656750572082	437	I	Ia	I	Ic	I	IA	I	IC
135383	135383	135383	NRX_MDD5390999.1	NRX_WP_085227175.1	60.64073226544623	437	60.64073226544623	437	I	Ia	I	Ic	I	IA	I	IC
135384	135384	135384	NRX_MDD5390999.1	NRX_WP_298434051.1	57.89473684210527	437	57.89473684210527	437	I	Ia	I	Ic	I	IA	I	IC
135385	135385	135385	NRX_MDD5390999.1	NRX_MBI2744575.1	57.20823798627003	437	57.20823798627003	437	I	Ia	I	Ic	I	IA	I	IC
135386	135386	135386	NRX_MDD5390999.1	NRX_MES2088461.1	59.7254004576659	437	59.7254004576659	437	I	Ia	I	Ic	I	IA	I	IC
135387	135387	135387	NRX_MDD5390999.1	NRX_MBL8327563.1	58.12356979405035	437	58.12356979405035	437	I	Ia	I	Ic	I	IA	I	IC
135388	135388	135388	NRX_MDD5390999.1	NRX_TLY65259.1	58.81006864988558	437	58.81006864988558	437	I	Ia	I	Ic	I	IA	I	IC
135389	135389	135389	NRX_MDD5390999.1	NRX_HJW11434.1	57.89473684210527	437	57.89473684210527	437	I	Ia	I	Ic	I	IA	I	IC
135390	135390	135390	NRX_MDD5390999.1	NRX_MEC9199544.1	58.81006864988558	437	58.81006864988558	437	I	Ia	I	Ic	I	IA	I	IC
135391	135391	135391	NRX_MDD5390999.1	NRX_WP_199257767.1	58.81006864988558	437	58.81006864988558	437	I	Ia	I	Ic	I	IA	I	IC
135392	135392	135392	NRX_MDD5390999.1	NRX_MCB1506756.1	57.43707093821511	437	57.43707093821511	437	I	Ia	I	Ic	I	IA	I	IC
135393	135393	135393	NRX_MDD5390999.1	NRX_THK35819.1	58.12356979405035	437	58.12356979405035	437	I	Ia	I	Ic	I	IA	I	IC
135394	135394	135394	NRX_MDD5390999.1	NRX_WP_153408858.1	57.43707093821511	437	57.43707093821511	437	I	Ia	I	Ic	I	IA	I	IC
135395	135395	135395	NRX_MDD5390999.1	NRX_WP_035714483.1	57.89473684210527	437	57.89473684210527	437	I	Ia	I	Ic	I	IA	I	IC
135396	135396	135396	NRX_MDD5390999.1	NRX_MDM0115925.1	59.03890160183066	437	59.03890160183066	437	I	Ia	I	Ic	I	IA	I	IC
135397	135397	135397	NRX_MDD5390999.1	NRX_MBU0604084.1	59.7254004576659	437	59.7254004576659	437	I	Ia	I	Ic	I	IA	I	IC
135398	135398	135398	NRX_MDD5390999.1	NRX_ABM95736.1	59.7254004576659	437	59.7254004576659	437	I	Ia	I	Ic	I	IA	I	IC
135399	135399	135399	NRX_MDD5390999.1	NRX_WP_346772284.1	58.12356979405035	437	58.12356979405035	437	I	Ia	I	Ic	I	IA	I	IC
135400	135400	135400	NRX_MDD5390999.1	NRX_UZH84251.1	58.58123569794051	437	58.58123569794051	437	I	Ia	I	Ic	I	IA	I	IC
135401	135401	135401	NRX_MDD5390999.1	NRX_WP_238120475.1	58.12356979405035	437	58.12356979405035	437	I	Ia	I	Ic	I	IA	I	IC
135402	135402	135402	NRX_MDD5390999.1	NRX_WP_282642597.1	58.12356979405035	437	58.12356979405035	437	I	Ia	I	Ic	I	IA	I	IC
135403	135403	135403	NRX_MDD5390999.1	NRX_WP_226164611.1	57.20823798627003	437	57.20823798627003	437	I	Ia	I	Ic	I	IA	I	IC
135404	135404	135404	NRX_MDD5390999.1	NRX_HEX9094195.1	59.95423340961098	437	59.95423340961098	437	I	Ia	I	Ic	I	IA	I	IC
135405	135405	135405	NRX_MDD5390999.1	NRX_EMF57107.1	59.95423340961098	437	59.95423340961098	437	I	Ia	I	Ie	I	IA	I	IE
135406	135406	135406	NRX_MDD5390999.1	NRX_WP_334573625.1	59.26773455377574	437	59.26773455377574	437	I	Ia	I	Ie	I	IA	I	IE
135407	135407	135407	NRX_MDD5390999.1	NRX_MEV5411309.1	62.013729977116704	437	62.013729977116704	437	I	Ia	I	Ie	I	IA	I	IE
135408	135408	135408	NRX_MDD5390999.1	NRX_MCW2918912.1	60.18306636155606	437	60.18306636155606	437	I	Ia	I	Ie	I	IA	I	IE
135409	135409	135409	NRX_MDD5390999.1	NRX_WP_197013567.1	60.18306636155606	437	60.18306636155606	437	I	Ia	I	Ie	I	IA	I	IE
135410	135410	135410	NRX_MDD5390999.1	NRX_WP_030166954.1	60.64073226544623	437	60.64073226544623	437	I	Ia	I	Ie	I	IA	I	IE
135411	135411	135411	NRX_MDD5390999.1	NRX_WP_378302773.1	60.64073226544623	437	60.64073226544623	437	I	Ia	I	Ie	I	IA	I	IE
135412	135412	135412	NRX_MDD5390999.1	NRX_WP_089313748.1	60.86956521739131	437	60.86956521739131	437	I	Ia	I	Ie	I	IA	I	IE
135413	135413	135413	NRX_MDD5390999.1	NRX_WP_375047124.1	60.18306636155606	437	60.18306636155606	437	I	Ia	I	Ie	I	IA	I	IE
135414	135414	135414	NRX_MDD5390999.1	NRX_WP_347677911.1	59.95423340961098	437	59.95423340961098	437	I	Ia	I	Ie	I	IA	I	IE
135415	135415	135415	NRX_MDD5390999.1	NRX_WP_285496134.1	60.64073226544623	437	60.64073226544623	437	I	Ia	I	Ie	I	IA	I	IE
135416	135416	135416	NRX_MDD5390999.1	NRX_GAA1573910.1	60.86956521739131	437	60.86956521739131	437	I	Ia	I	Ie	I	IA	I	IE
135417	135417	135417	NRX_MDD5390999.1	NRX_WP_192755983.1	61.556064073226544	437	61.556064073226544	437	I	Ia	I	Ie	I	IA	I	IE
135418	135418	135418	NRX_MDD5390999.1	NRX_GAA2757759.1	60.18306636155606	437	60.18306636155606	437	I	Ia	I	Ie	I	IA	I	IE
135419	135419	135419	NRX_MDD5390999.1	NRX_MBI1759374.1	60.64073226544623	437	60.64073226544623	437	I	Ia	I	Ie	I	IA	I	IE
135420	135420	135420	NRX_MDD5390999.1	NRX_WP_256100801.1	59.7254004576659	437	59.7254004576659	437	I	Ia	I	Ie	I	IA	I	IE
135421	135421	135421	NRX_MDD5390999.1	NRX_WP_205873618.1	59.49656750572082	437	59.49656750572082	437	I	Ia	I	Ie	I	IA	I	IE
135422	135422	135422	NRX_MDD5390999.1	NRX_MBS1696583.1	59.95423340961098	437	59.95423340961098	437	I	Ia	I	Ie	I	IA	I	IE
135423	135423	135423	NRX_MDD5390999.1	NRX_WP_069407305.1	59.49656750572082	437	59.49656750572082	437	I	Ia	I	Ie	I	IA	I	IE
135424	135424	135424	NRX_MDD5390999.1	NRX_WP_149373008.1	60.64073226544623	437	60.64073226544623	437	I	Ia	I	Ie	I	IA	I	IE
135425	135425	135425	NRX_MDD5390999.1	NRX_WP_379623944.1	59.49656750572082	437	59.49656750572082	437	I	Ia	I	Ie	I	IA	I	IE
135426	135426	135426	NRX_MDD5390999.1	NRX_HZS20524.1	63.38672768878718	437	63.38672768878718	437	I	Ia	I	Ie	I	IA	I	IE
135427	135427	135427	NRX_MDD5390999.1	NRX_HZS22858.1	61.78489702517162	437	61.78489702517162	437	I	Ia	I	Ie	I	IA	I	IE
135428	135428	135428	NRX_MDD5390999.1	NRX_MBO0772805.1	61.556064073226544	437	61.556064073226544	437	I	Ia	I	Ie	I	IA	I	IE
135429	135429	135429	NRX_MDD5390999.1	NRX_HXZ73503.1	62.013729977116704	437	62.013729977116704	437	I	Ia	I	Ie	I	IA	I	IE
135430	135430	135430	NRX_MDD5390999.1	NRX_HWN59083.1	61.32723112128146	437	61.32723112128146	437	I	Ia	I	Ie	I	IA	I	IE
135431	135431	135431	NRX_MDD5390999.1	NRX_PZS19536.1	62.013729977116704	437	62.013729977116704	437	I	Ia	I	Ie	I	IA	I	IE
135432	135432	135432	NRX_MDD5390999.1	NRX_WP_358071367.1	61.32723112128146	437	61.32723112128146	437	I	Ia	I	Ie	I	IA	I	IE
135433	135433	135433	NRX_MDD5390999.1	NRX_WP_378626454.1	61.556064073226544	437	61.556064073226544	437	I	Ia	I	Ie	I	IA	I	IE
135434	135434	135434	NRX_MDD5390999.1	NRX_WP_067526036.1	61.32723112128146	437	61.32723112128146	437	I	Ia	I	Ie	I	IA	I	IE
135435	135435	135435	NRX_MDD5390999.1	NRX_WP_379449971.1	61.098398169336384	437	61.098398169336384	437	I	Ia	I	Ie	I	IA	I	IE
135436	135436	135436	NRX_MDD5390999.1	NRX_MET7770644.1	62.013729977116704	437	62.013729977116704	437	I	Ia	I	Ie	I	IA	I	IE
135437	135437	135437	NRX_MDD5390999.1	NRX_WP_280430588.1	61.78489702517162	437	61.78489702517162	437	I	Ia	I	Ie	I	IA	I	IE
135438	135438	135438	NRX_MDD5390999.1	NRX_MEV6559784.1	61.78489702517162	437	61.78489702517162	437	I	Ia	I	Ie	I	IA	I	IE
135439	135439	135439	NRX_MDD5390999.1	NRX_WP_357730499.1	62.013729977116704	437	62.013729977116704	437	I	Ia	I	Ie	I	IA	I	IE
135440	135440	135440	NRX_MDD5390999.1	NRX_WP_350909306.1	61.78489702517162	437	61.78489702517162	437	I	Ia	I	Ie	I	IA	I	IE
135441	135441	135441	NRX_MDD5390999.1	NRX_WP_330180730.1	60.64073226544623	437	60.64073226544623	437	I	Ia	I	Ie	I	IA	I	IE
135442	135442	135442	NRX_MDD5390999.1	NRX_WP_036501264.1	61.098398169336384	437	61.098398169336384	437	I	Ia	I	Ie	I	IA	I	IE
135443	135443	135443	NRX_MDD5390999.1	NRX_WP_039782032.1	61.32723112128146	437	61.32723112128146	437	I	Ia	I	Ie	I	IA	I	IE
135444	135444	135444	NRX_MDD5390999.1	NRX_MBV8079534.1	62.92906178489702	437	62.92906178489702	437	I	Ia	I	Ie	I	IA	I	IE
135445	135445	135445	NRX_MDD5390999.1	NRX_HEY2259741.1	60.64073226544623	437	60.64073226544623	437	I	Ia	I	Ie	I	IA	I	IE
135446	135446	135446	NRX_MDD5390999.1	NRX_MBA3328647.1	61.556064073226544	437	61.556064073226544	437	I	Ia	I	Ie	I	IA	I	IE
135447	135447	135447	NRX_MDD5390999.1	NRX_MEJ7891300.1	59.49656750572082	437	59.49656750572082	437	I	Ia	I	Ie	I	IA	I	IE
135448	135448	135448	NRX_MDD5390999.1	NRX_HEX5192110.1	61.556064073226544	437	61.556064073226544	437	I	Ia	I	Ie	I	IA	I	IE
135449	135449	135449	NRX_MDD5390999.1	NRX_HEX8968273.1	63.61556064073226	437	63.61556064073226	437	I	Ia	I	Ie	I	IA	I	IE
135450	135450	135450	NRX_MDD5390999.1	NRX_HZV50021.1	62.24256292906178	437	62.24256292906178	437	I	Ia	I	Ie	I	IA	I	IE
135451	135451	135451	NRX_MDD5390999.1	NRX_MEO8292075.1	61.556064073226544	437	61.556064073226544	437	I	Ia	I	Ie	I	IA	I	IE
135452	135452	135452	NRX_MDD5390999.1	NRX_HEY2667341.1	59.26773455377574	437	59.26773455377574	437	I	Ia	I	Ie	I	IA	I	IE
135453	135453	135453	NRX_MDD5390999.1	NRX_MEX2588264.1	61.78489702517162	437	61.78489702517162	437	I	Ia	I	Ie	I	IA	I	IE
135454	135454	135454	NRX_MDD5390999.1	NRX_WP_317997254.1	61.556064073226544	437	61.556064073226544	437	I	Ia	I	Ie	I	IA	I	IE
135455	135455	135455	NRX_MDD5390999.1	SLO_WP_095045405.1	56.75057208237986	437	56.75057208237986	437	I	Ia	I	Iβ	I	IA	I	I'
135456	135456	135456	NRX_MDD5390999.1	NRX_CUS06078.1	56.75057208237986	437	56.75057208237986	437	I	Ia	I	Iβ	I	IA	I	I'
135457	135457	135457	NRX_MDD5390999.1	NRX_MCW5864629.1	57.66590389016019	437	57.66590389016019	437	I	Ia	I	Iβ	I	IA	I	I'
135458	135458	135458	NRX_MDD5390999.1	LIU_IP.Rifcsp9	59.03890160183066	437	59.03890160183066	437	I	Ia	I	Iβ	I	IA	I	I'
135459	135459	135459	NRX_MDD5390999.1	NRX_OGO46527.1	58.35240274599543	437	58.35240274599543	437	I	Ia	I	Iβ	I	IA	I	I'
135460	135460	135460	NRX_MDD5390999.1	NRX_MBF8283287.1	58.35240274599543	437	58.35240274599543	437	I	Ia	I	Iβ	I	IA	I	I'
135461	135461	135461	NRX_MDD5390999.1	SLO_SR1_18_B1_scaffold_509483_7|SR1_18_Bp1_UNK|SR1_18_Bp1_QB3_181220	58.12356979405035	437	58.12356979405035	437	I	Ia	I	Iβ	I	IA	I	I'
135462	135462	135462	NRX_MDD5390999.1	NRX_MBV8265309.1	58.58123569794051	437	58.58123569794051	437	I	Ia	I	Iβ	I	IA	I	I'
135463	135463	135463	NRX_MDD5390999.1	NRX_MBV8677696.1	58.81006864988558	437	58.81006864988558	437	I	Ia	I	Iβ	I	IA	I	I'
135464	135464	135464	NRX_MDD5390999.1	NRX_MBV8557132.1	58.35240274599543	437	58.35240274599543	437	I	Ia	I	Iβ	I	IA	I	I'
135465	135465	135465	NRX_MDD5390999.1	LIU_IP.SRVP_2	51.7162471395881	437	51.7162471395881	437	I	Ia	I	Iβ	I	IA	I	I'
135466	135466	135466	NRX_MDD5390999.1	NRX_MCC6187578.1	56.75057208237986	437	56.75057208237986	437	I	Ia	I	Iβ	I	IA	I	I'
135467	135467	135467	NRX_MDD5390999.1	LIU_IP.Rifcsp4	58.12356979405035	437	58.12356979405035	437	I	Ia	I	Iβ	I	IA	I	I'
135468	135468	135468	NRX_MDD5390999.1	LIU_IP.Rifcsp3	52.17391304347826	437	52.17391304347826	437	I	Ia	I	Iβ	I	IA	I	I'
135469	135469	135469	NRX_MDD5390999.1	LIU_IP.181221	56.52173913043478	437	56.52173913043478	437	I	Ia	I	Iβ	I	IA	I	I'
135470	135470	135470	NRX_MDD5390999.1	NRX_MBI4670958.1	56.52173913043478	437	56.52173913043478	437	I	Ia	I	Iβ	I	IA	I	I'
135471	135471	135471	NRX_MDD5390999.1	LIU_IP.181220	56.75057208237986	437	56.75057208237986	437	I	Ia	I	Iβ	I	IA	I	I'
135472	135472	135472	NRX_MDD5390999.1	NRX_MBI3914663.1	57.66590389016019	437	57.66590389016019	437	I	Ia	I	Iβ	I	IA	I	I'
135473	135473	135473	NRX_MDD5390999.1	NRX_HJO33789.1	56.2929061784897	437	56.2929061784897	437	I	Ia	I	Iβ	I	IA	I	I'
135474	135474	135474	NRX_MDD5390999.1	NRX_MBU37760.1	54.91990846681922	437	54.91990846681922	437	I	Ia	I	Iβ	I	IA	I	I'
135475	135475	135475	NRX_MDD5390999.1	LIU_IP.MBU3776	56.06407322654462	437	56.06407322654462	437	I	Ia	I	Iβ	I	IA	I	I'
135476	135476	135476	NRX_MDD5390999.1	LIU_IP.Rifcsp2	56.75057208237986	437	56.75057208237986	437	I	Ia	I	Iβ	I	IA	I	I'
135477	135477	135477	NRX_MDD5390999.1	LIU_IP.190301	56.75057208237986	437	56.75057208237986	437	I	Ia	I	Iβ	I	IA	I	I'
135478	135478	135478	NRX_MDD5390999.1	NRX_MBI3361835.1	56.97940503432495	437	56.97940503432495	437	I	Ia	I	Iβ	I	IA	I	I'
135479	135479	135479	NRX_MDD5390999.1	LIU_IP.GD2017	57.89473684210527	437	57.89473684210527	437	I	Ia	I	Iβ	I	IA	I	I'
135480	135480	135480	NRX_MDD5390999.1	NRX_MDZ7267510.1	56.2929061784897	437	56.2929061784897	437	I	Ia	I	Iβ	I	IA	I	I'
135481	135481	135481	NRX_MDD5390999.1	NRX_MBX3057595.1	57.20823798627003	437	57.20823798627003	437	I	Ia	I	Iβ	I	IA	I	I'
135482	135482	135482	NRX_MDD5390999.1	NRX_HUM70947.1	56.2929061784897	437	56.2929061784897	437	I	Ia	I	Iβ	I	IA	I	I'
135483	135483	135483	NRX_MDD5390999.1	NRX_HRQ41472.1	56.52173913043478	437	56.52173913043478	437	I	Ia	I	Iβ	I	IA	I	I'
135484	135484	135484	NRX_MDD5390999.1	NRX_MEI2612278.1	55.37757437070938	437	55.37757437070938	437	I	Ia	I	Iβ	I	IA	I	I'
135485	135485	135485	NRX_MDD5390999.1	NRX_MBP8001947.1	55.37757437070938	437	55.37757437070938	437	I	Ia	I	Iβ	I	IA	I	I'
135486	135486	135486	NRX_MDD5390999.1	SLO_MBE2202408.1	55.60640732265446	437	55.60640732265446	437	I	Ia	I	Iβ	I	IA	I	I'
135487	135487	135487	NRX_MDD5390999.1	LIU_IP.321A	57.43707093821511	437	57.43707093821511	437	I	Ia	I	Iβ	I	IA	I	I'
135488	135488	135488	NRX_MDD5390999.1	NRX_MCB8928087.1	56.2929061784897	437	56.2929061784897	437	I	Ia	I	Iβ	I	IA	I	I'
135489	135489	135489	NRX_MDD5390999.1	NRX_MBK7897396.1	56.52173913043478	437	56.52173913043478	437	I	Ia	I	Iβ	I	IA	I	I'
135490	135490	135490	NRX_MDD5390999.1	NRX_MEZ4590240.1	56.2929061784897	437	56.2929061784897	437	I	Ia	I	Iβ	I	IA	I	I'
135491	135491	135491	NRX_MDD5390999.1	NRX_MBK8901421.1	57.20823798627003	437	57.20823798627003	437	I	Ia	I	Iβ	I	IA	I	I'
135492	135492	135492	NRX_MDD5390999.1	NRX_MCA9954536.1	55.60640732265446	437	55.60640732265446	437	I	Ia	I	Iβ	I	IA	I	I'
135493	135493	135493	NRX_MDD5390999.1	NRX_MCC6604233.1	56.2929061784897	437	56.2929061784897	437	I	Ia	I	Iβ	I	IA	I	I'
135494	135494	135494	NRX_MDD5390999.1	NRX_MBK7914972.1	56.2929061784897	437	56.2929061784897	437	I	Ia	I	Iβ	I	IA	I	I'
135495	135495	135495	NRX_MDD5390999.1	NRX_HFC12553.1	55.60640732265446	437	55.60640732265446	437	I	Ia	I	Iβ	I	IA	I	I'
135496	135496	135496	NRX_MDD5390999.1	SLO_HFC12553.1	55.60640732265446	437	55.60640732265446	437	I	Ia	I	Iβ	I	IA	I	I'
135497	135497	135497	NRX_MDD5390999.1	NRX_MCA9951702.1	57.20823798627003	437	57.20823798627003	437	I	Ia	I	Iβ	I	IA	I	I'
135498	135498	135498	NRX_MDD5390999.1	SLO_RMF31056.1	56.52173913043478	437	56.52173913043478	437	I	Ia	I	Iβ	I	IA	I	I'
135499	135499	135499	NRX_MDD5390999.1	NRX_WP_264843211.1	56.97940503432495	437	56.97940503432495	437	I	Ia	I	Iβ	I	IA	I	I'
135500	135500	135500	NRX_MDD5390999.1	SLO_B_1_S1_170907_scaffold_241187_5|GD2017_1_B_1_S1_170907_UNK|GD2017_1_B_1_S1_Biohub_170907	61.098398169336384	437	61.098398169336384	437	I	Ia	I	Iβ	I	IA	I	I'
135501	135501	135501	NRX_MDD5390999.1	NRX_MBI4514075.1	60.86956521739131	437	60.86956521739131	437	I	Ia	I	Iβ	I	IA	I	I'
135502	135502	135502	NRX_MDD5390999.1	NRX_HTR20940.1	60.41189931350115	437	60.41189931350115	437	I	Ia	I	Iβ	I	IA	I	I'
135503	135503	135503	NRX_MDD5390999.1	NRX_MDR7578424.1	60.64073226544623	437	60.64073226544623	437	I	Ia	I	Iγ	I	IA	I	I''
135504	135504	135504	NRX_MDD5390999.1	LIU_IDP.Ga0105160	60.64073226544623	437	60.64073226544623	437	I	Ia	I	Iγ	I	IA	I	I''
135505	135505	135505	NRX_MDD5390999.1	NRX_MDR7462213.1	60.41189931350115	437	60.41189931350115	437	I	Ia	I	Iγ	I	IA	I	I''
135506	135506	135506	NRX_MDD5390999.1	NRX_MDR7393622.1	59.95423340961098	437	59.95423340961098	437	I	Ia	I	Iγ	I	IA	I	I''
135507	135507	135507	NRX_MDD5390999.1	NRX_MDR7610765.1	59.95423340961098	437	59.95423340961098	437	I	Ia	I	Iγ	I	IA	I	I''
135508	135508	135508	NRX_MDD5390999.1	NRX_MDR7433497.1	60.64073226544623	437	60.64073226544623	437	I	Ia	I	Iγ	I	IA	I	I''
135509	135509	135509	NRX_MDD5390999.1	NRX_8U66_A	60.64073226544623	437	60.64073226544623	437	I	Ia	I	Iγ	I	IA	I	I''
135510	135510	135510	NRX_MDD5390999.1	LIU_IDP.Firmi	60.86956521739131	437	60.86956521739131	437	I	Ia	I	Iγ	I	IA	I	I''
135511	135511	135511	NRX_MDD5390999.1	NRX_MDR5694372.1	60.86956521739131	437	60.86956521739131	437	I	Ia	I	Iγ	I	IA	I	I''
135512	135512	135512	NRX_MDD5390999.1	LIU_IDP.Ga0073933	61.32723112128146	437	61.32723112128146	437	I	Ia	I	Iγ	I	IA	I	I''
135513	135513	135513	NRX_MDD5390999.1	LIU_IP.HBY9641	50.57208237986271	437	50.57208237986271	437	I	Ia	I	Iβ	I	IA	I	I'
135514	135514	135514	NRX_MDD5390999.1	SLO_RMF04955.1	54.69107551487414	437	54.69107551487414	437	I	Ia	I	Iβ	I	IA	I	I'
135515	135515	135515	NRX_MDD5390999.1	LIU_Ialp.GWC2	47.82608695652174	437	47.82608695652174	437	I	Ia	I	Iα	I	IA	I	Iα
135516	135516	135516	NRX_MDD5390999.1	NRX_OGN85134.1	47.82608695652174	437	47.82608695652174	437	I	Ia	I	Iα	I	IA	I	Iα
135517	135517	135517	NRX_MDD5390999.1	LIU_Ialp.OGN85134	47.82608695652174	437	47.82608695652174	437	I	Ia	I	Iα	I	IA	I	Iα
135518	135518	135518	NRX_MDD5390999.1	NRX_MEK6191180.1	48.05491990846682	437	48.05491990846682	437	I	Ia	I	Iα	I	IA	I	Iα
135519	135519	135519	NRX_MDD5390999.1	LIU_Ialp.31868	48.74141876430206	437	48.74141876430206	437	I	Ia	I	Iα	I	IA	I	Iα
135520	135520	135520	NRX_MDD5390999.1	NRX_MEW5991288.1	48.51258581235698	437	48.51258581235698	437	I	Ia	I	Iα	I	IA	I	Iα
135521	135521	135521	NRX_MDD5390999.1	NRX_HEX9549667.1	48.51258581235698	437	48.51258581235698	437	I	Ia	I	Iα	I	IA	I	Iα
135522	135522	135522	NRX_MDD5390999.1	LIU_Ialp.RBG_16	47.82608695652174	437	47.82608695652174	437	I	Ia	I	Iα	I	IA	I	Iα
135523	135523	135523	NRX_MDD5390999.1	NRX_OGO55603.1	47.82608695652174	437	47.82608695652174	437	I	Ia	I	Iα	I	IA	I	Iα
135524	135524	135524	NRX_MDD5390999.1	LIU_Ialp.OGO55603	47.82608695652174	437	47.82608695652174	437	I	Ia	I	Iα	I	IA	I	Iα
135525	135525	135525	NRX_MDD5390999.1	LIU_Ialp.PLM2	47.59725400457666	437	47.59725400457666	437	I	Ia	I	Iα	I	IA	I	Iα
135526	135526	135526	NRX_MDD5390999.1	NRX_HEX5149462.1	47.59725400457666	437	47.59725400457666	437	I	Ia	I	Iα	I	IA	I	Iα
135527	135527	135527	NRX_MDD5390999.1	LIU_Ialp.NIA_04552	45.53775743707094	437	45.53775743707094	437	I	Ia	I	Iα	I	IA	I	Iα
135528	135528	135528	NRX_MDD5390999.1	NRX_NIA04552.1	45.53775743707094	437	45.53775743707094	437	I	Ia	I	Iα	I	IA	I	Iα
135529	135529	135529	NRX_MDD5390999.1	NRX_WP_237889062.1	46.681922196796336	437	46.681922196796336	437	I	Ia	I	Iα	I	IA	I	Iα
135530	135530	135530	NRX_MDD5390999.1	SLO_MBC8333483.1	45.08009153318078	437	45.08009153318078	437	I	Ia	I	Iα	I	IA	I	Iα
135531	135531	135531	NRX_MDD5390999.1	NRX_MBC8333483.1	45.08009153318078	437	45.08009153318078	437	I	Ia	I	Iα	I	IA	I	Iα
135532	135532	135532	NRX_MDD5390999.1	NRX_MBT3392062.1	43.02059496567506	437	43.02059496567506	437	I	Ia	I	Iα	I	IA	I	Iα
135533	135533	135533	NRX_MDD5390999.1	WIN_OYV09315.1	32.494279176201374	437	32.494279176201374	437	I	Ia	III		I	IA	IIIA	UNK
135534	135534	135534	NRX_MDD5390999.1	NRX_MDQ1313113.1	31.57894736842105	437	31.57894736842105	437	I	Ia	III		I	IA	IIIA	UNK
135535	135535	135535	NRX_MDD5390999.1	NRX_MCK9564609.1	30.66361556064073	437	30.66361556064073	437	I	Ia	III		I	IA	IIIA	UNK
135536	135536	135536	NRX_MDD5390999.1	NRX_MDQ1261032.1	30.66361556064073	437	30.66361556064073	437	I	Ia	III	None	I	IA	IIIA	UNK
135537	135537	135537	NRX_MDD5390999.1	NRX_RQW78601.1	32.036613272311214	437	32.036613272311214	437	I	Ia	III		I	IA	IIIA	UNK
135538	135538	135538	NRX_MDD5390999.1	NRX_HNX09881.1	32.036613272311214	437	32.036613272311214	437	I	Ia	III	None	I	IA	IIIA	UNK
135539	135539	135539	NRX_MDD5390999.1	NRX_MFB3766316.1	32.951945080091534	437	32.951945080091534	437	I	Ia	III		I	IA	IIIA	UNK
135540	135540	135540	NRX_MDD5390999.1	NRX_MCX8207131.1	31.80778032036613	437	31.80778032036613	437	I	Ia	III		I	IA	IIIA	UNK
135541	135541	135541	NRX_MDD5390999.1	NRX_MCQ8903765.1	32.265446224256294	437	32.265446224256294	437	I	Ia	III		I	IA	IIIA	UNK
135542	135542	135542	NRX_MDD5390999.1	NRX_HOO54132.1	33.18077803203661	437	33.18077803203661	437	I	Ia	III		I	IA	IIIA	UNK
135543	135543	135543	NRX_MDD5390999.1	NRX_HRW83749.1	32.036613272311214	437	32.036613272311214	437	I	Ia	III		I	IA	IIIA	UNK
135544	135544	135544	NRX_MDD5390999.1	NRX_MBE0522962.1	32.723112128146454	437	32.723112128146454	437	I	Ia	III		I	IA	IIIA	UNK
135545	135545	135545	NRX_MDD5390999.1	NRX_MCD4808803.1	32.265446224256294	437	32.265446224256294	437	I	Ia	III		I	IA	IIIA	UNK
135546	135546	135546	NRX_MDD5390999.1	NRX_MBC2698083.1	32.494279176201374	437	32.494279176201374	437	I	Ia	III		I	IA	IIIA	UNK
135547	135547	135547	NRX_MDD5390999.1	NRX_WP_048199334.1	30.205949656750576	437	30.205949656750576	437	I	Ia	III		I	IA	IIIA	UNK
135548	135548	135548	NRX_MDD5390999.1	NRX_WP_325381566.1	31.80778032036613	437	31.80778032036613	437	I	Ia	III		I	IA	IIIA	UNK
135549	135549	135549	NRX_MDD5390999.1	NRX_WP_283167527.1	32.723112128146454	437	32.723112128146454	437	I	Ia	III		I	IA	IIIA	UNK
135550	135550	135550	NRX_MDD5390999.1	NRX_WP_247139299.1	31.80778032036613	437	31.80778032036613	437	I	Ia	III		I	IA	IIIA	UNK
135551	135551	135551	NRX_MDD5390999.1	NRX_NYT01045.1	32.494279176201374	437	32.494279176201374	437	I	Ia	III	None	I	IA	IIIA	UNK
135552	135552	135552	NRX_MDD5390999.1	NRX_HIH36942.1	32.951945080091534	437	32.951945080091534	437	I	Ia	III	None	I	IA	IIIA	UNK
135553	135553	135553	NRX_MDD5390999.1	NRX_MDR2855387.1	32.494279176201374	437	32.494279176201374	437	I	Ia	III		I	IA	IIIA	UNK
135554	135554	135554	NRX_MDD5390999.1	NRX_WP_325630405.1	33.40961098398169	437	33.40961098398169	437	I	Ia	III		I	IA	IIIA	UNK
135555	135555	135555	NRX_MDD5390999.1	NRX_WP_324473849.1	32.951945080091534	437	32.951945080091534	437	I	Ia	III		I	IA	IIIA	UNK
135556	135556	135556	NRX_MDD5390999.1	NRX_MEN6341549.1	33.18077803203661	437	33.18077803203661	437	I	Ia	III		I	IA	IIIA	UNK
135557	135557	135557	NRX_MDD5390999.1	NRX_WP_265580075.1	31.57894736842105	437	31.57894736842105	437	I	Ia	III		I	IA	IIIA	UNK
135558	135558	135558	NRX_MDD5390999.1	NRX_WP_209630669.1	32.265446224256294	437	32.265446224256294	437	I	Ia	III		I	IA	IIIA	UNK
135559	135559	135559	NRX_MDD5390999.1	NRX_MCX6682899.1	31.12128146453089	437	31.12128146453089	437	I	Ia	III		I	IA	IIIA	UNK
135560	135560	135560	NRX_MDD5390999.1	NRX_MEI7433346.1	32.265446224256294	437	32.265446224256294	437	I	Ia	III		I	IA	IIIA	UNK
135561	135561	135561	NRX_MDD5390999.1	NRX_WP_278155473.1	33.40961098398169	437	33.40961098398169	437	I	Ia	III		I	IA	IIIA	UNK
135562	135562	135562	NRX_MDD5390999.1	NRX_WP_268185866.1	33.63844393592677	437	33.63844393592677	437	I	Ia	III		I	IA	IIIA	UNK
135563	135563	135563	NRX_MDD5390999.1	NRX_WP_048151126.1	30.66361556064073	437	30.66361556064073	437	I	Ia	III		I	IA	IIIA	UNK
135564	135564	135564	NRX_MDD5390999.1	NRX_MBS1193682.1	30.66361556064073	437	30.66361556064073	437	I	Ia	III		I	IA	IIIA	UNK
135565	135565	135565	NRX_MDD5390999.1	NRX_MDD1653605.1	32.265446224256294	437	32.265446224256294	437	I	Ia	III		I	IA	IIIA	UNK
135566	135566	135566	NRX_MDD5390999.1	NRX_MDD1664232.1	32.951945080091534	437	32.951945080091534	437	I	Ia	III	None	I	IA	IIIA	UNK
135567	135567	135567	NRX_MDD5390999.1	NRX_HMA05817.1	30.205949656750576	437	30.205949656750576	437	I	Ia	III		I	IA	IIIA	UNK
135568	135568	135568	NRX_MDD5390999.1	NRX_HVP25319.1	32.265446224256294	437	32.265446224256294	437	I	Ia	III	None	I	IA	IIIA	UNK
135569	135569	135569	NRX_MDD5390999.1	NRX_HJK08580.1	34.78260869565217	437	34.78260869565217	437	I	Ia	III		I	IA	IIIA	UNK
135570	135570	135570	NRX_MDD5390999.1	NRX_HJK46287.1	34.78260869565217	437	34.78260869565217	437	I	Ia	III		I	IA	IIIA	UNK
135571	135571	135571	NRX_MDD5390999.1	NRX_HJK09548.1	34.32494279176201	437	34.32494279176201	437	I	Ia	III		I	IA	IIIA	UNK
135572	135572	135572	NRX_MDD5390999.1	NRX_WP_268924961.1	33.40961098398169	437	33.40961098398169	437	I	Ia	III	None	I	IA	IIIA	UNK
135573	135573	135573	NRX_MDD5390999.1	NRX_MDE2519400.1	33.63844393592677	437	33.63844393592677	437	I	Ia	III		I	IA	IIIA	UNK
135574	135574	135574	NRX_MDD5390999.1	NRX_MDR0981298.1	34.09610983981693	437	34.09610983981693	437	I	Ia	III		I	IA	IIIA	UNK
135575	135575	135575	NRX_MDD5390999.1	NRX_HJJ43287.1	32.036613272311214	437	32.036613272311214	437	I	Ia	III		I	IA	IIIA	UNK
135576	135576	135576	NRX_MDD5390999.1	NRX_MDO5846840.1	32.723112128146454	437	32.723112128146454	437	I	Ia	III		I	IA	IIIA	UNK
135577	135577	135577	NRX_MDD5390999.1	NRX_MBR5814839.1	31.80778032036613	437	31.80778032036613	437	I	Ia	III		I	IA	IIIA	UNK
135578	135578	135578	NRX_MDD5390999.1	NRX_HJJ65790.1	31.57894736842105	437	31.57894736842105	437	I	Ia	III		I	IA	IIIA	UNK
135579	135579	135579	NRX_MDD5390999.1	NRX_MEE1135994.1	31.57894736842105	437	31.57894736842105	437	I	Ia	III		I	IA	IIIA	UNK
135580	135580	135580	NRX_MDD5390999.1	NRX_HJJ87703.1	31.57894736842105	437	31.57894736842105	437	I	Ia	III		I	IA	IIIA	UNK
135581	135581	135581	NRX_MDD5390999.1	NRX_MBR4987756.1	32.494279176201374	437	32.494279176201374	437	I	Ia	III		I	IA	IIIA	UNK
135582	135582	135582	NRX_MDD5390999.1	NRX_MBO5431380.1	28.832951945080094	437	28.832951945080094	437	I	Ia	III		I	IA	IIIA	UNK
135583	135583	135583	NRX_MDD5390999.1	NRX_MEM2899514.1	32.494279176201374	437	32.494279176201374	437	I	Ia	RLP		I	IA	RLP	UNK
135584	135584	135584	NRX_MDD5390999.1	NRX_MEM2902033.1	31.35011441647597	437	31.35011441647597	437	I	Ia	RLP		I	IA	RLP	UNK
135585	135585	135585	NRX_MDD5390999.1	NRX_HLD86243.1	31.35011441647597	437	31.35011441647597	437	I	Ia	VII		I	IA	III-Like	UNK
135586	135586	135586	NRX_MDD5390999.1	NRX_OHA55814.1	31.57894736842105	437	31.57894736842105	437	I	Ia	VII	None	I	IA	III-Like	UNK
135587	135587	135587	NRX_MDD5390999.1	NRX_KKT20824.1	30.205949656750576	437	30.205949656750576	437	I	Ia	VII	None	I	IA	III-Like	UNK
135588	135588	135588	NRX_MDD5390999.1	NRX_MFA4937338.1	31.57894736842105	437	31.57894736842105	437	I	Ia	VII	None	I	IA	III-Like	UNK
135589	135589	135589	NRX_MDD5390999.1	NRX_OGG32692.1	33.63844393592677	437	33.63844393592677	437	I	Ia	VII		I	IA	III-Like	UNK
135590	135590	135590	NRX_MDD5390999.1	WIN_OGG32692.1	33.63844393592677	437	33.63844393592677	437	I	Ia	VII	None	I	IA	III-Like	UNK
135591	135591	135591	NRX_MDD5390999.1	NRX_OGG07007.1	32.494279176201374	437	32.494279176201374	437	I	Ia	VII		I	IA	III-Like	UNK
135592	135592	135592	NRX_MDD5390999.1	NRX_VDD88793.1	32.723112128146454	437	32.723112128146454	437	I	Ia	VII		I	IA	III-Like	UNK
135593	135593	135593	NRX_MDD5390999.1	NRX_VDD88965.1	32.265446224256294	437	32.265446224256294	437	I	Ia	VII		I	IA	III-Like	UNK
135594	135594	135594	NRX_MDD5390999.1	NRX_VDD88973.1	35.01144164759725	437	35.01144164759725	437	I	Ia	VII		I	IA	III-Like	UNK
135595	135595	135595	NRX_MDD5390999.1	NRX_MCL4338635.1	33.18077803203661	437	33.18077803203661	437	I	Ia	VII		I	IA	III-Like	UNK
135596	135596	135596	NRX_MDD5390999.1	NRX_MCJ7739747.1	34.09610983981693	437	34.09610983981693	437	I	Ia	VII	None	I	IA	III-Like	UNK
135597	135597	135597	NRX_MDD5390999.1	NRX_MEK9169501.1	31.80778032036613	437	31.80778032036613	437	I	Ia	VII		I	IA	III-Like	UNK
135598	135598	135598	NRX_MDD5390999.1	WIN_KKQ35513.1	29.97711670480549	437	29.97711670480549	437	I	Ia	VII	None	I	IA	III-Like	UNK
135599	135599	135599	NRX_MDD5390999.1	NRX_HLC22213.1	32.265446224256294	437	32.265446224256294	437	I	Ia	VII	None	I	IA	III-Like	UNK
135600	135600	135600	NRX_MDD5390999.1	NRX_PXY71499.1	31.80778032036613	437	31.80778032036613	437	I	Ia	VII		I	IA	III-Like	UNK
135601	135601	135601	NRX_MDD5390999.1	NRX_MCR4327200.1	32.494279176201374	437	32.494279176201374	437	I	Ia	VII		I	IA	III-Like	UNK
135602	135602	135602	NRX_MDD5390999.1	NRX_MDP3966539.1	31.35011441647597	437	31.35011441647597	437	I	Ia	VII		I	IA	III-Like	UNK
135603	135603	135603	NRX_MDD5390999.1	NRX_PJE81203.1	31.57894736842105	437	31.57894736842105	437	I	Ia	VII		I	IA	III-Like	UNK
135604	135604	135604	NRX_MDD5390999.1	NRX_VDD89159.1	31.12128146453089	437	31.12128146453089	437	I	Ia	VII	None	I	IA	III-Like	UNK
135605	135605	135605	NRX_MDD5390999.1	NRX_KHO55404.1	30.89244851258581	437	30.89244851258581	437	I	Ia	VII		I	IA	III-Like	UNK
135606	135606	135606	NRX_MDD5390999.1	NRX_VDD88826.1	31.12128146453089	437	31.12128146453089	437	I	Ia	VII		I	IA	III-Like	UNK
135607	135607	135607	NRX_MDD5390999.1	NRX_VDD89189.1	30.434782608695656	437	30.434782608695656	437	I	Ia	VII	None	I	IA	III-Like	UNK
135608	135608	135608	NRX_MDD5390999.1	NRX_MEK6926272.1	32.265446224256294	437	32.265446224256294	437	I	Ia	VII		I	IA	III-Like	UNK
135609	135609	135609	NRX_MDD5390999.1	NRX_MEK6890929.1	31.12128146453089	437	31.12128146453089	437	I	Ia	VII	None	I	IA	III-Like	UNK
135610	135610	135610	NRX_MDD5390999.1	NRX_VDD88768.1	30.89244851258581	437	30.89244851258581	437	I	Ia	VII	None	I	IA	III-Like	UNK
135611	135611	135611	NRX_MDD5390999.1	NRX_MDP2628461.1	31.80778032036613	437	31.80778032036613	437	I	Ia	VII		I	IA	III-Like	UNK
135612	135612	135612	NRX_MDD5390999.1	NRX_VDD88875.1	31.80778032036613	437	31.80778032036613	437	I	Ia	VII		I	IA	III-Like	UNK
135613	135613	135613	NRX_MDD5390999.1	NRX_MBS3091898.1	32.036613272311214	437	32.036613272311214	437	I	Ia	VII		I	IA	III-Like	UNK
135614	135614	135614	NRX_MDD5390999.1	NRX_MBT3323876.1	30.434782608695656	437	30.434782608695656	437	I	Ia	VII		I	IA	III-Like	UNK
135615	135615	135615	NRX_MDD5390999.1	NRX_MAF89555.1	31.80778032036613	437	31.80778032036613	437	I	Ia	VII	None	I	IA	III-Like	UNK
135616	135616	135616	NRX_MDD5390999.1	NRX_HIK01242.1	31.57894736842105	437	31.57894736842105	437	I	Ia	VII	None	I	IA	III-Like	UNK
135617	135617	135617	NRX_MDD5390999.1	NRX_MBS3100179.1	30.89244851258581	437	30.89244851258581	437	I	Ia	VII	None	I	IA	III-Like	UNK
135618	135618	135618	NRX_MDD5390999.1	NRX_MAG02838.1	31.12128146453089	437	31.12128146453089	437	I	Ia	VII		I	IA	III-Like	UNK
135619	135619	135619	NRX_MDD5390999.1	NRX_HJO15079.1	31.35011441647597	437	31.35011441647597	437	I	Ia	VII	None	I	IA	III-Like	UNK
135620	135620	135620	NRX_MDD5390999.1	NRX_MAH07081.1	30.205949656750576	437	30.205949656750576	437	I	Ia	VII		I	IA	III-Like	UNK
135621	135621	135621	NRX_MDD5390999.1	NRX_VDD88862.1	30.89244851258581	437	30.89244851258581	437	I	Ia	VII		I	IA	III-Like	UNK
135622	135622	135622	NRX_MDD5390999.1	NRX_VDD88659.1	32.265446224256294	437	32.265446224256294	437	I	Ia	VII		I	IA	III-Like	UNK
135623	135623	135623	NRX_MDD5390999.1	NRX_MDD3474673.1	30.66361556064073	437	30.66361556064073	437	I	Ia	VII		I	IA	III-Like	UNK
135624	135624	135624	NRX_MDD5390999.1	NRX_HRY22244.1	32.494279176201374	437	32.494279176201374	437	I	Ia	VII		I	IA	III-Like	UNK
135625	135625	135625	NRX_MDD5390999.1	WIN_KKP92735.1	30.434782608695656	437	30.434782608695656	437	I	Ia	VII	None	I	IA	III-Like	UNK
135626	135626	135626	NRX_MDD5390999.1	NRX_KKQ17864.1	30.205949656750576	437	30.205949656750576	437	I	Ia	VII		I	IA	III-Like	UNK
135627	135627	135627	NRX_MDD5390999.1	NRX_VDD88993.1	31.57894736842105	437	31.57894736842105	437	I	Ia	VII		I	IA	III-Like	UNK
135628	135628	135628	NRX_MDD5390999.1	NRX_MDD4382386.1	32.036613272311214	437	32.036613272311214	437	I	Ia	VII		I	IA	III-Like	UNK
135629	135629	135629	NRX_MDD5390999.1	NRX_HOV29529.1	31.57894736842105	437	31.57894736842105	437	I	Ia	VII		I	IA	III-Like	UNK
135630	135630	135630	NRX_MDD5390999.1	NRX_HOV34894.1	30.66361556064073	437	30.66361556064073	437	I	Ia	VII		I	IA	III-Like	UNK
135631	135631	135631	NRX_MDD5390999.1	NRX_VDD88857.1	32.951945080091534	437	32.951945080091534	437	I	Ia	VII		I	IA	III-Like	UNK
135632	135632	135632	NRX_MDD5390999.1	NRX_MDY0096753.1	33.18077803203661	437	33.18077803203661	437	I	Ia	VII		I	IA	III-Like	UNK
135633	135633	135633	NRX_MDD5390999.1	NRX_NLE30713.1	32.036613272311214	437	32.036613272311214	437	I	Ia	VII		I	IA	III-Like	UNK
135634	135634	135634	NRX_MDD5390999.1	NRX_KKP44747.1	32.036613272311214	437	32.036613272311214	437	I	Ia	VII		I	IA	III-Like	UNK
135635	135635	135635	NRX_MDD5390999.1	NRX_WP_078381303.1	22.42562929061785	437	22.42562929061785	437	I	Ia	RLP		I	IA	RLP	UNK
135636	135636	135636	NRX_MDD5390999.1	NRX_WP_374719201.1	24.94279176201373	437	24.94279176201373	437	I	Ia	RLP		I	IA	RLP	UNK
135637	135637	135637	NRX_MDD5390999.1	NRX_WP_026559955.1	23.79862700228833	437	23.79862700228833	437	I	Ia	RLP		I	IA	RLP	UNK
135638	135638	135638	NRX_MDD5390999.1	NRX_WP_192472668.1	23.569794050343248	437	23.569794050343248	437	I	Ia	RLP		I	IA	RLP	UNK
135639	135639	135639	NRX_MDD5390999.1	NRX_WP_265407841.1	23.112128146453088	437	23.112128146453088	437	I	Ia	RLP		I	IA	RLP	UNK
135640	135640	135640	NRX_MDD5390999.1	NRX_WP_277616894.1	21.73913043478261	437	21.73913043478261	437	I	Ia	RLP		I	IA	RLP	UNK
135641	135641	135641	NRX_MDD5390999.1	NRX_WP_151624508.1	22.19679633867277	437	22.19679633867277	437	I	Ia	RLP		I	IA	RLP	UNK
135642	135642	135642	NRX_MDD5390999.1	NRX_PJM64848.1	22.42562929061785	437	22.42562929061785	437	I	Ia	RLP		I	IA	RLP	UNK
135643	135643	135643	NRX_MDD5390999.1	NRX_WP_308825688.1	23.340961098398168	437	23.340961098398168	437	I	Ia	RLP		I	IA	RLP	UNK
135644	135644	135644	NRX_MDD5390999.1	NRX_WP_289236248.1	24.02745995423341	437	24.02745995423341	437	I	Ia	RLP		I	IA	RLP	UNK
135645	135645	135645	NRX_MDD5390999.1	NRX_WP_232773467.1	25.400457665903893	437	25.400457665903893	437	I	Ia	RLP		I	IA	RLP	UNK
135646	135646	135646	NRX_MDD5390999.1	NRX_WP_122908852.1	24.94279176201373	437	24.94279176201373	437	I	Ia	RLP		I	IA	RLP	UNK
135647	135647	135647	NRX_MDD5390999.1	NRX_WP_090738885.1	24.25629290617849	437	24.25629290617849	437	I	Ia	RLP		I	IA	RLP	UNK
135648	135648	135648	NRX_MDD5390999.1	NRX_WP_214780381.1	21.28146453089245	437	21.28146453089245	437	I	Ia	RLP		I	IA	RLP	UNK
135649	135649	135649	NRX_MDD5390999.1	NRX_WP_235388573.1	25.62929061784897	437	25.62929061784897	437	I	Ia	RLP		I	IA	RLP	UNK
135650	135650	135650	NRX_MDD5390999.1	NRX_MDO5438424.1	22.88329519450801	437	22.88329519450801	437	I	Ia	RLP		I	IA	RLP	UNK
135651	135651	135651	NRX_MDD5390999.1	NRX_TAH74812.1	24.485125858123567	437	24.485125858123567	437	I	Ia	RLP		I	IA	RLP	UNK
135652	135652	135652	NRX_MDD5390999.1	NRX_MEM1659425.1	26.08695652173913	437	26.08695652173913	437	I	Ia	RLP		I	IA	RLP	UNK
135653	135653	135653	NRX_MDD5390999.1	NRX_NLU48656.1	25.171624713958813	437	25.171624713958813	437	I	Ia	RLP		I	IA	RLP	UNK
135654	135654	135654	NRX_MDD5390999.1	NRX_MCI9136810.1	25.400457665903893	437	25.400457665903893	437	I	Ia	RLP		I	IA	RLP	UNK
135655	135655	135655	NRX_MDD5390999.1	NRX_WP_215871497.1	20.36613272311213	437	20.36613272311213	437	I	Ia	RLP		I	IA	RLP	UNK
135656	135656	135656	NRX_MDD5390999.1	NRX_WP_096624001.1	23.112128146453088	437	23.112128146453088	437	I	Ia	RLP		I	IA	RLP	UNK
135657	135657	135657	NRX_MDD5390999.1	NRX_MCB9790408.1	29.74828375286041	437	29.74828375286041	437	I	Ia	IIβ		I	IA	II/III	UNK
135658	135658	135658	NRX_MDD5390999.1	LIU_23.SF3W	30.434782608695656	437	30.434782608695656	437	I	Ia	IIβ		I	IA	II/III	UNK
135659	135659	135659	NRX_MDD5390999.1	DAV_KKQ04046.1	29.74828375286041	437	29.74828375286041	437	I	Ia	IIβ	None	I	IA	II/III	UNK
135660	135660	135660	NRX_MDD5390999.1	NRX_PKN02430.1	29.97711670480549	437	29.97711670480549	437	I	Ia	IIβ		I	IA	II/III	UNK
135661	135661	135661	NRX_MDD5390999.1	NRX_HNZ70647.1	30.89244851258581	437	30.89244851258581	437	I	Ia	IIβ		I	IA	II/III	UNK
135662	135662	135662	NRX_MDD5390999.1	NRX_MBU1019278.1	31.12128146453089	437	31.12128146453089	437	I	Ia	IIβ		I	IA	II/III	UNK
135663	135663	135663	NRX_MDD5390999.1	NRX_MBT5016249.1	33.40961098398169	437	33.40961098398169	437	I	Ia	IIβ	None	I	IA	II/III	UNK
135664	135664	135664	NRX_MDD5390999.1	NRX_MBI5152259.1	31.80778032036613	437	31.80778032036613	437	I	Ia	IIβ		I	IA	II/III	UNK
135665	135665	135665	NRX_MDD5390999.1	SLO_gwc2_scaffold_145_63	31.12128146453089	437	31.12128146453089	437	I	Ia	IIβ		I	IA	II/III	UNK
135666	135666	135666	NRX_MDD5390999.1	NRX_HOW29833.1	32.265446224256294	437	32.265446224256294	437	I	Ia	IIβ		I	IA	II/III	UNK
135667	135667	135667	NRX_MDD5390999.1	NRX_MEI6058750.1	32.723112128146454	437	32.723112128146454	437	I	Ia	IIβ		I	IA	II/III	UNK
135668	135668	135668	NRX_MDD5390999.1	NRX_MDP3057274.1	33.18077803203661	437	33.18077803203661	437	I	Ia	IIβ		I	IA	II/III	UNK
135669	135669	135669	NRX_MDD5390999.1	NRX_MCX8194436.1	31.12128146453089	437	31.12128146453089	437	I	Ia	IIβ		I	IA	II/III	UNK
135670	135670	135670	NRX_MDD5390999.1	NRX_MDY0386240.1	32.036613272311214	437	32.036613272311214	437	I	Ia	IIβ		I	IA	II/III	UNK
135671	135671	135671	NRX_MDD5390999.1	NRX_WP_091710378.1	32.494279176201374	437	32.494279176201374	437	I	Ia	IIβ		I	IA	II/III	UNK
135672	135672	135672	NRX_MDD5390999.1	NRX_WP_309309100.1	32.951945080091534	437	32.951945080091534	437	I	Ia	IIβ		I	IA	II/III	UNK
135673	135673	135673	NRX_MDD5390999.1	NRX_WP_094228759.1	32.951945080091534	437	32.951945080091534	437	I	Ia	IIβ		I	IA	II/III	UNK
135674	135674	135674	NRX_MDD5390999.1	NRX_WYM79169.1	32.951945080091534	437	32.951945080091534	437	I	Ia	IIβ		I	IA	II/III	UNK
135675	135675	135675	NRX_MDD5390999.1	NRX_WP_321420541.1	32.494279176201374	437	32.494279176201374	437	I	Ia	IIβ		I	IA	II/III	UNK
135676	135676	135676	NRX_MDD5390999.1	NRX_WP_370572219.1	32.494279176201374	437	32.494279176201374	437	I	Ia	IIβ	None	I	IA	II/III	UNK
135677	135677	135677	NRX_MDD5390999.1	NRX_WP_015325294.1	31.35011441647597	437	31.35011441647597	437	I	Ia	IIβ		I	IA	II/III	UNK
135678	135678	135678	NRX_MDD5390999.1	DAV_WP_015325294.1	31.35011441647597	437	31.35011441647597	437	I	Ia	IIβ		I	IA	II/III	UNK
135679	135679	135679	NRX_MDD5390999.1	NRX_WP_091690387.1	32.036613272311214	437	32.036613272311214	437	I	Ia	IIβ		I	IA	II/III	UNK
135680	135680	135680	NRX_MDD5390999.1	NRX_WP_052721353.1	31.80778032036613	437	31.80778032036613	437	I	Ia	IIβ		I	IA	II/III	UNK
135681	135681	135681	NRX_MDD5390999.1	LIU_23.G1BY	31.80778032036613	437	31.80778032036613	437	I	Ia	IIβ		I	IA	II/III	UNK
135682	135682	135682	NRX_MDD5390999.1	NRX_MCD4820966.1	31.57894736842105	437	31.57894736842105	437	I	Ia	IIβ		I	IA	II/III	UNK
135683	135683	135683	NRX_MDD5390999.1	FLA_WP_011500311.1	31.35011441647597	437	31.35011441647597	437	I	Ia	IIβ	None	I	IA	II/III	UNK
135684	135684	135684	NRX_MDD5390999.1	LIU_23.SAD5	32.265446224256294	437	32.265446224256294	437	I	Ia	IIβ		I	IA	II/III	UNK
135685	135685	135685	NRX_MDD5390999.1	DAV_WP_015052263.1	32.265446224256294	437	32.265446224256294	437	I	Ia	IIβ	None	I	IA	II/III	UNK
135686	135686	135686	NRX_MDD5390999.1	NRX_MDK2911551.1	31.80778032036613	437	31.80778032036613	437	I	Ia	IIβ		I	IA	II/III	UNK
135687	135687	135687	NRX_MDD5390999.1	SLO_WP_013897574.1	31.35011441647597	437	31.35011441647597	437	I	Ia	IIβ		I	IA	II/III	UNK
135688	135688	135688	NRX_MDD5390999.1	LIU_23.KSEW	33.40961098398169	437	33.40961098398169	437	I	Ia	IIβ		I	IA	II/III	UNK
135689	135689	135689	NRX_MDD5390999.1	NRX_HNU62209.1	33.63844393592677	437	33.63844393592677	437	I	Ia	IIβ		I	IA	II/III	UNK
135690	135690	135690	NRX_MDD5390999.1	NRX_HNR44918.1	33.63844393592677	437	33.63844393592677	437	I	Ia	IIβ		I	IA	II/III	UNK
135691	135691	135691	NRX_MDD5390999.1	NRX_HQG61700.1	33.18077803203661	437	33.18077803203661	437	I	Ia	IIβ		I	IA	II/III	UNK
135692	135692	135692	NRX_MDD5390999.1	NRX_NPV50413.1	33.40961098398169	437	33.40961098398169	437	I	Ia	IIβ		I	IA	II/III	UNK
135693	135693	135693	NRX_MDD5390999.1	NRX_VVC04594.1	33.63844393592677	437	33.63844393592677	437	I	Ia	IIβ		I	IA	II/III	UNK
135694	135694	135694	NRX_MDD5390999.1	DAV_cg1_0.2_scaffold_107_c_58	32.036613272311214	437	32.036613272311214	437	I	Ia	IIβ		I	IA	II/III	UNK
135695	135695	135695	NRX_MDD5390999.1	DAV_RIFCSPLOWO2_02_FULL_OP11_38_8_rifcsplowo2_02_scaffold_81990_5	32.036613272311214	437	32.036613272311214	437	I	Ia	IIβ		I	IA	II/III	UNK
135696	135696	135696	NRX_MDD5390999.1	NRX_HNQ54695.1	32.265446224256294	437	32.265446224256294	437	I	Ia	IIβ		I	IA	II/III	UNK
135697	135697	135697	NRX_MDD5390999.1	NRX_HPH48302.1	30.66361556064073	437	30.66361556064073	437	I	Ia	IIβ	None	I	IA	II/III	UNK
135698	135698	135698	NRX_MDD5390999.1	LIU_23.PtaU	32.036613272311214	437	32.036613272311214	437	I	Ia	IIβ	None	I	IA	II/III	UNK
135699	135699	135699	NRX_MDD5390999.1	NRX_VDS11196.1	31.35011441647597	437	31.35011441647597	437	I	Ia	IIβ	None	I	IA	II/III	UNK
135700	135700	135700	NRX_MDD5390999.1	NRX_MBB1557554.1	31.57894736842105	437	31.57894736842105	437	I	Ia	IIβ		I	IA	II/III	UNK
135701	135701	135701	NRX_MDD5390999.1	NRX_HOQ78885.1	32.951945080091534	437	32.951945080091534	437	I	Ia	IIβ		I	IA	II/III	UNK
135702	135702	135702	NRX_MDD5390999.1	NRX_NCN51692.1	31.35011441647597	437	31.35011441647597	437	I	Ia	IIβ		I	IA	II/III	UNK
135703	135703	135703	NRX_MDD5390999.1	NRX_VDS11202.1	31.80778032036613	437	31.80778032036613	437	I	Ia	IIβ		I	IA	II/III	UNK
135704	135704	135704	NRX_MDD5390999.1	NRX_MCF7835326.1	32.265446224256294	437	32.265446224256294	437	I	Ia	IIβ		I	IA	II/III	UNK
135705	135705	135705	NRX_MDD5390999.1	NRX_MCX6822947.1	31.35011441647597	437	31.35011441647597	437	I	Ia	IIβ		I	IA	II/III	UNK
135706	135706	135706	NRX_MDD5390999.1	NRX_MFA7298807.1	30.89244851258581	437	30.89244851258581	437	I	Ia	IIβ		I	IA	II/III	UNK
135707	135707	135707	NRX_MDD5390999.1	NRX_MBI5519565.1	29.290617848970253	437	29.290617848970253	437	I	Ia	IIα		I	IA	II	UNK
135708	135708	135708	NRX_MDD5390999.1	NRX_MCK9531522.1	30.66361556064073	437	30.66361556064073	437	I	Ia	IIα		I	IA	II	UNK
135709	135709	135709	NRX_MDD5390999.1	SLO__ANC_1	30.205949656750576	437	30.205949656750576	437	I	Ia	IIα		I	IA	II	UNK
135710	135710	135710	NRX_MDD5390999.1	SLO_WP_110804070.1	30.205949656750576	437	30.205949656750576	437	I	Ia	IIα		I	IA	II	UNK
135711	135711	135711	NRX_MDD5390999.1	FLA_5HQM_A	29.51945080091533	437	29.51945080091533	437	I	Ia	IIα		I	IA	II	UNK
135712	135712	135712	NRX_MDD5390999.1	NRX_WP_114360906.1	29.97711670480549	437	29.97711670480549	437	I	Ia	IIα		I	IA	II	UNK
135713	135713	135713	NRX_MDD5390999.1	NRX_MBI5133021.1	29.74828375286041	437	29.74828375286041	437	I	Ia	IIα		I	IA	II	UNK
135714	135714	135714	NRX_MDD5390999.1	SLO_WP_088518856.1	28.37528604118993	437	28.37528604118993	437	I	Ia	IIα		I	IA	II	UNK
135715	135715	135715	NRX_MDD5390999.1	DAV_WP_088518856.1	28.37528604118993	437	28.37528604118993	437	I	Ia	IIα		I	IA	II	UNK
135716	135716	135716	NRX_MDD5390999.1	NRX_HJO74942.1	29.51945080091533	437	29.51945080091533	437	I	Ia	IIα		I	IA	II	UNK
135717	135717	135717	NRX_MDD5390999.1	NRX_MBT4938900.1	29.74828375286041	437	29.74828375286041	437	I	Ia	IIα		I	IA	II	UNK
135718	135718	135718	NRX_MDD5390999.1	NRX_NCF14810.1	30.434782608695656	437	30.434782608695656	437	I	Ia	IIα		I	IA	II	UNK
135719	135719	135719	NRX_MDD5390999.1	NRX_RKZ47820.1	30.434782608695656	437	30.434782608695656	437	I	Ia	IIα		I	IA	II	UNK
135720	135720	135720	NRX_MDD5390999.1	NRX_HEX5640791.1	29.97711670480549	437	29.97711670480549	437	I	Ia	IIα		I	IA	II	UNK
135721	135721	135721	NRX_MDD5390999.1	NRX_WP_296920089.1	30.66361556064073	437	30.66361556064073	437	I	Ia	IIα		I	IA	II	UNK
135722	135722	135722	NRX_MDD5390999.1	NRX_NEX18522.1	30.66361556064073	437	30.66361556064073	437	I	Ia	IIα		I	IA	II	UNK
135723	135723	135723	NRX_MDD5390999.1	NRX_WP_200253588.1	30.205949656750576	437	30.205949656750576	437	I	Ia	IIα		I	IA	II	UNK
135724	135724	135724	NRX_MDD5390999.1	NRX_QLQ31332.1	29.51945080091533	437	29.51945080091533	437	I	Ia	IIα		I	IA	II	UNK
135725	135725	135725	NRX_MDD5390999.1	NRX_MDO8286434.1	29.74828375286041	437	29.74828375286041	437	I	Ia	IIα	None	I	IA	II	UNK
135726	135726	135726	NRX_MDD5390999.1	NRX_MDA8129486.1	30.205949656750576	437	30.205949656750576	437	I	Ia	IIα		I	IA	II	UNK
135727	135727	135727	NRX_MDD5390999.1	NRX_MBP8148901.1	29.290617848970253	437	29.290617848970253	437	I	Ia	IIα		I	IA	II	UNK
135728	135728	135728	NRX_MDD5390999.1	NRX_WP_264568229.1	29.74828375286041	437	29.74828375286041	437	I	Ia	IIα		I	IA	II	UNK
135729	135729	135729	NRX_MDD5390999.1	NRX_MBV1733048.1	30.205949656750576	437	30.205949656750576	437	I	Ia	IIα		I	IA	II	UNK
135730	135730	135730	NRX_MDD5390999.1	NRX_WP_163056090.1	30.205949656750576	437	30.205949656750576	437	I	Ia	IIα		I	IA	II	UNK
135731	135731	135731	NRX_MDD5390999.1	NRX_MEQ1556314.1	30.205949656750576	437	30.205949656750576	437	I	Ia	IIα		I	IA	II	UNK
135732	135732	135732	NRX_MDD5390999.1	NRX_HEY9147467.1	29.74828375286041	437	29.74828375286041	437	I	Ia	IIα		I	IA	II	UNK
135733	135733	135733	NRX_MDD5390999.1	NRX_NCN88501.1	29.290617848970253	437	29.290617848970253	437	I	Ia	IIα		I	IA	II	UNK
135734	135734	135734	NRX_MDD5390999.1	NRX_WP_226471680.1	29.97711670480549	437	29.97711670480549	437	I	Ia	IIα		I	IA	II	UNK
135735	135735	135735	NRX_MDD5390999.1	NRX_WP_281985681.1	29.97711670480549	437	29.97711670480549	437	I	Ia	IIα		I	IA	II	UNK
135736	135736	135736	NRX_MDD5390999.1	NRX_MDP3537511.1	30.434782608695656	437	30.434782608695656	437	I	Ia	IIα		I	IA	II	UNK
135737	135737	135737	NRX_MDD5390999.1	NRX_WP_226460545.1	29.97711670480549	437	29.97711670480549	437	I	Ia	IIα		I	IA	II	UNK
135738	135738	135738	NRX_MDD5390999.1	NRX_MCZ2174801.1	29.97711670480549	437	29.97711670480549	437	I	Ia	IIα		I	IA	II	UNK
135739	135739	135739	NRX_MDD5390999.1	NRX_WP_066708018.1	29.74828375286041	437	29.74828375286041	437	I	Ia	IIα		I	IA	II	UNK
135740	135740	135740	NRX_MDD5390999.1	NRX_WP_291921769.1	29.061784897025174	437	29.061784897025174	437	I	Ia	IIα		I	IA	II	UNK
135741	135741	135741	NRX_MDD5390999.1	NRX_WP_311099466.1	28.832951945080094	437	28.832951945080094	437	I	Ia	IIα		I	IA	II	UNK
135742	135742	135742	NRX_MDD5390999.1	NRX_MBU1365647.1	30.205949656750576	437	30.205949656750576	437	I	Ia	IIα		I	IA	II	UNK
135743	135743	135743	NRX_MDD5390999.1	NRX_MBK6306014.1	30.66361556064073	437	30.66361556064073	437	I	Ia	IIα		I	IA	II	UNK
135744	135744	135744	NRX_MDD5390999.1	NRX_MDO8811206.1	29.51945080091533	437	29.51945080091533	437	I	Ia	IIα		I	IA	II	UNK
135745	135745	135745	NRX_MDD5390999.1	NRX_WP_314161471.1	28.832951945080094	437	28.832951945080094	437	I	Ia	IIα		I	IA	II	UNK
135746	135746	135746	NRX_MDD5390999.1	NRX_MCW8922829.1	29.290617848970253	437	29.290617848970253	437	I	Ia	IIα		I	IA	II	UNK
135747	135747	135747	NRX_MDD5390999.1	DAV_WP_092620206.1	29.51945080091533	437	29.51945080091533	437	I	Ia	IIα		I	IA	II	UNK
135748	135748	135748	NRX_MDD5390999.1	NRX_MEO1846372.1	28.832951945080094	437	28.832951945080094	437	I	Ia	IIα		I	IA	II	UNK
135749	135749	135749	NRX_MDD5390999.1	NRX_WP_329675521.1	29.51945080091533	437	29.51945080091533	437	I	Ia	IIα		I	IA	II	UNK
135750	135750	135750	NRX_MDD5390999.1	NRX_WP_321324920.1	28.832951945080094	437	28.832951945080094	437	I	Ia	IIα		I	IA	II	UNK
135751	135751	135751	NRX_MDD5390999.1	NRX_MCS5591723.1	29.74828375286041	437	29.74828375286041	437	I	Ia	IIα		I	IA	II	UNK
135752	135752	135752	NRX_MDD5390999.1	NRX_RMG34467.1	28.37528604118993	437	28.37528604118993	437	I	Ia	IIα		I	IA	II	UNK
135753	135753	135753	NRX_MDD5390999.1	NRX_RMH52320.1	28.60411899313501	437	28.60411899313501	437	I	Ia	IIα		I	IA	II	UNK
135754	135754	135754	NRX_MDD5390999.1	NRX_OLP97681.1	28.60411899313501	437	28.60411899313501	437	I	Ia	IIα		I	IA	II	UNK
135755	135755	135755	NRX_MDD5390999.1	SLO_AAQ04822.2	28.832951945080094	437	28.832951945080094	437	I	Ia	IIα		I	IA	II	UNK
135756	135756	135756	NRX_MDD5390999.1	NRX_MFF7397466.1	24.485125858123567	437	24.485125858123567	437	I	Ia	RLP		I	IA	RLP	UNK
135757	135757	135757	NRX_MDD5390999.1	NRX_WP_188937814.1	24.71395881006865	437	24.71395881006865	437	I	Ia	RLP		I	IA	RLP	UNK
135758	135758	135758	NRX_MDD5390999.1	NRX_WP_240574579.1	23.112128146453088	437	23.112128146453088	437	I	Ia	RLP		I	IA	RLP	UNK
135759	135759	135759	NRX_MDD5390999.1	NRX_WP_363715286.1	27.68878718535469	437	27.68878718535469	437	I	Ia	RLP		I	IA	RLP	UNK
135760	135760	135760	NRX_MDD5390999.1	NRX_WP_034851212.1	25.62929061784897	437	25.62929061784897	437	I	Ia	RLP		I	IA	RLP	UNK
135761	135761	135761	NRX_MDD5390999.1	NRX_WP_126139451.1	26.54462242562929	437	26.54462242562929	437	I	Ia	RLP		I	IA	RLP	UNK
135762	135762	135762	NRX_MDD5390999.1	NRX_HEV7254026.1	24.02745995423341	437	24.02745995423341	437	I	Ia	RLP		I	IA	RLP	UNK
135763	135763	135763	NRX_MDD5390999.1	NRX_WP_252890664.1	24.02745995423341	437	24.02745995423341	437	I	Ia	RLP		I	IA	RLP	UNK
135764	135764	135764	NRX_MDD5390999.1	NRX_WP_165100284.1	22.65446224256293	437	22.65446224256293	437	I	Ia	RLP		I	IA	RLP	UNK
135765	135765	135765	NRX_MDD5390999.1	NRX_MDX3926450.1	24.02745995423341	437	24.02745995423341	437	I	Ia	RLP		I	IA	RLP	UNK
135766	135766	135766	NRX_MDD5390999.1	NRX_WP_220355329.1	24.02745995423341	437	24.02745995423341	437	I	Ia	RLP		I	IA	RLP	UNK
135767	135767	135767	NRX_MDD5390999.1	NRX_WP_112907761.1	24.02745995423341	437	24.02745995423341	437	I	Ia	RLP		I	IA	RLP	UNK
135768	135768	135768	NRX_MDD5390999.1	NRX_WP_023830591.1	22.65446224256293	437	22.65446224256293	437	I	Ia	RLP		I	IA	RLP	UNK
135769	135769	135769	NRX_MDD5390999.1	NRX_WP_102225912.1	24.02745995423341	437	24.02745995423341	437	I	Ia	RLP		I	IA	RLP	UNK
135770	135770	135770	NRX_MDD5390999.1	NRX_WP_280940474.1	23.112128146453088	437	23.112128146453088	437	I	Ia	RLP		I	IA	RLP	UNK
135771	135771	135771	NRX_MDD5390999.1	NRX_WP_090486686.1	24.485125858123567	437	24.485125858123567	437	I	Ia	RLP		I	IA	RLP	UNK
135772	135772	135772	NRX_MDD5390999.1	NRX_WP_322827188.1	23.79862700228833	437	23.79862700228833	437	I	Ia	RLP		I	IA	RLP	UNK
135773	135773	135773	NRX_MDD5390999.1	NRX_MCG8345809.1	23.340961098398168	437	23.340961098398168	437	I	Ia	RLP		I	IA	RLP	UNK
135774	135774	135774	NRX_MDD5390999.1	NRX_MDQ4060775.1	20.59496567505721	437	20.59496567505721	437	I	Ia	RLP		I	IA	RLP	UNK
135775	135775	135775	NRX_MDD5390999.1	NRX_WP_114216562.1	18.76430205949657	437	18.76430205949657	437	I	Ia	RLP		I	IA	RLP	UNK
135776	135776	135776	NRX_MDD5390999.1	NRX_WP_375565544.1	19.908466819221967	437	19.908466819221967	437	I	Ia	RLP		I	IA	RLP	UNK
135777	135777	135777	NRX_MDD5390999.1	NRX_HET6234868.1	18.306636155606405	437	18.306636155606405	437	I	Ia	RLP		I	IA	RLP	UNK
135778	135778	135778	NRX_MDD5390999.1	NRX_WP_316977968.1	18.306636155606405	437	18.306636155606405	437	I	Ia	RLP		I	IA	RLP	UNK
135779	135779	135779	NRX_MDD5390999.1	NRX_MDQ1370449.1	16.704805491990847	437	16.704805491990847	437	I	Ia	RLP		I	IA	RLP	UNK
135780	135780	135780	NRX_MDD5390999.1	NRX_WP_008601451.1	18.993135011441648	437	18.993135011441648	437	I	Ia	RLP		I	IA	RLP	UNK
135781	135781	135781	NRX_MDD5390999.1	NRX_WP_295780589.1	18.53546910755149	437	18.53546910755149	437	I	Ia	RLP		I	IA	RLP	UNK
135782	135782	135782	NRX_MDD5390999.1	NRX_CAE8627703.1	30.205949656750576	437	30.205949656750576	437	I	Ia	IIα		I	IA	II	UNK
135783	135783	135783	NRX_WP_072791919.1	NRX_WP_239250351.1	87.4141876430206	437	87.4141876430206	437	I	Ia	I	Ia	I	IA	I	IA
135784	135784	135784	NRX_WP_072791919.1	NRX_NBQ67661.1	86.95652173913044	437	86.95652173913044	437	I	Ia	I	Ia	I	IA	I	IA
135785	135785	135785	NRX_WP_072791919.1	NRX_WP_295624439.1	86.72768878718536	437	86.72768878718536	437	I	Ia	I	Ia	I	IA	I	IA
135786	135786	135786	NRX_WP_072791919.1	NRX_MBT3457878.1	85.81235697940504	437	85.81235697940504	437	I	Ia	I	Ia	I	IA	I	IA
135787	135787	135787	NRX_WP_072791919.1	NRX_HGX93486.1	84.66819221967964	437	84.66819221967964	437	I	Ia	I	Ia	I	IA	I	IA
135788	135788	135788	NRX_WP_072791919.1	NRX_Q9XD77.1	86.72768878718536	437	86.72768878718536	437	I	Ia	I	Ia	I	IA	I	IA
135789	135789	135789	NRX_WP_072791919.1	NRX_MDA8364520.1	84.66819221967964	437	84.66819221967964	437	I	Ia	I	Ia	I	IA	I	IA
135790	135790	135790	NRX_WP_072791919.1	NRX_WP_306006417.1	82.15102974828376	437	82.15102974828376	437	I	Ia	I	Ia	I	IA	I	IA
135791	135791	135791	NRX_WP_072791919.1	SLO_TSA10292.1	84.21052631578947	437	84.21052631578947	437	I	Ia	I	Ia	I	IA	I	IA
135792	135792	135792	NRX_WP_072791919.1	NRX_MEO9895255.1	80.54919908466819	437	80.54919908466819	437	I	Ia	I	Ia	I	IA	I	IA
135793	135793	135793	NRX_WP_072791919.1	NRX_WP_368999275.1	80.32036613272311	437	80.32036613272311	437	I	Ia	I	Ia	I	IA	I	IA
135794	135794	135794	NRX_WP_072791919.1	NRX_MCB9993156.1	83.29519450800915	437	83.29519450800915	437	I	Ia	I	Ia	I	IA	I	IA
135795	135795	135795	NRX_WP_072791919.1	NRX_WP_132695486.1	81.6933638443936	437	81.6933638443936	437	I	Ia	I	Ia	I	IA	I	IA
135796	135796	135796	NRX_WP_072791919.1	NRX_WP_346913608.1	82.37986270022884	437	82.37986270022884	437	I	Ia	I	Ia	I	IA	I	IA
135797	135797	135797	NRX_WP_072791919.1	NRX_WP_153116297.1	81.23569794050344	437	81.23569794050344	437	I	Ia	I	Ia	I	IA	I	IA
135798	135798	135798	NRX_WP_072791919.1	NRX_WP_323356912.1	81.00686498855835	437	81.00686498855835	437	I	Ia	I	Ia	I	IA	I	IA
135799	135799	135799	NRX_WP_072791919.1	NRX_MEY4806098.1	81.00686498855835	437	81.00686498855835	437	I	Ia	I	Ia	I	IA	I	IA
135800	135800	135800	NRX_WP_072791919.1	NRX_MEB3334733.1	81.46453089244852	437	81.46453089244852	437	I	Ia	I	Ia	I	IA	I	IA
135801	135801	135801	NRX_WP_072791919.1	NRX_WP_288915886.1	81.6933638443936	437	81.6933638443936	437	I	Ia	I	Ia	I	IA	I	IA
135802	135802	135802	NRX_WP_072791919.1	NRX_WP_011825472.1	80.77803203661327	437	80.77803203661327	437	I	Ia	I	Ia	I	IA	I	IA
135803	135803	135803	NRX_WP_072791919.1	NRX_HKJ10054.1	82.37986270022884	437	82.37986270022884	437	I	Ia	I	Ia	I	IA	I	IA
135804	135804	135804	NRX_WP_072791919.1	NRX_MEA3405434.1	81.23569794050344	437	81.23569794050344	437	I	Ia	I	Ia	I	IA	I	IA
135805	135805	135805	NRX_WP_072791919.1	DEP_RME00383.1	69.33638443935926	437	69.33638443935926	437	I	Ia	I	If	I	IA	I	UNK
135806	135806	135806	NRX_WP_072791919.1	SLO_RME00383.1	69.33638443935926	437	69.33638443935926	437	I	Ia	I	If	I	IA	I	UNK
135807	135807	135807	NRX_WP_072791919.1	NRX_RME00383.1	69.33638443935926	437	69.33638443935926	437	I	Ia	I	If	I	IA	I	UNK
135808	135808	135808	NRX_WP_072791919.1	DEP_HHL73736.1	71.395881006865	437	71.395881006865	437	I	Ia	I	If	I	IA	I	UNK
135809	135809	135809	NRX_WP_072791919.1	NRX_HHL73736.1	71.395881006865	437	71.395881006865	437	I	Ia	I	If	I	IA	I	UNK
135810	135810	135810	NRX_WP_072791919.1	NRX_HFB68562.1	68.19221967963387	437	68.19221967963387	437	I	Ia	I	If	I	IA	I	UNK
135811	135811	135811	NRX_WP_072791919.1	DEP_HFB68562.1	68.19221967963387	437	68.19221967963387	437	I	Ia	I	If	I	IA	I	UNK
135812	135812	135812	NRX_WP_072791919.1	DEP_RMG64267.1	70.0228832951945	437	70.0228832951945	437	I	Ia	I	If	I	IA	I	UNK
135813	135813	135813	NRX_WP_072791919.1	NRX_RMG64267.1	70.0228832951945	437	70.0228832951945	437	I	Ia	I	If	I	IA	I	UNK
135814	135814	135814	NRX_WP_072791919.1	SLO_RMG64267.1	70.0228832951945	437	70.0228832951945	437	I	Ia	I	If	I	IA	I	UNK
135815	135815	135815	NRX_WP_072791919.1	NRX_RMI14042.1	70.0228832951945	437	70.0228832951945	437	I	Ia	I	If	I	IA	I	UNK
135816	135816	135816	NRX_WP_072791919.1	NRX_MBI3151404.1	65.67505720823799	437	65.67505720823799	437	I	Ia	I	If	I	IA	I	UNK
135817	135817	135817	NRX_WP_072791919.1	NRX_MBI5823814.1	66.36155606407323	437	66.36155606407323	437	I	Ia	I	If	I	IA	I	UNK
135818	135818	135818	NRX_WP_072791919.1	NRX_MEK6752144.1	66.13272311212815	437	66.13272311212815	437	I	Ia	I	If	I	IA	I	UNK
135819	135819	135819	NRX_WP_072791919.1	NRX_MBI5351070.1	65.21739130434783	437	65.21739130434783	437	I	Ia	I	If	I	IA	I	UNK
135820	135820	135820	NRX_WP_072791919.1	NRX_MBI5946431.1	65.67505720823799	437	65.67505720823799	437	I	Ia	I	If	I	IA	I	UNK
135821	135821	135821	NRX_WP_072791919.1	NRX_MEW6403232.1	64.98855835240275	437	64.98855835240275	437	I	Ia	I	If	I	IA	I	UNK
135822	135822	135822	NRX_WP_072791919.1	NRX_MDP1545403.1	65.21739130434783	437	65.21739130434783	437	I	Ia	I	If	I	IA	I	UNK
135823	135823	135823	NRX_WP_072791919.1	NRX_MBI5347960.1	65.21739130434783	437	65.21739130434783	437	I	Ia	I	If	I	IA	I	UNK
135824	135824	135824	NRX_WP_072791919.1	NRX_MBI5081002.1	65.21739130434783	437	65.21739130434783	437	I	Ia	I	If	I	IA	I	UNK
135825	135825	135825	NRX_WP_072791919.1	NRX_MBI5053297.1	64.98855835240275	437	64.98855835240275	437	I	Ia	I	If	I	IA	I	UNK
135826	135826	135826	NRX_WP_072791919.1	NRX_NOX62764.1	65.67505720823799	437	65.67505720823799	437	I	Ia	I	If	I	IA	I	UNK
135827	135827	135827	NRX_WP_072791919.1	NRX_HID51147.1	66.36155606407323	437	66.36155606407323	437	I	Ia	I	If	I	IA	I	UNK
135828	135828	135828	NRX_WP_072791919.1	SLO_RME84037.1	66.13272311212815	437	66.13272311212815	437	I	Ia	I	If	I	IA	I	UNK
135829	135829	135829	NRX_WP_072791919.1	DEP_RME84037.1	66.13272311212815	437	66.13272311212815	437	I	Ia	I	If	I	IA	I	UNK
135830	135830	135830	NRX_WP_072791919.1	NRX_RME84037.1	66.13272311212815	437	66.13272311212815	437	I	Ia	I	If	I	IA	I	UNK
135831	135831	135831	NRX_WP_072791919.1	SLO_RME08239.1	61.556064073226544	437	61.556064073226544	437	I	Ia	I	If	I	IA	I	UNK
135832	135832	135832	NRX_WP_072791919.1	NRX_WP_322342383.1	57.43707093821511	437	57.43707093821511	437	I	Ia	I	Ic	I	IA	I	IC
135833	135833	135833	NRX_WP_072791919.1	NRX_WP_167391111.1	56.97940503432495	437	56.97940503432495	437	I	Ia	I	Ic	I	IA	I	IC
135834	135834	135834	NRX_WP_072791919.1	NRX_WP_352610604.1	56.75057208237986	437	56.75057208237986	437	I	Ia	I	Ic	I	IA	I	IC
135835	135835	135835	NRX_WP_072791919.1	NRX_WP_140642629.1	57.66590389016019	437	57.66590389016019	437	I	Ia	I	Ic	I	IA	I	IC
135836	135836	135836	NRX_WP_072791919.1	NRX_MBA0014200.1	57.66590389016019	437	57.66590389016019	437	I	Ia	I	Ic	I	IA	I	IC
135837	135837	135837	NRX_WP_072791919.1	NRX_WP_040851479.1	58.12356979405035	437	58.12356979405035	437	I	Ia	I	Ic	I	IA	I	IC
135838	135838	135838	NRX_WP_072791919.1	NRX_WP_090415908.1	56.06407322654462	437	56.06407322654462	437	I	Ia	I	Ic	I	IA	I	IC
135839	135839	135839	NRX_WP_072791919.1	NRX_MCW5714308.1	58.58123569794051	437	58.58123569794051	437	I	Ia	I	Ic	I	IA	I	IC
135840	135840	135840	NRX_WP_072791919.1	NRX_WP_295385194.1	56.52173913043478	437	56.52173913043478	437	I	Ia	I	Ic	I	IA	I	IC
135841	135841	135841	NRX_WP_072791919.1	NRX_AQM56373.1	56.75057208237986	437	56.75057208237986	437	I	Ia	I	Id	I	IA	I	ID
135842	135842	135842	NRX_WP_072791919.1	NRX_AVD49850.1	55.83524027459954	437	55.83524027459954	437	I	Ia	I	Id	I	IA	I	ID
135843	135843	135843	NRX_WP_072791919.1	NRX_AEB91214.1	56.75057208237986	437	56.75057208237986	437	I	Ia	I	Id	I	IA	I	ID
135844	135844	135844	NRX_WP_072791919.1	NRX_AYQ93918.1	55.1487414187643	437	55.1487414187643	437	I	Ia	I	Id	I	IA	I	ID
135845	135845	135845	NRX_WP_072791919.1	NRX_QIX03922.1	54.91990846681922	437	54.91990846681922	437	I	Ia	I	Id	I	IA	I	ID
135846	135846	135846	NRX_WP_072791919.1	NRX_AEB39380.1	55.60640732265446	437	55.60640732265446	437	I	Ia	I	Id	I	IA	I	ID
135847	135847	135847	NRX_WP_072791919.1	NRX_AIY31961.1	56.06407322654462	437	56.06407322654462	437	I	Ia	I	Id	I	IA	I	ID
135848	135848	135848	NRX_WP_072791919.1	NRX_AQM56357.1	55.83524027459954	437	55.83524027459954	437	I	Ia	I	Id	I	IA	I	ID
135849	135849	135849	NRX_WP_072791919.1	NRX_AFV95033.1	56.75057208237986	437	56.75057208237986	437	I	Ia	I	Id	I	IA	I	ID
135850	135850	135850	NRX_WP_072791919.1	NRX_AWU59521.1	54.23340961098398	437	54.23340961098398	437	I	Ia	I	Id	I	IA	I	ID
135851	135851	135851	NRX_WP_072791919.1	NRX_AAT78579.1	55.1487414187643	437	55.1487414187643	437	I	Ia	I	Id	I	IA	I	ID
135852	135852	135852	NRX_WP_072791919.1	NRX_AWV54840.1	55.37757437070938	437	55.37757437070938	437	I	Ia	I	Id	I	IA	I	ID
135853	135853	135853	NRX_WP_072791919.1	NRX_WNS68475.1	56.75057208237986	437	56.75057208237986	437	I	Ia	I	Id	I	IA	I	ID
135854	135854	135854	NRX_WP_072791919.1	NRX_AXH06513.1	54.46224256292906	437	54.46224256292906	437	I	Ia	I	Id	I	IA	I	ID
135855	135855	135855	NRX_WP_072791919.1	NRX_ABS20192.1	55.83524027459954	437	55.83524027459954	437	I	Ia	I	Id	I	IA	I	ID
135856	135856	135856	NRX_WP_072791919.1	NRX_BAC06526.1	55.1487414187643	437	55.1487414187643	437	I	Ia	I	Id	I	IA	I	ID
135857	135857	135857	NRX_WP_072791919.1	NRX_WOG34124.1	53.775743707093824	437	53.775743707093824	437	I	Ia	I	Id	I	IA	I	ID
135858	135858	135858	NRX_WP_072791919.1	NRX_AGT98598.1	56.06407322654462	437	56.06407322654462	437	I	Ia	I	Id	I	IA	I	ID
135859	135859	135859	NRX_WP_072791919.1	NRX_AAM45877.1	55.1487414187643	437	55.1487414187643	437	I	Ia	I	Id	I	IA	I	ID
135860	135860	135860	NRX_WP_072791919.1	NRX_AGH25086.1	56.75057208237986	437	56.75057208237986	437	I	Ia	I	Id	I	IA	I	ID
135861	135861	135861	NRX_WP_072791919.1	NRX_UTI93225.1	57.20823798627003	437	57.20823798627003	437	I	Ia	I	Id	I	IA	I	ID
135862	135862	135862	NRX_WP_072791919.1	NRX_ANO81543.1	56.2929061784897	437	56.2929061784897	437	I	Ia	I	Id	I	IA	I	ID
135863	135863	135863	NRX_WP_072791919.1	NRX_ADV39626.1	55.1487414187643	437	55.1487414187643	437	I	Ia	I	Id	I	IA	I	ID
135864	135864	135864	NRX_WP_072791919.1	NRX_AAL46476.1	56.2929061784897	437	56.2929061784897	437	I	Ia	I	Id	I	IA	I	ID
135865	135865	135865	NRX_WP_072791919.1	NRX_VFU06751.1	55.1487414187643	437	55.1487414187643	437	I	Ia	I	Id	I	IA	I	ID
135866	135866	135866	NRX_WP_072791919.1	NRX_WVO00576.1	56.06407322654462	437	56.06407322654462	437	I	Ia	I	Id	I	IA	I	ID
135867	135867	135867	NRX_WP_072791919.1	NRX_AIL33826.1	54.46224256292906	437	54.46224256292906	437	I	Ia	I	Id	I	IA	I	ID
135868	135868	135868	NRX_WP_072791919.1	NRX_UVC57678.1	53.31807780320366	437	53.31807780320366	437	I	Ia	I	Id	I	IA	I	ID
135869	135869	135869	NRX_WP_072791919.1	NRX_AAL11965.1	56.2929061784897	437	56.2929061784897	437	I	Ia	I	Id	I	IA	I	ID
135870	135870	135870	NRX_WP_072791919.1	NRX_ADV75853.1	55.60640732265446	437	55.60640732265446	437	I	Ia	I	Id	I	IA	I	ID
135871	135871	135871	NRX_WP_072791919.1	NRX_AJO68635.1	56.2929061784897	437	56.2929061784897	437	I	Ia	I	Id	I	IA	I	ID
135872	135872	135872	NRX_WP_072791919.1	NRX_ACM42114.1	56.75057208237986	437	56.75057208237986	437	I	Ia	I	Id	I	IA	I	ID
135873	135873	135873	NRX_WP_072791919.1	NRX_ALY33470.1	57.20823798627003	437	57.20823798627003	437	I	Ia	I	Id	I	IA	I	ID
135874	135874	135874	NRX_WP_072791919.1	NRX_QGR10630.1	56.06407322654462	437	56.06407322654462	437	I	Ia	I	Id	I	IA	I	ID
135875	135875	135875	NRX_WP_072791919.1	NRX_BCU08536.1	54.46224256292906	437	54.46224256292906	437	I	Ia	I	Id	I	IA	I	ID
135876	135876	135876	NRX_WP_072791919.1	NRX_AIA82339.1	54.69107551487414	437	54.69107551487414	437	I	Ia	I	Id	I	IA	I	ID
135877	135877	135877	NRX_WP_072791919.1	NRX_AIA82398.1	56.97940503432495	437	56.97940503432495	437	I	Ia	I	Id	I	IA	I	ID
135878	135878	135878	NRX_WP_072791919.1	NRX_ARU83052.1	55.37757437070938	437	55.37757437070938	437	I	Ia	I	Id	I	IA	I	ID
135879	135879	135879	NRX_WP_072791919.1	NRX_AAW22013.1	56.2929061784897	437	56.2929061784897	437	I	Ia	I	Id	I	IA	I	ID
135880	135880	135880	NRX_WP_072791919.1	NRX_ADD71509.1	56.06407322654462	437	56.06407322654462	437	I	Ia	I	Id	I	IA	I	ID
135881	135881	135881	NRX_WP_072791919.1	NRX_ACA52433.1	55.37757437070938	437	55.37757437070938	437	I	Ia	I	Id	I	IA	I	ID
135882	135882	135882	NRX_WP_072791919.1	NRX_ALK87155.1	55.83524027459954	437	55.83524027459954	437	I	Ia	I	Id	I	IA	I	ID
135883	135883	135883	NRX_WP_072791919.1	NRX_AAR83179.1	55.37757437070938	437	55.37757437070938	437	I	Ia	I	Id	I	IA	I	ID
135884	135884	135884	NRX_WP_072791919.1	NRX_QIQ60936.1	54.91990846681922	437	54.91990846681922	437	I	Ia	I	Id	I	IA	I	ID
135885	135885	135885	NRX_WP_072791919.1	NRX_ANC90318.1	55.60640732265446	437	55.60640732265446	437	I	Ia	I	Id	I	IA	I	ID
135886	135886	135886	NRX_WP_072791919.1	NRX_AMR57044.1	54.69107551487414	437	54.69107551487414	437	I	Ia	I	Id	I	IA	I	ID
135887	135887	135887	NRX_WP_072791919.1	NRX_QUE28916.1	57.20823798627003	437	57.20823798627003	437	I	Ia	I	Id	I	IA	I	ID
135888	135888	135888	NRX_WP_072791919.1	NRX_BAC10569.1	55.37757437070938	437	55.37757437070938	437	I	Ia	I	Id	I	IA	I	ID
135889	135889	135889	NRX_WP_072791919.1	NRX_QNL13319.1	51.02974828375287	437	51.02974828375287	437	I	Ia	I	Id	I	IA	I	ID
135890	135890	135890	NRX_WP_072791919.1	NRX_CAJ19668.1	53.54691075514874	437	53.54691075514874	437	I	Ia	I	Id	I	IA	I	ID
135891	135891	135891	NRX_WP_072791919.1	NRX_HMK14367.1	58.81006864988558	437	58.81006864988558	437	I	Ia	I	Ic	I	IA	I	IC
135892	135892	135892	NRX_WP_072791919.1	NRX_HZF24930.1	59.03890160183066	437	59.03890160183066	437	I	Ia	I	Ic	I	IA	I	IC
135893	135893	135893	NRX_WP_072791919.1	NRX_NLG75913.1	59.95423340961098	437	59.95423340961098	437	I	Ia	I	Ic	I	IA	I	IC
135894	135894	135894	NRX_WP_072791919.1	NRX_MBA4168796.1	58.81006864988558	437	58.81006864988558	437	I	Ia	I	Ic	I	IA	I	IC
135895	135895	135895	NRX_WP_072791919.1	NRX_WP_144343955.1	57.66590389016019	437	57.66590389016019	437	I	Ia	I	Ic	I	IA	I	IC
135896	135896	135896	NRX_WP_072791919.1	NRX_WP_126043469.1	56.97940503432495	437	56.97940503432495	437	I	Ia	I	Ic	I	IA	I	IC
135897	135897	135897	NRX_WP_072791919.1	NRX_WP_163152617.1	56.06407322654462	437	56.06407322654462	437	I	Ia	I	Ic	I	IA	I	IC
135898	135898	135898	NRX_WP_072791919.1	NRX_WP_376974839.1	56.52173913043478	437	56.52173913043478	437	I	Ia	I	Ic	I	IA	I	IC
135899	135899	135899	NRX_WP_072791919.1	NRX_WP_315799520.1	57.43707093821511	437	57.43707093821511	437	I	Ia	I	Ic	I	IA	I	IC
135900	135900	135900	NRX_WP_072791919.1	NRX_WP_172787300.1	57.43707093821511	437	57.43707093821511	437	I	Ia	I	Ic	I	IA	I	IC
135901	135901	135901	NRX_WP_072791919.1	NRX_WP_027546249.1	57.20823798627003	437	57.20823798627003	437	I	Ia	I	Ic	I	IA	I	IC
135902	135902	135902	NRX_WP_072791919.1	NRX_WP_254097045.1	57.43707093821511	437	57.43707093821511	437	I	Ia	I	Ic	I	IA	I	IC
135903	135903	135903	NRX_WP_072791919.1	NRX_WP_300257291.1	56.52173913043478	437	56.52173913043478	437	I	Ia	I	Ic	I	IA	I	IC
135904	135904	135904	NRX_WP_072791919.1	NRX_WP_192736926.1	57.66590389016019	437	57.66590389016019	437	I	Ia	I	Ic	I	IA	I	IC
135905	135905	135905	NRX_WP_072791919.1	NRX_HMI11584.1	56.75057208237986	437	56.75057208237986	437	I	Ia	I	Ic	I	IA	I	IC
135906	135906	135906	NRX_WP_072791919.1	NRX_Q07RX1.1	57.20823798627003	437	57.20823798627003	437	I	Ia	I	Ic	I	IA	I	IC
135907	135907	135907	NRX_WP_072791919.1	NRX_WP_107343569.1	57.66590389016019	437	57.66590389016019	437	I	Ia	I	Ic	I	IA	I	IC
135908	135908	135908	NRX_WP_072791919.1	NRX_WP_187392118.1	57.89473684210527	437	57.89473684210527	437	I	Ia	I	Ic	I	IA	I	IC
135909	135909	135909	NRX_WP_072791919.1	NRX_WP_274964748.1	58.58123569794051	437	58.58123569794051	437	I	Ia	I	Ic	I	IA	I	IC
135910	135910	135910	NRX_WP_072791919.1	NRX_WP_085227175.1	59.7254004576659	437	59.7254004576659	437	I	Ia	I	Ic	I	IA	I	IC
135911	135911	135911	NRX_WP_072791919.1	NRX_WP_298434051.1	58.58123569794051	437	58.58123569794051	437	I	Ia	I	Ic	I	IA	I	IC
135912	135912	135912	NRX_WP_072791919.1	NRX_MBI2744575.1	57.89473684210527	437	57.89473684210527	437	I	Ia	I	Ic	I	IA	I	IC
135913	135913	135913	NRX_WP_072791919.1	NRX_MES2088461.1	59.95423340961098	437	59.95423340961098	437	I	Ia	I	Ic	I	IA	I	IC
135914	135914	135914	NRX_WP_072791919.1	NRX_MBL8327563.1	58.58123569794051	437	58.58123569794051	437	I	Ia	I	Ic	I	IA	I	IC
135915	135915	135915	NRX_WP_072791919.1	NRX_TLY65259.1	58.58123569794051	437	58.58123569794051	437	I	Ia	I	Ic	I	IA	I	IC
135916	135916	135916	NRX_WP_072791919.1	NRX_HJW11434.1	56.97940503432495	437	56.97940503432495	437	I	Ia	I	Ic	I	IA	I	IC
135917	135917	135917	NRX_WP_072791919.1	NRX_MEC9199544.1	59.03890160183066	437	59.03890160183066	437	I	Ia	I	Ic	I	IA	I	IC
135918	135918	135918	NRX_WP_072791919.1	NRX_WP_199257767.1	59.03890160183066	437	59.03890160183066	437	I	Ia	I	Ic	I	IA	I	IC
135919	135919	135919	NRX_WP_072791919.1	NRX_MCB1506756.1	57.89473684210527	437	57.89473684210527	437	I	Ia	I	Ic	I	IA	I	IC
135920	135920	135920	NRX_WP_072791919.1	NRX_THK35819.1	59.03890160183066	437	59.03890160183066	437	I	Ia	I	Ic	I	IA	I	IC
135921	135921	135921	NRX_WP_072791919.1	NRX_WP_153408858.1	58.35240274599543	437	58.35240274599543	437	I	Ia	I	Ic	I	IA	I	IC
135922	135922	135922	NRX_WP_072791919.1	NRX_WP_035714483.1	58.35240274599543	437	58.35240274599543	437	I	Ia	I	Ic	I	IA	I	IC
135923	135923	135923	NRX_WP_072791919.1	NRX_MDM0115925.1	59.26773455377574	437	59.26773455377574	437	I	Ia	I	Ic	I	IA	I	IC
135924	135924	135924	NRX_WP_072791919.1	NRX_MBU0604084.1	59.95423340961098	437	59.95423340961098	437	I	Ia	I	Ic	I	IA	I	IC
135925	135925	135925	NRX_WP_072791919.1	NRX_ABM95736.1	59.49656750572082	437	59.49656750572082	437	I	Ia	I	Ic	I	IA	I	IC
135926	135926	135926	NRX_WP_072791919.1	NRX_WP_346772284.1	58.35240274599543	437	58.35240274599543	437	I	Ia	I	Ic	I	IA	I	IC
135927	135927	135927	NRX_WP_072791919.1	NRX_UZH84251.1	59.26773455377574	437	59.26773455377574	437	I	Ia	I	Ic	I	IA	I	IC
135928	135928	135928	NRX_WP_072791919.1	NRX_WP_238120475.1	58.35240274599543	437	58.35240274599543	437	I	Ia	I	Ic	I	IA	I	IC
135929	135929	135929	NRX_WP_072791919.1	NRX_WP_282642597.1	59.03890160183066	437	59.03890160183066	437	I	Ia	I	Ic	I	IA	I	IC
135930	135930	135930	NRX_WP_072791919.1	NRX_WP_226164611.1	57.20823798627003	437	57.20823798627003	437	I	Ia	I	Ic	I	IA	I	IC
135931	135931	135931	NRX_WP_072791919.1	NRX_HEX9094195.1	59.03890160183066	437	59.03890160183066	437	I	Ia	I	Ic	I	IA	I	IC
135932	135932	135932	NRX_WP_072791919.1	NRX_EMF57107.1	59.95423340961098	437	59.95423340961098	437	I	Ia	I	Ie	I	IA	I	IE
135933	135933	135933	NRX_WP_072791919.1	NRX_WP_334573625.1	59.49656750572082	437	59.49656750572082	437	I	Ia	I	Ie	I	IA	I	IE
135934	135934	135934	NRX_WP_072791919.1	NRX_MEV5411309.1	62.24256292906178	437	62.24256292906178	437	I	Ia	I	Ie	I	IA	I	IE
135935	135935	135935	NRX_WP_072791919.1	NRX_MCW2918912.1	60.64073226544623	437	60.64073226544623	437	I	Ia	I	Ie	I	IA	I	IE
135936	135936	135936	NRX_WP_072791919.1	NRX_WP_197013567.1	60.41189931350115	437	60.41189931350115	437	I	Ia	I	Ie	I	IA	I	IE
135937	135937	135937	NRX_WP_072791919.1	NRX_WP_030166954.1	60.86956521739131	437	60.86956521739131	437	I	Ia	I	Ie	I	IA	I	IE
135938	135938	135938	NRX_WP_072791919.1	NRX_WP_378302773.1	61.098398169336384	437	61.098398169336384	437	I	Ia	I	Ie	I	IA	I	IE
135939	135939	135939	NRX_WP_072791919.1	NRX_WP_089313748.1	60.86956521739131	437	60.86956521739131	437	I	Ia	I	Ie	I	IA	I	IE
135940	135940	135940	NRX_WP_072791919.1	NRX_WP_375047124.1	60.18306636155606	437	60.18306636155606	437	I	Ia	I	Ie	I	IA	I	IE
135941	135941	135941	NRX_WP_072791919.1	NRX_WP_347677911.1	59.7254004576659	437	59.7254004576659	437	I	Ia	I	Ie	I	IA	I	IE
135942	135942	135942	NRX_WP_072791919.1	NRX_WP_285496134.1	61.098398169336384	437	61.098398169336384	437	I	Ia	I	Ie	I	IA	I	IE
135943	135943	135943	NRX_WP_072791919.1	NRX_GAA1573910.1	60.86956521739131	437	60.86956521739131	437	I	Ia	I	Ie	I	IA	I	IE
135944	135944	135944	NRX_WP_072791919.1	NRX_WP_192755983.1	61.32723112128146	437	61.32723112128146	437	I	Ia	I	Ie	I	IA	I	IE
135945	135945	135945	NRX_WP_072791919.1	NRX_GAA2757759.1	59.95423340961098	437	59.95423340961098	437	I	Ia	I	Ie	I	IA	I	IE
135946	135946	135946	NRX_WP_072791919.1	NRX_MBI1759374.1	59.95423340961098	437	59.95423340961098	437	I	Ia	I	Ie	I	IA	I	IE
135947	135947	135947	NRX_WP_072791919.1	NRX_WP_256100801.1	59.26773455377574	437	59.26773455377574	437	I	Ia	I	Ie	I	IA	I	IE
135948	135948	135948	NRX_WP_072791919.1	NRX_WP_205873618.1	59.26773455377574	437	59.26773455377574	437	I	Ia	I	Ie	I	IA	I	IE
135949	135949	135949	NRX_WP_072791919.1	NRX_MBS1696583.1	59.95423340961098	437	59.95423340961098	437	I	Ia	I	Ie	I	IA	I	IE
135950	135950	135950	NRX_WP_072791919.1	NRX_WP_069407305.1	58.81006864988558	437	58.81006864988558	437	I	Ia	I	Ie	I	IA	I	IE
135951	135951	135951	NRX_WP_072791919.1	NRX_WP_149373008.1	59.7254004576659	437	59.7254004576659	437	I	Ia	I	Ie	I	IA	I	IE
135952	135952	135952	NRX_WP_072791919.1	NRX_WP_379623944.1	58.58123569794051	437	58.58123569794051	437	I	Ia	I	Ie	I	IA	I	IE
135953	135953	135953	NRX_WP_072791919.1	NRX_HZS20524.1	62.013729977116704	437	62.013729977116704	437	I	Ia	I	Ie	I	IA	I	IE
135954	135954	135954	NRX_WP_072791919.1	NRX_HZS22858.1	60.86956521739131	437	60.86956521739131	437	I	Ia	I	Ie	I	IA	I	IE
135955	135955	135955	NRX_WP_072791919.1	NRX_MBO0772805.1	61.78489702517162	437	61.78489702517162	437	I	Ia	I	Ie	I	IA	I	IE
135956	135956	135956	NRX_WP_072791919.1	NRX_HXZ73503.1	62.24256292906178	437	62.24256292906178	437	I	Ia	I	Ie	I	IA	I	IE
135957	135957	135957	NRX_WP_072791919.1	NRX_HWN59083.1	61.32723112128146	437	61.32723112128146	437	I	Ia	I	Ie	I	IA	I	IE
135958	135958	135958	NRX_WP_072791919.1	NRX_PZS19536.1	61.78489702517162	437	61.78489702517162	437	I	Ia	I	Ie	I	IA	I	IE
135959	135959	135959	NRX_WP_072791919.1	NRX_WP_358071367.1	61.098398169336384	437	61.098398169336384	437	I	Ia	I	Ie	I	IA	I	IE
135960	135960	135960	NRX_WP_072791919.1	NRX_WP_378626454.1	61.32723112128146	437	61.32723112128146	437	I	Ia	I	Ie	I	IA	I	IE
135961	135961	135961	NRX_WP_072791919.1	NRX_WP_067526036.1	61.098398169336384	437	61.098398169336384	437	I	Ia	I	Ie	I	IA	I	IE
135962	135962	135962	NRX_WP_072791919.1	NRX_WP_379449971.1	60.86956521739131	437	60.86956521739131	437	I	Ia	I	Ie	I	IA	I	IE
135963	135963	135963	NRX_WP_072791919.1	NRX_MET7770644.1	62.013729977116704	437	62.013729977116704	437	I	Ia	I	Ie	I	IA	I	IE
135964	135964	135964	NRX_WP_072791919.1	NRX_WP_280430588.1	61.78489702517162	437	61.78489702517162	437	I	Ia	I	Ie	I	IA	I	IE
135965	135965	135965	NRX_WP_072791919.1	NRX_MEV6559784.1	61.78489702517162	437	61.78489702517162	437	I	Ia	I	Ie	I	IA	I	IE
135966	135966	135966	NRX_WP_072791919.1	NRX_WP_357730499.1	62.70022883295194	437	62.70022883295194	437	I	Ia	I	Ie	I	IA	I	IE
135967	135967	135967	NRX_WP_072791919.1	NRX_WP_350909306.1	62.47139588100686	437	62.47139588100686	437	I	Ia	I	Ie	I	IA	I	IE
135968	135968	135968	NRX_WP_072791919.1	NRX_WP_330180730.1	60.41189931350115	437	60.41189931350115	437	I	Ia	I	Ie	I	IA	I	IE
135969	135969	135969	NRX_WP_072791919.1	NRX_WP_036501264.1	60.86956521739131	437	60.86956521739131	437	I	Ia	I	Ie	I	IA	I	IE
135970	135970	135970	NRX_WP_072791919.1	NRX_WP_039782032.1	60.86956521739131	437	60.86956521739131	437	I	Ia	I	Ie	I	IA	I	IE
135971	135971	135971	NRX_WP_072791919.1	NRX_MBV8079534.1	62.70022883295194	437	62.70022883295194	437	I	Ia	I	Ie	I	IA	I	IE
135972	135972	135972	NRX_WP_072791919.1	NRX_HEY2259741.1	58.58123569794051	437	58.58123569794051	437	I	Ia	I	Ie	I	IA	I	IE
135973	135973	135973	NRX_WP_072791919.1	NRX_MBA3328647.1	60.18306636155606	437	60.18306636155606	437	I	Ia	I	Ie	I	IA	I	IE
135974	135974	135974	NRX_WP_072791919.1	NRX_MEJ7891300.1	58.81006864988558	437	58.81006864988558	437	I	Ia	I	Ie	I	IA	I	IE
135975	135975	135975	NRX_WP_072791919.1	NRX_HEX5192110.1	60.86956521739131	437	60.86956521739131	437	I	Ia	I	Ie	I	IA	I	IE
135976	135976	135976	NRX_WP_072791919.1	NRX_HEX8968273.1	62.70022883295194	437	62.70022883295194	437	I	Ia	I	Ie	I	IA	I	IE
135977	135977	135977	NRX_WP_072791919.1	NRX_HZV50021.1	63.38672768878718	437	63.38672768878718	437	I	Ia	I	Ie	I	IA	I	IE
135978	135978	135978	NRX_WP_072791919.1	NRX_MEO8292075.1	61.556064073226544	437	61.556064073226544	437	I	Ia	I	Ie	I	IA	I	IE
135979	135979	135979	NRX_WP_072791919.1	NRX_HEY2667341.1	57.89473684210527	437	57.89473684210527	437	I	Ia	I	Ie	I	IA	I	IE
135980	135980	135980	NRX_WP_072791919.1	NRX_MEX2588264.1	60.86956521739131	437	60.86956521739131	437	I	Ia	I	Ie	I	IA	I	IE
135981	135981	135981	NRX_WP_072791919.1	NRX_WP_317997254.1	60.64073226544623	437	60.64073226544623	437	I	Ia	I	Ie	I	IA	I	IE
135982	135982	135982	NRX_WP_072791919.1	SLO_WP_095045405.1	56.97940503432495	437	56.97940503432495	437	I	Ia	I	Iβ	I	IA	I	I'
135983	135983	135983	NRX_WP_072791919.1	NRX_CUS06078.1	56.97940503432495	437	56.97940503432495	437	I	Ia	I	Iβ	I	IA	I	I'
135984	135984	135984	NRX_WP_072791919.1	NRX_MCW5864629.1	58.35240274599543	437	58.35240274599543	437	I	Ia	I	Iβ	I	IA	I	I'
135985	135985	135985	NRX_WP_072791919.1	LIU_IP.Rifcsp9	59.7254004576659	437	59.7254004576659	437	I	Ia	I	Iβ	I	IA	I	I'
135986	135986	135986	NRX_WP_072791919.1	NRX_OGO46527.1	58.81006864988558	437	58.81006864988558	437	I	Ia	I	Iβ	I	IA	I	I'
135987	135987	135987	NRX_WP_072791919.1	NRX_MBF8283287.1	58.58123569794051	437	58.58123569794051	437	I	Ia	I	Iβ	I	IA	I	I'
135988	135988	135988	NRX_WP_072791919.1	SLO_SR1_18_B1_scaffold_509483_7|SR1_18_Bp1_UNK|SR1_18_Bp1_QB3_181220	58.81006864988558	437	58.81006864988558	437	I	Ia	I	Iβ	I	IA	I	I'
135989	135989	135989	NRX_WP_072791919.1	NRX_MBV8265309.1	59.49656750572082	437	59.49656750572082	437	I	Ia	I	Iβ	I	IA	I	I'
135990	135990	135990	NRX_WP_072791919.1	NRX_MBV8677696.1	59.7254004576659	437	59.7254004576659	437	I	Ia	I	Iβ	I	IA	I	I'
135991	135991	135991	NRX_WP_072791919.1	NRX_MBV8557132.1	59.26773455377574	437	59.26773455377574	437	I	Ia	I	Iβ	I	IA	I	I'
135992	135992	135992	NRX_WP_072791919.1	LIU_IP.SRVP_2	51.94508009153318	437	51.94508009153318	437	I	Ia	I	Iβ	I	IA	I	I'
135993	135993	135993	NRX_WP_072791919.1	NRX_MCC6187578.1	57.43707093821511	437	57.43707093821511	437	I	Ia	I	Iβ	I	IA	I	I'
135994	135994	135994	NRX_WP_072791919.1	LIU_IP.Rifcsp4	59.03890160183066	437	59.03890160183066	437	I	Ia	I	Iβ	I	IA	I	I'
135995	135995	135995	NRX_WP_072791919.1	LIU_IP.Rifcsp3	53.08924485125858	437	53.08924485125858	437	I	Ia	I	Iβ	I	IA	I	I'
135996	135996	135996	NRX_WP_072791919.1	LIU_IP.181221	56.75057208237986	437	56.75057208237986	437	I	Ia	I	Iβ	I	IA	I	I'
135997	135997	135997	NRX_WP_072791919.1	NRX_MBI4670958.1	56.75057208237986	437	56.75057208237986	437	I	Ia	I	Iβ	I	IA	I	I'
135998	135998	135998	NRX_WP_072791919.1	LIU_IP.181220	57.20823798627003	437	57.20823798627003	437	I	Ia	I	Iβ	I	IA	I	I'
135999	135999	135999	NRX_WP_072791919.1	NRX_MBI3914663.1	57.66590389016019	437	57.66590389016019	437	I	Ia	I	Iβ	I	IA	I	I'
136000	136000	136000	NRX_WP_072791919.1	NRX_HJO33789.1	56.97940503432495	437	56.97940503432495	437	I	Ia	I	Iβ	I	IA	I	I'
136001	136001	136001	NRX_WP_072791919.1	NRX_MBU37760.1	55.60640732265446	437	55.60640732265446	437	I	Ia	I	Iβ	I	IA	I	I'
136002	136002	136002	NRX_WP_072791919.1	LIU_IP.MBU3776	56.75057208237986	437	56.75057208237986	437	I	Ia	I	Iβ	I	IA	I	I'
136003	136003	136003	NRX_WP_072791919.1	LIU_IP.Rifcsp2	57.66590389016019	437	57.66590389016019	437	I	Ia	I	Iβ	I	IA	I	I'
136004	136004	136004	NRX_WP_072791919.1	LIU_IP.190301	57.66590389016019	437	57.66590389016019	437	I	Ia	I	Iβ	I	IA	I	I'
136005	136005	136005	NRX_WP_072791919.1	NRX_MBI3361835.1	57.89473684210527	437	57.89473684210527	437	I	Ia	I	Iβ	I	IA	I	I'
136006	136006	136006	NRX_WP_072791919.1	LIU_IP.GD2017	59.26773455377574	437	59.26773455377574	437	I	Ia	I	Iβ	I	IA	I	I'
136007	136007	136007	NRX_WP_072791919.1	NRX_MDZ7267510.1	57.20823798627003	437	57.20823798627003	437	I	Ia	I	Iβ	I	IA	I	I'
136008	136008	136008	NRX_WP_072791919.1	NRX_MBX3057595.1	57.89473684210527	437	57.89473684210527	437	I	Ia	I	Iβ	I	IA	I	I'
136009	136009	136009	NRX_WP_072791919.1	NRX_HUM70947.1	57.20823798627003	437	57.20823798627003	437	I	Ia	I	Iβ	I	IA	I	I'
136010	136010	136010	NRX_WP_072791919.1	NRX_HRQ41472.1	57.43707093821511	437	57.43707093821511	437	I	Ia	I	Iβ	I	IA	I	I'
136011	136011	136011	NRX_WP_072791919.1	NRX_MEI2612278.1	55.83524027459954	437	55.83524027459954	437	I	Ia	I	Iβ	I	IA	I	I'
136012	136012	136012	NRX_WP_072791919.1	NRX_MBP8001947.1	55.83524027459954	437	55.83524027459954	437	I	Ia	I	Iβ	I	IA	I	I'
136013	136013	136013	NRX_WP_072791919.1	SLO_MBE2202408.1	55.83524027459954	437	55.83524027459954	437	I	Ia	I	Iβ	I	IA	I	I'
136014	136014	136014	NRX_WP_072791919.1	LIU_IP.321A	58.12356979405035	437	58.12356979405035	437	I	Ia	I	Iβ	I	IA	I	I'
136015	136015	136015	NRX_WP_072791919.1	NRX_MCB8928087.1	57.43707093821511	437	57.43707093821511	437	I	Ia	I	Iβ	I	IA	I	I'
136016	136016	136016	NRX_WP_072791919.1	NRX_MBK7897396.1	56.97940503432495	437	56.97940503432495	437	I	Ia	I	Iβ	I	IA	I	I'
136017	136017	136017	NRX_WP_072791919.1	NRX_MEZ4590240.1	56.97940503432495	437	56.97940503432495	437	I	Ia	I	Iβ	I	IA	I	I'
136018	136018	136018	NRX_WP_072791919.1	NRX_MBK8901421.1	57.89473684210527	437	57.89473684210527	437	I	Ia	I	Iβ	I	IA	I	I'
136019	136019	136019	NRX_WP_072791919.1	NRX_MCA9954536.1	56.2929061784897	437	56.2929061784897	437	I	Ia	I	Iβ	I	IA	I	I'
136020	136020	136020	NRX_WP_072791919.1	NRX_MCC6604233.1	56.97940503432495	437	56.97940503432495	437	I	Ia	I	Iβ	I	IA	I	I'
136021	136021	136021	NRX_WP_072791919.1	NRX_MBK7914972.1	56.75057208237986	437	56.75057208237986	437	I	Ia	I	Iβ	I	IA	I	I'
136022	136022	136022	NRX_WP_072791919.1	NRX_HFC12553.1	55.60640732265446	437	55.60640732265446	437	I	Ia	I	Iβ	I	IA	I	I'
136023	136023	136023	NRX_WP_072791919.1	SLO_HFC12553.1	55.60640732265446	437	55.60640732265446	437	I	Ia	I	Iβ	I	IA	I	I'
136024	136024	136024	NRX_WP_072791919.1	NRX_MCA9951702.1	57.43707093821511	437	57.43707093821511	437	I	Ia	I	Iβ	I	IA	I	I'
136025	136025	136025	NRX_WP_072791919.1	SLO_RMF31056.1	57.20823798627003	437	57.20823798627003	437	I	Ia	I	Iβ	I	IA	I	I'
136026	136026	136026	NRX_WP_072791919.1	NRX_WP_264843211.1	58.12356979405035	437	58.12356979405035	437	I	Ia	I	Iβ	I	IA	I	I'
136027	136027	136027	NRX_WP_072791919.1	SLO_B_1_S1_170907_scaffold_241187_5|GD2017_1_B_1_S1_170907_UNK|GD2017_1_B_1_S1_Biohub_170907	62.013729977116704	437	62.013729977116704	437	I	Ia	I	Iβ	I	IA	I	I'
136028	136028	136028	NRX_WP_072791919.1	NRX_MBI4514075.1	61.78489702517162	437	61.78489702517162	437	I	Ia	I	Iβ	I	IA	I	I'
136029	136029	136029	NRX_WP_072791919.1	NRX_HTR20940.1	61.556064073226544	437	61.556064073226544	437	I	Ia	I	Iβ	I	IA	I	I'
136030	136030	136030	NRX_WP_072791919.1	NRX_MDR7578424.1	61.78489702517162	437	61.78489702517162	437	I	Ia	I	Iγ	I	IA	I	I''
136031	136031	136031	NRX_WP_072791919.1	LIU_IDP.Ga0105160	61.78489702517162	437	61.78489702517162	437	I	Ia	I	Iγ	I	IA	I	I''
136032	136032	136032	NRX_WP_072791919.1	NRX_MDR7462213.1	61.556064073226544	437	61.556064073226544	437	I	Ia	I	Iγ	I	IA	I	I''
136033	136033	136033	NRX_WP_072791919.1	NRX_MDR7393622.1	61.556064073226544	437	61.556064073226544	437	I	Ia	I	Iγ	I	IA	I	I''
136034	136034	136034	NRX_WP_072791919.1	NRX_MDR7610765.1	61.556064073226544	437	61.556064073226544	437	I	Ia	I	Iγ	I	IA	I	I''
136035	136035	136035	NRX_WP_072791919.1	NRX_MDR7433497.1	61.098398169336384	437	61.098398169336384	437	I	Ia	I	Iγ	I	IA	I	I''
136036	136036	136036	NRX_WP_072791919.1	NRX_8U66_A	61.098398169336384	437	61.098398169336384	437	I	Ia	I	Iγ	I	IA	I	I''
136037	136037	136037	NRX_WP_072791919.1	LIU_IDP.Firmi	61.32723112128146	437	61.32723112128146	437	I	Ia	I	Iγ	I	IA	I	I''
136038	136038	136038	NRX_WP_072791919.1	NRX_MDR5694372.1	61.32723112128146	437	61.32723112128146	437	I	Ia	I	Iγ	I	IA	I	I''
136039	136039	136039	NRX_WP_072791919.1	LIU_IDP.Ga0073933	62.47139588100686	437	62.47139588100686	437	I	Ia	I	Iγ	I	IA	I	I''
136040	136040	136040	NRX_WP_072791919.1	LIU_IP.HBY9641	51.94508009153318	437	51.94508009153318	437	I	Ia	I	Iβ	I	IA	I	I'
136041	136041	136041	NRX_WP_072791919.1	SLO_RMF04955.1	55.60640732265446	437	55.60640732265446	437	I	Ia	I	Iβ	I	IA	I	I'
136042	136042	136042	NRX_WP_072791919.1	LIU_Ialp.GWC2	48.74141876430206	437	48.74141876430206	437	I	Ia	I	Iα	I	IA	I	Iα
136043	136043	136043	NRX_WP_072791919.1	NRX_OGN85134.1	48.74141876430206	437	48.74141876430206	437	I	Ia	I	Iα	I	IA	I	Iα
136044	136044	136044	NRX_WP_072791919.1	LIU_Ialp.OGN85134	48.74141876430206	437	48.74141876430206	437	I	Ia	I	Iα	I	IA	I	Iα
136045	136045	136045	NRX_WP_072791919.1	NRX_MEK6191180.1	48.2837528604119	437	48.2837528604119	437	I	Ia	I	Iα	I	IA	I	Iα
136046	136046	136046	NRX_WP_072791919.1	LIU_Ialp.31868	48.2837528604119	437	48.2837528604119	437	I	Ia	I	Iα	I	IA	I	Iα
136047	136047	136047	NRX_WP_072791919.1	NRX_MEW5991288.1	48.05491990846682	437	48.05491990846682	437	I	Ia	I	Iα	I	IA	I	Iα
136048	136048	136048	NRX_WP_072791919.1	NRX_HEX9549667.1	48.51258581235698	437	48.51258581235698	437	I	Ia	I	Iα	I	IA	I	Iα
136049	136049	136049	NRX_WP_072791919.1	LIU_Ialp.RBG_16	47.368421052631575	437	47.368421052631575	437	I	Ia	I	Iα	I	IA	I	Iα
136050	136050	136050	NRX_WP_072791919.1	NRX_OGO55603.1	47.368421052631575	437	47.368421052631575	437	I	Ia	I	Iα	I	IA	I	Iα
136051	136051	136051	NRX_WP_072791919.1	LIU_Ialp.OGO55603	47.368421052631575	437	47.368421052631575	437	I	Ia	I	Iα	I	IA	I	Iα
136052	136052	136052	NRX_WP_072791919.1	LIU_Ialp.PLM2	48.05491990846682	437	48.05491990846682	437	I	Ia	I	Iα	I	IA	I	Iα
136053	136053	136053	NRX_WP_072791919.1	NRX_HEX5149462.1	48.05491990846682	437	48.05491990846682	437	I	Ia	I	Iα	I	IA	I	Iα
136054	136054	136054	NRX_WP_072791919.1	LIU_Ialp.NIA_04552	46.453089244851256	437	46.453089244851256	437	I	Ia	I	Iα	I	IA	I	Iα
136055	136055	136055	NRX_WP_072791919.1	NRX_NIA04552.1	46.453089244851256	437	46.453089244851256	437	I	Ia	I	Iα	I	IA	I	Iα
136056	136056	136056	NRX_WP_072791919.1	NRX_WP_237889062.1	47.139588100686495	437	47.139588100686495	437	I	Ia	I	Iα	I	IA	I	Iα
136057	136057	136057	NRX_WP_072791919.1	SLO_MBC8333483.1	46.224256292906176	437	46.224256292906176	437	I	Ia	I	Iα	I	IA	I	Iα
136058	136058	136058	NRX_WP_072791919.1	NRX_MBC8333483.1	46.224256292906176	437	46.224256292906176	437	I	Ia	I	Iα	I	IA	I	Iα
136059	136059	136059	NRX_WP_072791919.1	NRX_MBT3392062.1	43.7070938215103	437	43.7070938215103	437	I	Ia	I	Iα	I	IA	I	Iα
136060	136060	136060	NRX_WP_072791919.1	WIN_OYV09315.1	34.09610983981693	437	34.09610983981693	437	I	Ia	III		I	IA	IIIA	UNK
136061	136061	136061	NRX_WP_072791919.1	NRX_MDQ1313113.1	33.18077803203661	437	33.18077803203661	437	I	Ia	III		I	IA	IIIA	UNK
136062	136062	136062	NRX_WP_072791919.1	NRX_MCK9564609.1	32.265446224256294	437	32.265446224256294	437	I	Ia	III		I	IA	IIIA	UNK
136063	136063	136063	NRX_WP_072791919.1	NRX_MDQ1261032.1	32.265446224256294	437	32.265446224256294	437	I	Ia	III	None	I	IA	IIIA	UNK
136064	136064	136064	NRX_WP_072791919.1	NRX_RQW78601.1	33.40961098398169	437	33.40961098398169	437	I	Ia	III		I	IA	IIIA	UNK
136065	136065	136065	NRX_WP_072791919.1	NRX_HNX09881.1	33.86727688787185	437	33.86727688787185	437	I	Ia	III	None	I	IA	IIIA	UNK
136066	136066	136066	NRX_WP_072791919.1	NRX_MFB3766316.1	34.78260869565217	437	34.78260869565217	437	I	Ia	III		I	IA	IIIA	UNK
136067	136067	136067	NRX_WP_072791919.1	NRX_MCX8207131.1	32.951945080091534	437	32.951945080091534	437	I	Ia	III		I	IA	IIIA	UNK
136068	136068	136068	NRX_WP_072791919.1	NRX_MCQ8903765.1	32.951945080091534	437	32.951945080091534	437	I	Ia	III		I	IA	IIIA	UNK
136069	136069	136069	NRX_WP_072791919.1	NRX_HOO54132.1	33.63844393592677	437	33.63844393592677	437	I	Ia	III		I	IA	IIIA	UNK
136070	136070	136070	NRX_WP_072791919.1	NRX_HRW83749.1	32.723112128146454	437	32.723112128146454	437	I	Ia	III		I	IA	IIIA	UNK
136071	136071	136071	NRX_WP_072791919.1	NRX_MBE0522962.1	32.723112128146454	437	32.723112128146454	437	I	Ia	III		I	IA	IIIA	UNK
136072	136072	136072	NRX_WP_072791919.1	NRX_MCD4808803.1	33.40961098398169	437	33.40961098398169	437	I	Ia	III		I	IA	IIIA	UNK
136073	136073	136073	NRX_WP_072791919.1	NRX_MBC2698083.1	33.63844393592677	437	33.63844393592677	437	I	Ia	III		I	IA	IIIA	UNK
136074	136074	136074	NRX_WP_072791919.1	NRX_WP_048199334.1	31.35011441647597	437	31.35011441647597	437	I	Ia	III		I	IA	IIIA	UNK
136075	136075	136075	NRX_WP_072791919.1	NRX_WP_325381566.1	32.036613272311214	437	32.036613272311214	437	I	Ia	III		I	IA	IIIA	UNK
136076	136076	136076	NRX_WP_072791919.1	NRX_WP_283167527.1	32.951945080091534	437	32.951945080091534	437	I	Ia	III		I	IA	IIIA	UNK
136077	136077	136077	NRX_WP_072791919.1	NRX_WP_247139299.1	32.494279176201374	437	32.494279176201374	437	I	Ia	III		I	IA	IIIA	UNK
136078	136078	136078	NRX_WP_072791919.1	NRX_NYT01045.1	32.951945080091534	437	32.951945080091534	437	I	Ia	III	None	I	IA	IIIA	UNK
136079	136079	136079	NRX_WP_072791919.1	NRX_HIH36942.1	33.18077803203661	437	33.18077803203661	437	I	Ia	III	None	I	IA	IIIA	UNK
136080	136080	136080	NRX_WP_072791919.1	NRX_MDR2855387.1	32.265446224256294	437	32.265446224256294	437	I	Ia	III		I	IA	IIIA	UNK
136081	136081	136081	NRX_WP_072791919.1	NRX_WP_325630405.1	33.63844393592677	437	33.63844393592677	437	I	Ia	III		I	IA	IIIA	UNK
136082	136082	136082	NRX_WP_072791919.1	NRX_WP_324473849.1	32.951945080091534	437	32.951945080091534	437	I	Ia	III		I	IA	IIIA	UNK
136083	136083	136083	NRX_WP_072791919.1	NRX_MEN6341549.1	34.32494279176201	437	34.32494279176201	437	I	Ia	III		I	IA	IIIA	UNK
136084	136084	136084	NRX_WP_072791919.1	NRX_WP_265580075.1	33.18077803203661	437	33.18077803203661	437	I	Ia	III		I	IA	IIIA	UNK
136085	136085	136085	NRX_WP_072791919.1	NRX_WP_209630669.1	33.63844393592677	437	33.63844393592677	437	I	Ia	III		I	IA	IIIA	UNK
136086	136086	136086	NRX_WP_072791919.1	NRX_MCX6682899.1	32.036613272311214	437	32.036613272311214	437	I	Ia	III		I	IA	IIIA	UNK
136087	136087	136087	NRX_WP_072791919.1	NRX_MEI7433346.1	33.18077803203661	437	33.18077803203661	437	I	Ia	III		I	IA	IIIA	UNK
136088	136088	136088	NRX_WP_072791919.1	NRX_WP_278155473.1	33.63844393592677	437	33.63844393592677	437	I	Ia	III		I	IA	IIIA	UNK
136089	136089	136089	NRX_WP_072791919.1	NRX_WP_268185866.1	33.86727688787185	437	33.86727688787185	437	I	Ia	III		I	IA	IIIA	UNK
136090	136090	136090	NRX_WP_072791919.1	NRX_WP_048151126.1	31.12128146453089	437	31.12128146453089	437	I	Ia	III		I	IA	IIIA	UNK
136091	136091	136091	NRX_WP_072791919.1	NRX_MBS1193682.1	31.35011441647597	437	31.35011441647597	437	I	Ia	III		I	IA	IIIA	UNK
136092	136092	136092	NRX_WP_072791919.1	NRX_MDD1653605.1	32.951945080091534	437	32.951945080091534	437	I	Ia	III		I	IA	IIIA	UNK
136093	136093	136093	NRX_WP_072791919.1	NRX_MDD1664232.1	33.63844393592677	437	33.63844393592677	437	I	Ia	III	None	I	IA	IIIA	UNK
136094	136094	136094	NRX_WP_072791919.1	NRX_HMA05817.1	31.12128146453089	437	31.12128146453089	437	I	Ia	III		I	IA	IIIA	UNK
136095	136095	136095	NRX_WP_072791919.1	NRX_HVP25319.1	32.951945080091534	437	32.951945080091534	437	I	Ia	III	None	I	IA	IIIA	UNK
136096	136096	136096	NRX_WP_072791919.1	NRX_HJK08580.1	35.46910755148742	437	35.46910755148742	437	I	Ia	III		I	IA	IIIA	UNK
136097	136097	136097	NRX_WP_072791919.1	NRX_HJK46287.1	35.6979405034325	437	35.6979405034325	437	I	Ia	III		I	IA	IIIA	UNK
136098	136098	136098	NRX_WP_072791919.1	NRX_HJK09548.1	35.24027459954233	437	35.24027459954233	437	I	Ia	III		I	IA	IIIA	UNK
136099	136099	136099	NRX_WP_072791919.1	NRX_WP_268924961.1	34.55377574370709	437	34.55377574370709	437	I	Ia	III	None	I	IA	IIIA	UNK
136100	136100	136100	NRX_WP_072791919.1	NRX_MDE2519400.1	34.78260869565217	437	34.78260869565217	437	I	Ia	III		I	IA	IIIA	UNK
136101	136101	136101	NRX_WP_072791919.1	NRX_MDR0981298.1	35.24027459954233	437	35.24027459954233	437	I	Ia	III		I	IA	IIIA	UNK
136102	136102	136102	NRX_WP_072791919.1	NRX_HJJ43287.1	32.951945080091534	437	32.951945080091534	437	I	Ia	III		I	IA	IIIA	UNK
136103	136103	136103	NRX_WP_072791919.1	NRX_MDO5846840.1	32.723112128146454	437	32.723112128146454	437	I	Ia	III		I	IA	IIIA	UNK
136104	136104	136104	NRX_WP_072791919.1	NRX_MBR5814839.1	31.35011441647597	437	31.35011441647597	437	I	Ia	III		I	IA	IIIA	UNK
136105	136105	136105	NRX_WP_072791919.1	NRX_HJJ65790.1	31.35011441647597	437	31.35011441647597	437	I	Ia	III		I	IA	IIIA	UNK
136106	136106	136106	NRX_WP_072791919.1	NRX_MEE1135994.1	31.12128146453089	437	31.12128146453089	437	I	Ia	III		I	IA	IIIA	UNK
136107	136107	136107	NRX_WP_072791919.1	NRX_HJJ87703.1	31.35011441647597	437	31.35011441647597	437	I	Ia	III		I	IA	IIIA	UNK
136108	136108	136108	NRX_WP_072791919.1	NRX_MBR4987756.1	32.494279176201374	437	32.494279176201374	437	I	Ia	III		I	IA	IIIA	UNK
136109	136109	136109	NRX_WP_072791919.1	NRX_MBO5431380.1	28.60411899313501	437	28.60411899313501	437	I	Ia	III		I	IA	IIIA	UNK
136110	136110	136110	NRX_WP_072791919.1	NRX_MEM2899514.1	33.18077803203661	437	33.18077803203661	437	I	Ia	RLP		I	IA	RLP	UNK
136111	136111	136111	NRX_WP_072791919.1	NRX_MEM2902033.1	31.57894736842105	437	31.57894736842105	437	I	Ia	RLP		I	IA	RLP	UNK
136112	136112	136112	NRX_WP_072791919.1	NRX_HLD86243.1	32.723112128146454	437	32.723112128146454	437	I	Ia	VII		I	IA	III-Like	UNK
136113	136113	136113	NRX_WP_072791919.1	NRX_OHA55814.1	32.723112128146454	437	32.723112128146454	437	I	Ia	VII	None	I	IA	III-Like	UNK
136114	136114	136114	NRX_WP_072791919.1	NRX_KKT20824.1	31.12128146453089	437	31.12128146453089	437	I	Ia	VII	None	I	IA	III-Like	UNK
136115	136115	136115	NRX_WP_072791919.1	NRX_MFA4937338.1	32.494279176201374	437	32.494279176201374	437	I	Ia	VII	None	I	IA	III-Like	UNK
136116	136116	136116	NRX_WP_072791919.1	NRX_OGG32692.1	33.63844393592677	437	33.63844393592677	437	I	Ia	VII		I	IA	III-Like	UNK
136117	136117	136117	NRX_WP_072791919.1	WIN_OGG32692.1	33.63844393592677	437	33.63844393592677	437	I	Ia	VII	None	I	IA	III-Like	UNK
136118	136118	136118	NRX_WP_072791919.1	NRX_OGG07007.1	32.494279176201374	437	32.494279176201374	437	I	Ia	VII		I	IA	III-Like	UNK
136119	136119	136119	NRX_WP_072791919.1	NRX_VDD88793.1	32.723112128146454	437	32.723112128146454	437	I	Ia	VII		I	IA	III-Like	UNK
136120	136120	136120	NRX_WP_072791919.1	NRX_VDD88965.1	33.63844393592677	437	33.63844393592677	437	I	Ia	VII		I	IA	III-Like	UNK
136121	136121	136121	NRX_WP_072791919.1	NRX_VDD88973.1	34.78260869565217	437	34.78260869565217	437	I	Ia	VII		I	IA	III-Like	UNK
136122	136122	136122	NRX_WP_072791919.1	NRX_MCL4338635.1	32.951945080091534	437	32.951945080091534	437	I	Ia	VII		I	IA	III-Like	UNK
136123	136123	136123	NRX_WP_072791919.1	NRX_MCJ7739747.1	33.63844393592677	437	33.63844393592677	437	I	Ia	VII	None	I	IA	III-Like	UNK
136124	136124	136124	NRX_WP_072791919.1	NRX_MEK9169501.1	32.036613272311214	437	32.036613272311214	437	I	Ia	VII		I	IA	III-Like	UNK
136125	136125	136125	NRX_WP_072791919.1	WIN_KKQ35513.1	31.12128146453089	437	31.12128146453089	437	I	Ia	VII	None	I	IA	III-Like	UNK
136126	136126	136126	NRX_WP_072791919.1	NRX_HLC22213.1	33.86727688787185	437	33.86727688787185	437	I	Ia	VII	None	I	IA	III-Like	UNK
136127	136127	136127	NRX_WP_072791919.1	NRX_PXY71499.1	33.40961098398169	437	33.40961098398169	437	I	Ia	VII		I	IA	III-Like	UNK
136128	136128	136128	NRX_WP_072791919.1	NRX_MCR4327200.1	32.951945080091534	437	32.951945080091534	437	I	Ia	VII		I	IA	III-Like	UNK
136129	136129	136129	NRX_WP_072791919.1	NRX_MDP3966539.1	32.265446224256294	437	32.265446224256294	437	I	Ia	VII		I	IA	III-Like	UNK
136130	136130	136130	NRX_WP_072791919.1	NRX_PJE81203.1	32.951945080091534	437	32.951945080091534	437	I	Ia	VII		I	IA	III-Like	UNK
136131	136131	136131	NRX_WP_072791919.1	NRX_VDD89159.1	32.494279176201374	437	32.494279176201374	437	I	Ia	VII	None	I	IA	III-Like	UNK
136132	136132	136132	NRX_WP_072791919.1	NRX_KHO55404.1	32.723112128146454	437	32.723112128146454	437	I	Ia	VII		I	IA	III-Like	UNK
136133	136133	136133	NRX_WP_072791919.1	NRX_VDD88826.1	33.18077803203661	437	33.18077803203661	437	I	Ia	VII		I	IA	III-Like	UNK
136134	136134	136134	NRX_WP_072791919.1	NRX_VDD89189.1	32.265446224256294	437	32.265446224256294	437	I	Ia	VII	None	I	IA	III-Like	UNK
136135	136135	136135	NRX_WP_072791919.1	NRX_MEK6926272.1	33.40961098398169	437	33.40961098398169	437	I	Ia	VII		I	IA	III-Like	UNK
136136	136136	136136	NRX_WP_072791919.1	NRX_MEK6890929.1	32.723112128146454	437	32.723112128146454	437	I	Ia	VII	None	I	IA	III-Like	UNK
136137	136137	136137	NRX_WP_072791919.1	NRX_VDD88768.1	32.036613272311214	437	32.036613272311214	437	I	Ia	VII	None	I	IA	III-Like	UNK
136138	136138	136138	NRX_WP_072791919.1	NRX_MDP2628461.1	32.265446224256294	437	32.265446224256294	437	I	Ia	VII		I	IA	III-Like	UNK
136139	136139	136139	NRX_WP_072791919.1	NRX_VDD88875.1	33.40961098398169	437	33.40961098398169	437	I	Ia	VII		I	IA	III-Like	UNK
136140	136140	136140	NRX_WP_072791919.1	NRX_MBS3091898.1	32.265446224256294	437	32.265446224256294	437	I	Ia	VII		I	IA	III-Like	UNK
136141	136141	136141	NRX_WP_072791919.1	NRX_MBT3323876.1	31.12128146453089	437	31.12128146453089	437	I	Ia	VII		I	IA	III-Like	UNK
136142	136142	136142	NRX_WP_072791919.1	NRX_MAF89555.1	33.40961098398169	437	33.40961098398169	437	I	Ia	VII	None	I	IA	III-Like	UNK
136143	136143	136143	NRX_WP_072791919.1	NRX_HIK01242.1	33.18077803203661	437	33.18077803203661	437	I	Ia	VII	None	I	IA	III-Like	UNK
136144	136144	136144	NRX_WP_072791919.1	NRX_MBS3100179.1	31.57894736842105	437	31.57894736842105	437	I	Ia	VII	None	I	IA	III-Like	UNK
136145	136145	136145	NRX_WP_072791919.1	NRX_MAG02838.1	32.723112128146454	437	32.723112128146454	437	I	Ia	VII		I	IA	III-Like	UNK
136146	136146	136146	NRX_WP_072791919.1	NRX_HJO15079.1	32.951945080091534	437	32.951945080091534	437	I	Ia	VII	None	I	IA	III-Like	UNK
136147	136147	136147	NRX_WP_072791919.1	NRX_MAH07081.1	32.265446224256294	437	32.265446224256294	437	I	Ia	VII		I	IA	III-Like	UNK
136148	136148	136148	NRX_WP_072791919.1	NRX_VDD88862.1	32.951945080091534	437	32.951945080091534	437	I	Ia	VII		I	IA	III-Like	UNK
136149	136149	136149	NRX_WP_072791919.1	NRX_VDD88659.1	33.63844393592677	437	33.63844393592677	437	I	Ia	VII		I	IA	III-Like	UNK
136150	136150	136150	NRX_WP_072791919.1	NRX_MDD3474673.1	31.35011441647597	437	31.35011441647597	437	I	Ia	VII		I	IA	III-Like	UNK
136151	136151	136151	NRX_WP_072791919.1	NRX_HRY22244.1	32.723112128146454	437	32.723112128146454	437	I	Ia	VII		I	IA	III-Like	UNK
136152	136152	136152	NRX_WP_072791919.1	WIN_KKP92735.1	30.89244851258581	437	30.89244851258581	437	I	Ia	VII	None	I	IA	III-Like	UNK
136153	136153	136153	NRX_WP_072791919.1	NRX_KKQ17864.1	30.66361556064073	437	30.66361556064073	437	I	Ia	VII		I	IA	III-Like	UNK
136154	136154	136154	NRX_WP_072791919.1	NRX_VDD88993.1	31.80778032036613	437	31.80778032036613	437	I	Ia	VII		I	IA	III-Like	UNK
136155	136155	136155	NRX_WP_072791919.1	NRX_MDD4382386.1	31.80778032036613	437	31.80778032036613	437	I	Ia	VII		I	IA	III-Like	UNK
136156	136156	136156	NRX_WP_072791919.1	NRX_HOV29529.1	31.35011441647597	437	31.35011441647597	437	I	Ia	VII		I	IA	III-Like	UNK
136157	136157	136157	NRX_WP_072791919.1	NRX_HOV34894.1	31.57894736842105	437	31.57894736842105	437	I	Ia	VII		I	IA	III-Like	UNK
136158	136158	136158	NRX_WP_072791919.1	NRX_VDD88857.1	33.18077803203661	437	33.18077803203661	437	I	Ia	VII		I	IA	III-Like	UNK
136159	136159	136159	NRX_WP_072791919.1	NRX_MDY0096753.1	33.18077803203661	437	33.18077803203661	437	I	Ia	VII		I	IA	III-Like	UNK
136160	136160	136160	NRX_WP_072791919.1	NRX_NLE30713.1	32.265446224256294	437	32.265446224256294	437	I	Ia	VII		I	IA	III-Like	UNK
136161	136161	136161	NRX_WP_072791919.1	NRX_KKP44747.1	32.723112128146454	437	32.723112128146454	437	I	Ia	VII		I	IA	III-Like	UNK
136162	136162	136162	NRX_WP_072791919.1	NRX_WP_078381303.1	21.052631578947366	437	21.052631578947366	437	I	Ia	RLP		I	IA	RLP	UNK
136163	136163	136163	NRX_WP_072791919.1	NRX_WP_374719201.1	24.02745995423341	437	24.02745995423341	437	I	Ia	RLP		I	IA	RLP	UNK
136164	136164	136164	NRX_WP_072791919.1	NRX_WP_026559955.1	23.112128146453088	437	23.112128146453088	437	I	Ia	RLP		I	IA	RLP	UNK
136165	136165	136165	NRX_WP_072791919.1	NRX_WP_192472668.1	22.42562929061785	437	22.42562929061785	437	I	Ia	RLP		I	IA	RLP	UNK
136166	136166	136166	NRX_WP_072791919.1	NRX_WP_265407841.1	23.112128146453088	437	23.112128146453088	437	I	Ia	RLP		I	IA	RLP	UNK
136167	136167	136167	NRX_WP_072791919.1	NRX_WP_277616894.1	21.28146453089245	437	21.28146453089245	437	I	Ia	RLP		I	IA	RLP	UNK
136168	136168	136168	NRX_WP_072791919.1	NRX_WP_151624508.1	22.19679633867277	437	22.19679633867277	437	I	Ia	RLP		I	IA	RLP	UNK
136169	136169	136169	NRX_WP_072791919.1	NRX_PJM64848.1	22.65446224256293	437	22.65446224256293	437	I	Ia	RLP		I	IA	RLP	UNK
136170	136170	136170	NRX_WP_072791919.1	NRX_WP_308825688.1	22.88329519450801	437	22.88329519450801	437	I	Ia	RLP		I	IA	RLP	UNK
136171	136171	136171	NRX_WP_072791919.1	NRX_WP_289236248.1	24.02745995423341	437	24.02745995423341	437	I	Ia	RLP		I	IA	RLP	UNK
136172	136172	136172	NRX_WP_072791919.1	NRX_WP_232773467.1	25.400457665903893	437	25.400457665903893	437	I	Ia	RLP		I	IA	RLP	UNK
136173	136173	136173	NRX_WP_072791919.1	NRX_WP_122908852.1	25.400457665903893	437	25.400457665903893	437	I	Ia	RLP		I	IA	RLP	UNK
136174	136174	136174	NRX_WP_072791919.1	NRX_WP_090738885.1	22.88329519450801	437	22.88329519450801	437	I	Ia	RLP		I	IA	RLP	UNK
136175	136175	136175	NRX_WP_072791919.1	NRX_WP_214780381.1	21.052631578947366	437	21.052631578947366	437	I	Ia	RLP		I	IA	RLP	UNK
136176	136176	136176	NRX_WP_072791919.1	NRX_WP_235388573.1	24.485125858123567	437	24.485125858123567	437	I	Ia	RLP		I	IA	RLP	UNK
136177	136177	136177	NRX_WP_072791919.1	NRX_MDO5438424.1	22.88329519450801	437	22.88329519450801	437	I	Ia	RLP		I	IA	RLP	UNK
136178	136178	136178	NRX_WP_072791919.1	NRX_TAH74812.1	23.79862700228833	437	23.79862700228833	437	I	Ia	RLP		I	IA	RLP	UNK
136179	136179	136179	NRX_WP_072791919.1	NRX_MEM1659425.1	26.54462242562929	437	26.54462242562929	437	I	Ia	RLP		I	IA	RLP	UNK
136180	136180	136180	NRX_WP_072791919.1	NRX_NLU48656.1	25.171624713958813	437	25.171624713958813	437	I	Ia	RLP		I	IA	RLP	UNK
136181	136181	136181	NRX_WP_072791919.1	NRX_MCI9136810.1	24.71395881006865	437	24.71395881006865	437	I	Ia	RLP		I	IA	RLP	UNK
136182	136182	136182	NRX_WP_072791919.1	NRX_WP_215871497.1	21.28146453089245	437	21.28146453089245	437	I	Ia	RLP		I	IA	RLP	UNK
136183	136183	136183	NRX_WP_072791919.1	NRX_WP_096624001.1	23.340961098398168	437	23.340961098398168	437	I	Ia	RLP		I	IA	RLP	UNK
136184	136184	136184	NRX_WP_072791919.1	NRX_MCB9790408.1	29.74828375286041	437	29.74828375286041	437	I	Ia	IIβ		I	IA	II/III	UNK
136185	136185	136185	NRX_WP_072791919.1	LIU_23.SF3W	30.434782608695656	437	30.434782608695656	437	I	Ia	IIβ		I	IA	II/III	UNK
136186	136186	136186	NRX_WP_072791919.1	DAV_KKQ04046.1	30.205949656750576	437	30.205949656750576	437	I	Ia	IIβ	None	I	IA	II/III	UNK
136187	136187	136187	NRX_WP_072791919.1	NRX_PKN02430.1	30.205949656750576	437	30.205949656750576	437	I	Ia	IIβ		I	IA	II/III	UNK
136188	136188	136188	NRX_WP_072791919.1	NRX_HNZ70647.1	30.66361556064073	437	30.66361556064073	437	I	Ia	IIβ		I	IA	II/III	UNK
136189	136189	136189	NRX_WP_072791919.1	NRX_MBU1019278.1	31.12128146453089	437	31.12128146453089	437	I	Ia	IIβ		I	IA	II/III	UNK
136190	136190	136190	NRX_WP_072791919.1	NRX_MBT5016249.1	33.18077803203661	437	33.18077803203661	437	I	Ia	IIβ	None	I	IA	II/III	UNK
136191	136191	136191	NRX_WP_072791919.1	NRX_MBI5152259.1	32.036613272311214	437	32.036613272311214	437	I	Ia	IIβ		I	IA	II/III	UNK
136192	136192	136192	NRX_WP_072791919.1	SLO_gwc2_scaffold_145_63	31.35011441647597	437	31.35011441647597	437	I	Ia	IIβ		I	IA	II/III	UNK
136193	136193	136193	NRX_WP_072791919.1	NRX_HOW29833.1	32.265446224256294	437	32.265446224256294	437	I	Ia	IIβ		I	IA	II/III	UNK
136194	136194	136194	NRX_WP_072791919.1	NRX_MEI6058750.1	32.951945080091534	437	32.951945080091534	437	I	Ia	IIβ		I	IA	II/III	UNK
136195	136195	136195	NRX_WP_072791919.1	NRX_MDP3057274.1	33.86727688787185	437	33.86727688787185	437	I	Ia	IIβ		I	IA	II/III	UNK
136196	136196	136196	NRX_WP_072791919.1	NRX_MCX8194436.1	30.89244851258581	437	30.89244851258581	437	I	Ia	IIβ		I	IA	II/III	UNK
136197	136197	136197	NRX_WP_072791919.1	NRX_MDY0386240.1	32.494279176201374	437	32.494279176201374	437	I	Ia	IIβ		I	IA	II/III	UNK
136198	136198	136198	NRX_WP_072791919.1	NRX_WP_091710378.1	32.265446224256294	437	32.265446224256294	437	I	Ia	IIβ		I	IA	II/III	UNK
136199	136199	136199	NRX_WP_072791919.1	NRX_WP_309309100.1	33.18077803203661	437	33.18077803203661	437	I	Ia	IIβ		I	IA	II/III	UNK
136200	136200	136200	NRX_WP_072791919.1	NRX_WP_094228759.1	33.18077803203661	437	33.18077803203661	437	I	Ia	IIβ		I	IA	II/III	UNK
136201	136201	136201	NRX_WP_072791919.1	NRX_WYM79169.1	33.18077803203661	437	33.18077803203661	437	I	Ia	IIβ		I	IA	II/III	UNK
136202	136202	136202	NRX_WP_072791919.1	NRX_WP_321420541.1	33.18077803203661	437	33.18077803203661	437	I	Ia	IIβ		I	IA	II/III	UNK
136203	136203	136203	NRX_WP_072791919.1	NRX_WP_370572219.1	32.951945080091534	437	32.951945080091534	437	I	Ia	IIβ	None	I	IA	II/III	UNK
136204	136204	136204	NRX_WP_072791919.1	NRX_WP_015325294.1	31.57894736842105	437	31.57894736842105	437	I	Ia	IIβ		I	IA	II/III	UNK
136205	136205	136205	NRX_WP_072791919.1	DAV_WP_015325294.1	31.57894736842105	437	31.57894736842105	437	I	Ia	IIβ		I	IA	II/III	UNK
136206	136206	136206	NRX_WP_072791919.1	NRX_WP_091690387.1	32.723112128146454	437	32.723112128146454	437	I	Ia	IIβ		I	IA	II/III	UNK
136207	136207	136207	NRX_WP_072791919.1	NRX_WP_052721353.1	32.494279176201374	437	32.494279176201374	437	I	Ia	IIβ		I	IA	II/III	UNK
136208	136208	136208	NRX_WP_072791919.1	LIU_23.G1BY	32.494279176201374	437	32.494279176201374	437	I	Ia	IIβ		I	IA	II/III	UNK
136209	136209	136209	NRX_WP_072791919.1	NRX_MCD4820966.1	32.036613272311214	437	32.036613272311214	437	I	Ia	IIβ		I	IA	II/III	UNK
136210	136210	136210	NRX_WP_072791919.1	FLA_WP_011500311.1	31.80778032036613	437	31.80778032036613	437	I	Ia	IIβ	None	I	IA	II/III	UNK
136211	136211	136211	NRX_WP_072791919.1	LIU_23.SAD5	32.951945080091534	437	32.951945080091534	437	I	Ia	IIβ		I	IA	II/III	UNK
136212	136212	136212	NRX_WP_072791919.1	DAV_WP_015052263.1	32.951945080091534	437	32.951945080091534	437	I	Ia	IIβ	None	I	IA	II/III	UNK
136213	136213	136213	NRX_WP_072791919.1	NRX_MDK2911551.1	32.494279176201374	437	32.494279176201374	437	I	Ia	IIβ		I	IA	II/III	UNK
136214	136214	136214	NRX_WP_072791919.1	SLO_WP_013897574.1	32.036613272311214	437	32.036613272311214	437	I	Ia	IIβ		I	IA	II/III	UNK
136215	136215	136215	NRX_WP_072791919.1	LIU_23.KSEW	33.86727688787185	437	33.86727688787185	437	I	Ia	IIβ		I	IA	II/III	UNK
136216	136216	136216	NRX_WP_072791919.1	NRX_HNU62209.1	34.09610983981693	437	34.09610983981693	437	I	Ia	IIβ		I	IA	II/III	UNK
136217	136217	136217	NRX_WP_072791919.1	NRX_HNR44918.1	34.09610983981693	437	34.09610983981693	437	I	Ia	IIβ		I	IA	II/III	UNK
136218	136218	136218	NRX_WP_072791919.1	NRX_HQG61700.1	33.63844393592677	437	33.63844393592677	437	I	Ia	IIβ		I	IA	II/III	UNK
136219	136219	136219	NRX_WP_072791919.1	NRX_NPV50413.1	33.63844393592677	437	33.63844393592677	437	I	Ia	IIβ		I	IA	II/III	UNK
136220	136220	136220	NRX_WP_072791919.1	NRX_VVC04594.1	33.63844393592677	437	33.63844393592677	437	I	Ia	IIβ		I	IA	II/III	UNK
136221	136221	136221	NRX_WP_072791919.1	DAV_cg1_0.2_scaffold_107_c_58	31.80778032036613	437	31.80778032036613	437	I	Ia	IIβ		I	IA	II/III	UNK
136222	136222	136222	NRX_WP_072791919.1	DAV_RIFCSPLOWO2_02_FULL_OP11_38_8_rifcsplowo2_02_scaffold_81990_5	32.723112128146454	437	32.723112128146454	437	I	Ia	IIβ		I	IA	II/III	UNK
136223	136223	136223	NRX_WP_072791919.1	NRX_HNQ54695.1	33.18077803203661	437	33.18077803203661	437	I	Ia	IIβ		I	IA	II/III	UNK
136224	136224	136224	NRX_WP_072791919.1	NRX_HPH48302.1	30.89244851258581	437	30.89244851258581	437	I	Ia	IIβ	None	I	IA	II/III	UNK
136225	136225	136225	NRX_WP_072791919.1	LIU_23.PtaU	32.723112128146454	437	32.723112128146454	437	I	Ia	IIβ	None	I	IA	II/III	UNK
136226	136226	136226	NRX_WP_072791919.1	NRX_VDS11196.1	31.35011441647597	437	31.35011441647597	437	I	Ia	IIβ	None	I	IA	II/III	UNK
136227	136227	136227	NRX_WP_072791919.1	NRX_MBB1557554.1	31.57894736842105	437	31.57894736842105	437	I	Ia	IIβ		I	IA	II/III	UNK
136228	136228	136228	NRX_WP_072791919.1	NRX_HOQ78885.1	32.951945080091534	437	32.951945080091534	437	I	Ia	IIβ		I	IA	II/III	UNK
136229	136229	136229	NRX_WP_072791919.1	NRX_NCN51692.1	31.12128146453089	437	31.12128146453089	437	I	Ia	IIβ		I	IA	II/III	UNK
136230	136230	136230	NRX_WP_072791919.1	NRX_VDS11202.1	31.35011441647597	437	31.35011441647597	437	I	Ia	IIβ		I	IA	II/III	UNK
136231	136231	136231	NRX_WP_072791919.1	NRX_MCF7835326.1	32.036613272311214	437	32.036613272311214	437	I	Ia	IIβ		I	IA	II/III	UNK
136232	136232	136232	NRX_WP_072791919.1	NRX_MCX6822947.1	31.57894736842105	437	31.57894736842105	437	I	Ia	IIβ		I	IA	II/III	UNK
136233	136233	136233	NRX_WP_072791919.1	NRX_MFA7298807.1	31.35011441647597	437	31.35011441647597	437	I	Ia	IIβ		I	IA	II/III	UNK
136234	136234	136234	NRX_WP_072791919.1	NRX_MBI5519565.1	29.290617848970253	437	29.290617848970253	437	I	Ia	IIα		I	IA	II	UNK
136235	136235	136235	NRX_WP_072791919.1	NRX_MCK9531522.1	31.12128146453089	437	31.12128146453089	437	I	Ia	IIα		I	IA	II	UNK
136236	136236	136236	NRX_WP_072791919.1	SLO__ANC_1	30.89244851258581	437	30.89244851258581	437	I	Ia	IIα		I	IA	II	UNK
136237	136237	136237	NRX_WP_072791919.1	SLO_WP_110804070.1	30.434782608695656	437	30.434782608695656	437	I	Ia	IIα		I	IA	II	UNK
136238	136238	136238	NRX_WP_072791919.1	FLA_5HQM_A	30.205949656750576	437	30.205949656750576	437	I	Ia	IIα		I	IA	II	UNK
136239	136239	136239	NRX_WP_072791919.1	NRX_WP_114360906.1	30.66361556064073	437	30.66361556064073	437	I	Ia	IIα		I	IA	II	UNK
136240	136240	136240	NRX_WP_072791919.1	NRX_MBI5133021.1	30.66361556064073	437	30.66361556064073	437	I	Ia	IIα		I	IA	II	UNK
136241	136241	136241	NRX_WP_072791919.1	SLO_WP_088518856.1	28.832951945080094	437	28.832951945080094	437	I	Ia	IIα		I	IA	II	UNK
136242	136242	136242	NRX_WP_072791919.1	DAV_WP_088518856.1	28.832951945080094	437	28.832951945080094	437	I	Ia	IIα		I	IA	II	UNK
136243	136243	136243	NRX_WP_072791919.1	NRX_HJO74942.1	29.290617848970253	437	29.290617848970253	437	I	Ia	IIα		I	IA	II	UNK
136244	136244	136244	NRX_WP_072791919.1	NRX_MBT4938900.1	29.97711670480549	437	29.97711670480549	437	I	Ia	IIα		I	IA	II	UNK
136245	136245	136245	NRX_WP_072791919.1	NRX_NCF14810.1	30.66361556064073	437	30.66361556064073	437	I	Ia	IIα		I	IA	II	UNK
136246	136246	136246	NRX_WP_072791919.1	NRX_RKZ47820.1	30.66361556064073	437	30.66361556064073	437	I	Ia	IIα		I	IA	II	UNK
136247	136247	136247	NRX_WP_072791919.1	NRX_HEX5640791.1	30.66361556064073	437	30.66361556064073	437	I	Ia	IIα		I	IA	II	UNK
136248	136248	136248	NRX_WP_072791919.1	NRX_WP_296920089.1	29.97711670480549	437	29.97711670480549	437	I	Ia	IIα		I	IA	II	UNK
136249	136249	136249	NRX_WP_072791919.1	NRX_NEX18522.1	30.66361556064073	437	30.66361556064073	437	I	Ia	IIα		I	IA	II	UNK
136250	136250	136250	NRX_WP_072791919.1	NRX_WP_200253588.1	29.97711670480549	437	29.97711670480549	437	I	Ia	IIα		I	IA	II	UNK
136251	136251	136251	NRX_WP_072791919.1	NRX_QLQ31332.1	29.061784897025174	437	29.061784897025174	437	I	Ia	IIα		I	IA	II	UNK
136252	136252	136252	NRX_WP_072791919.1	NRX_MDO8286434.1	29.290617848970253	437	29.290617848970253	437	I	Ia	IIα	None	I	IA	II	UNK
136253	136253	136253	NRX_WP_072791919.1	NRX_MDA8129486.1	29.97711670480549	437	29.97711670480549	437	I	Ia	IIα		I	IA	II	UNK
136254	136254	136254	NRX_WP_072791919.1	NRX_MBP8148901.1	29.061784897025174	437	29.061784897025174	437	I	Ia	IIα		I	IA	II	UNK
136255	136255	136255	NRX_WP_072791919.1	NRX_WP_264568229.1	29.290617848970253	437	29.290617848970253	437	I	Ia	IIα		I	IA	II	UNK
136256	136256	136256	NRX_WP_072791919.1	NRX_MBV1733048.1	29.51945080091533	437	29.51945080091533	437	I	Ia	IIα		I	IA	II	UNK
136257	136257	136257	NRX_WP_072791919.1	NRX_WP_163056090.1	29.51945080091533	437	29.51945080091533	437	I	Ia	IIα		I	IA	II	UNK
136258	136258	136258	NRX_WP_072791919.1	NRX_MEQ1556314.1	29.97711670480549	437	29.97711670480549	437	I	Ia	IIα		I	IA	II	UNK
136259	136259	136259	NRX_WP_072791919.1	NRX_HEY9147467.1	30.205949656750576	437	30.205949656750576	437	I	Ia	IIα		I	IA	II	UNK
136260	136260	136260	NRX_WP_072791919.1	NRX_NCN88501.1	29.061784897025174	437	29.061784897025174	437	I	Ia	IIα		I	IA	II	UNK
136261	136261	136261	NRX_WP_072791919.1	NRX_WP_226471680.1	29.97711670480549	437	29.97711670480549	437	I	Ia	IIα		I	IA	II	UNK
136262	136262	136262	NRX_WP_072791919.1	NRX_WP_281985681.1	29.74828375286041	437	29.74828375286041	437	I	Ia	IIα		I	IA	II	UNK
136263	136263	136263	NRX_WP_072791919.1	NRX_MDP3537511.1	30.205949656750576	437	30.205949656750576	437	I	Ia	IIα		I	IA	II	UNK
136264	136264	136264	NRX_WP_072791919.1	NRX_WP_226460545.1	29.97711670480549	437	29.97711670480549	437	I	Ia	IIα		I	IA	II	UNK
136265	136265	136265	NRX_WP_072791919.1	NRX_MCZ2174801.1	29.51945080091533	437	29.51945080091533	437	I	Ia	IIα		I	IA	II	UNK
136266	136266	136266	NRX_WP_072791919.1	NRX_WP_066708018.1	29.290617848970253	437	29.290617848970253	437	I	Ia	IIα		I	IA	II	UNK
136267	136267	136267	NRX_WP_072791919.1	NRX_WP_291921769.1	29.061784897025174	437	29.061784897025174	437	I	Ia	IIα		I	IA	II	UNK
136268	136268	136268	NRX_WP_072791919.1	NRX_WP_311099466.1	28.37528604118993	437	28.37528604118993	437	I	Ia	IIα		I	IA	II	UNK
136269	136269	136269	NRX_WP_072791919.1	NRX_MBU1365647.1	29.97711670480549	437	29.97711670480549	437	I	Ia	IIα		I	IA	II	UNK
136270	136270	136270	NRX_WP_072791919.1	NRX_MBK6306014.1	30.205949656750576	437	30.205949656750576	437	I	Ia	IIα		I	IA	II	UNK
136271	136271	136271	NRX_WP_072791919.1	NRX_MDO8811206.1	29.97711670480549	437	29.97711670480549	437	I	Ia	IIα		I	IA	II	UNK
136272	136272	136272	NRX_WP_072791919.1	NRX_WP_314161471.1	28.60411899313501	437	28.60411899313501	437	I	Ia	IIα		I	IA	II	UNK
136273	136273	136273	NRX_WP_072791919.1	NRX_MCW8922829.1	29.290617848970253	437	29.290617848970253	437	I	Ia	IIα		I	IA	II	UNK
136274	136274	136274	NRX_WP_072791919.1	DAV_WP_092620206.1	29.061784897025174	437	29.061784897025174	437	I	Ia	IIα		I	IA	II	UNK
136275	136275	136275	NRX_WP_072791919.1	NRX_MEO1846372.1	29.061784897025174	437	29.061784897025174	437	I	Ia	IIα		I	IA	II	UNK
136276	136276	136276	NRX_WP_072791919.1	NRX_WP_329675521.1	28.832951945080094	437	28.832951945080094	437	I	Ia	IIα		I	IA	II	UNK
136277	136277	136277	NRX_WP_072791919.1	NRX_WP_321324920.1	28.832951945080094	437	28.832951945080094	437	I	Ia	IIα		I	IA	II	UNK
136278	136278	136278	NRX_WP_072791919.1	NRX_MCS5591723.1	29.74828375286041	437	29.74828375286041	437	I	Ia	IIα		I	IA	II	UNK
136279	136279	136279	NRX_WP_072791919.1	NRX_RMG34467.1	28.60411899313501	437	28.60411899313501	437	I	Ia	IIα		I	IA	II	UNK
136280	136280	136280	NRX_WP_072791919.1	NRX_RMH52320.1	29.061784897025174	437	29.061784897025174	437	I	Ia	IIα		I	IA	II	UNK
136281	136281	136281	NRX_WP_072791919.1	NRX_OLP97681.1	28.60411899313501	437	28.60411899313501	437	I	Ia	IIα		I	IA	II	UNK
136282	136282	136282	NRX_WP_072791919.1	SLO_AAQ04822.2	28.60411899313501	437	28.60411899313501	437	I	Ia	IIα		I	IA	II	UNK
136283	136283	136283	NRX_WP_072791919.1	NRX_MFF7397466.1	23.569794050343248	437	23.569794050343248	437	I	Ia	RLP		I	IA	RLP	UNK
136284	136284	136284	NRX_WP_072791919.1	NRX_WP_188937814.1	24.485125858123567	437	24.485125858123567	437	I	Ia	RLP		I	IA	RLP	UNK
136285	136285	136285	NRX_WP_072791919.1	NRX_WP_240574579.1	22.88329519450801	437	22.88329519450801	437	I	Ia	RLP		I	IA	RLP	UNK
136286	136286	136286	NRX_WP_072791919.1	NRX_WP_363715286.1	26.77345537757437	437	26.77345537757437	437	I	Ia	RLP		I	IA	RLP	UNK
136287	136287	136287	NRX_WP_072791919.1	NRX_WP_034851212.1	25.400457665903893	437	25.400457665903893	437	I	Ia	RLP		I	IA	RLP	UNK
136288	136288	136288	NRX_WP_072791919.1	NRX_WP_126139451.1	26.31578947368421	437	26.31578947368421	437	I	Ia	RLP		I	IA	RLP	UNK
136289	136289	136289	NRX_WP_072791919.1	NRX_HEV7254026.1	24.25629290617849	437	24.25629290617849	437	I	Ia	RLP		I	IA	RLP	UNK
136290	136290	136290	NRX_WP_072791919.1	NRX_WP_252890664.1	23.569794050343248	437	23.569794050343248	437	I	Ia	RLP		I	IA	RLP	UNK
136291	136291	136291	NRX_WP_072791919.1	NRX_WP_165100284.1	22.88329519450801	437	22.88329519450801	437	I	Ia	RLP		I	IA	RLP	UNK
136292	136292	136292	NRX_WP_072791919.1	NRX_MDX3926450.1	23.569794050343248	437	23.569794050343248	437	I	Ia	RLP		I	IA	RLP	UNK
136293	136293	136293	NRX_WP_072791919.1	NRX_WP_220355329.1	24.02745995423341	437	24.02745995423341	437	I	Ia	RLP		I	IA	RLP	UNK
136294	136294	136294	NRX_WP_072791919.1	NRX_WP_112907761.1	23.79862700228833	437	23.79862700228833	437	I	Ia	RLP		I	IA	RLP	UNK
136295	136295	136295	NRX_WP_072791919.1	NRX_WP_023830591.1	22.42562929061785	437	22.42562929061785	437	I	Ia	RLP		I	IA	RLP	UNK
136296	136296	136296	NRX_WP_072791919.1	NRX_WP_102225912.1	23.569794050343248	437	23.569794050343248	437	I	Ia	RLP		I	IA	RLP	UNK
136297	136297	136297	NRX_WP_072791919.1	NRX_WP_280940474.1	22.88329519450801	437	22.88329519450801	437	I	Ia	RLP		I	IA	RLP	UNK
136298	136298	136298	NRX_WP_072791919.1	NRX_WP_090486686.1	24.485125858123567	437	24.485125858123567	437	I	Ia	RLP		I	IA	RLP	UNK
136299	136299	136299	NRX_WP_072791919.1	NRX_WP_322827188.1	23.79862700228833	437	23.79862700228833	437	I	Ia	RLP		I	IA	RLP	UNK
136300	136300	136300	NRX_WP_072791919.1	NRX_MCG8345809.1	23.112128146453088	437	23.112128146453088	437	I	Ia	RLP		I	IA	RLP	UNK
136301	136301	136301	NRX_WP_072791919.1	NRX_MDQ4060775.1	19.679633867276888	437	19.679633867276888	437	I	Ia	RLP		I	IA	RLP	UNK
136302	136302	136302	NRX_WP_072791919.1	NRX_WP_114216562.1	18.306636155606405	437	18.306636155606405	437	I	Ia	RLP		I	IA	RLP	UNK
136303	136303	136303	NRX_WP_072791919.1	NRX_WP_375565544.1	19.679633867276888	437	19.679633867276888	437	I	Ia	RLP		I	IA	RLP	UNK
136304	136304	136304	NRX_WP_072791919.1	NRX_HET6234868.1	18.306636155606405	437	18.306636155606405	437	I	Ia	RLP		I	IA	RLP	UNK
136305	136305	136305	NRX_WP_072791919.1	NRX_WP_316977968.1	17.620137299771166	437	17.620137299771166	437	I	Ia	RLP		I	IA	RLP	UNK
136306	136306	136306	NRX_WP_072791919.1	NRX_MDQ1370449.1	15.789473684210526	437	15.789473684210526	437	I	Ia	RLP		I	IA	RLP	UNK
136307	136307	136307	NRX_WP_072791919.1	NRX_WP_008601451.1	18.07780320366133	437	18.07780320366133	437	I	Ia	RLP		I	IA	RLP	UNK
136308	136308	136308	NRX_WP_072791919.1	NRX_WP_295780589.1	18.306636155606405	437	18.306636155606405	437	I	Ia	RLP		I	IA	RLP	UNK
136309	136309	136309	NRX_WP_072791919.1	NRX_CAE8627703.1	30.205949656750576	437	30.205949656750576	437	I	Ia	IIα		I	IA	II	UNK
136310	136310	136310	NRX_WP_239250351.1	NRX_NBQ67661.1	94.50800915331808	437	94.50800915331808	437	I	Ia	I	Ia	I	IA	I	IA
136311	136311	136311	NRX_WP_239250351.1	NRX_WP_295624439.1	93.36384439359269	437	93.36384439359269	437	I	Ia	I	Ia	I	IA	I	IA
136312	136312	136312	NRX_WP_239250351.1	NRX_MBT3457878.1	87.18535469107552	437	87.18535469107552	437	I	Ia	I	Ia	I	IA	I	IA
136313	136313	136313	NRX_WP_239250351.1	NRX_HGX93486.1	88.10068649885584	437	88.10068649885584	437	I	Ia	I	Ia	I	IA	I	IA
136314	136314	136314	NRX_WP_239250351.1	NRX_Q9XD77.1	86.72768878718536	437	86.72768878718536	437	I	Ia	I	Ia	I	IA	I	IA
136315	136315	136315	NRX_WP_239250351.1	NRX_MDA8364520.1	86.49885583524028	437	86.49885583524028	437	I	Ia	I	Ia	I	IA	I	IA
136316	136316	136316	NRX_WP_239250351.1	NRX_WP_306006417.1	83.7528604118993	437	83.7528604118993	437	I	Ia	I	Ia	I	IA	I	IA
136317	136317	136317	NRX_WP_239250351.1	SLO_TSA10292.1	83.98169336384439	437	83.98169336384439	437	I	Ia	I	Ia	I	IA	I	IA
136318	136318	136318	NRX_WP_239250351.1	NRX_MEO9895255.1	81.92219679633868	437	81.92219679633868	437	I	Ia	I	Ia	I	IA	I	IA
136319	136319	136319	NRX_WP_239250351.1	NRX_WP_368999275.1	82.6086956521739	437	82.6086956521739	437	I	Ia	I	Ia	I	IA	I	IA
136320	136320	136320	NRX_WP_239250351.1	NRX_MCB9993156.1	83.98169336384439	437	83.98169336384439	437	I	Ia	I	Ia	I	IA	I	IA
136321	136321	136321	NRX_WP_239250351.1	NRX_WP_132695486.1	81.92219679633868	437	81.92219679633868	437	I	Ia	I	Ia	I	IA	I	IA
136322	136322	136322	NRX_WP_239250351.1	NRX_WP_346913608.1	82.6086956521739	437	82.6086956521739	437	I	Ia	I	Ia	I	IA	I	IA
136323	136323	136323	NRX_WP_239250351.1	NRX_WP_153116297.1	80.09153318077803	437	80.09153318077803	437	I	Ia	I	Ia	I	IA	I	IA
136324	136324	136324	NRX_WP_239250351.1	NRX_WP_323356912.1	81.00686498855835	437	81.00686498855835	437	I	Ia	I	Ia	I	IA	I	IA
136325	136325	136325	NRX_WP_239250351.1	NRX_MEY4806098.1	81.00686498855835	437	81.00686498855835	437	I	Ia	I	Ia	I	IA	I	IA
136326	136326	136326	NRX_WP_239250351.1	NRX_MEB3334733.1	80.32036613272311	437	80.32036613272311	437	I	Ia	I	Ia	I	IA	I	IA
136327	136327	136327	NRX_WP_239250351.1	NRX_WP_288915886.1	81.00686498855835	437	81.00686498855835	437	I	Ia	I	Ia	I	IA	I	IA
136328	136328	136328	NRX_WP_239250351.1	NRX_WP_011825472.1	80.09153318077803	437	80.09153318077803	437	I	Ia	I	Ia	I	IA	I	IA
136329	136329	136329	NRX_WP_239250351.1	NRX_HKJ10054.1	83.06636155606407	437	83.06636155606407	437	I	Ia	I	Ia	I	IA	I	IA
136330	136330	136330	NRX_WP_239250351.1	NRX_MEA3405434.1	80.77803203661327	437	80.77803203661327	437	I	Ia	I	Ia	I	IA	I	IA
136331	136331	136331	NRX_WP_239250351.1	DEP_RME00383.1	69.56521739130434	437	69.56521739130434	437	I	Ia	I	If	I	IA	I	UNK
136332	136332	136332	NRX_WP_239250351.1	SLO_RME00383.1	69.56521739130434	437	69.56521739130434	437	I	Ia	I	If	I	IA	I	UNK
136333	136333	136333	NRX_WP_239250351.1	NRX_RME00383.1	69.56521739130434	437	69.56521739130434	437	I	Ia	I	If	I	IA	I	UNK
136334	136334	136334	NRX_WP_239250351.1	DEP_HHL73736.1	69.56521739130434	437	69.56521739130434	437	I	Ia	I	If	I	IA	I	UNK
136335	136335	136335	NRX_WP_239250351.1	NRX_HHL73736.1	69.56521739130434	437	69.56521739130434	437	I	Ia	I	If	I	IA	I	UNK
136336	136336	136336	NRX_WP_239250351.1	NRX_HFB68562.1	67.7345537757437	437	67.7345537757437	437	I	Ia	I	If	I	IA	I	UNK
136337	136337	136337	NRX_WP_239250351.1	DEP_HFB68562.1	67.7345537757437	437	67.7345537757437	437	I	Ia	I	If	I	IA	I	UNK
136338	136338	136338	NRX_WP_239250351.1	DEP_RMG64267.1	70.25171624713958	437	70.25171624713958	437	I	Ia	I	If	I	IA	I	UNK
136339	136339	136339	NRX_WP_239250351.1	NRX_RMG64267.1	70.25171624713958	437	70.25171624713958	437	I	Ia	I	If	I	IA	I	UNK
136340	136340	136340	NRX_WP_239250351.1	SLO_RMG64267.1	70.25171624713958	437	70.25171624713958	437	I	Ia	I	If	I	IA	I	UNK
136341	136341	136341	NRX_WP_239250351.1	NRX_RMI14042.1	70.48054919908466	437	70.48054919908466	437	I	Ia	I	If	I	IA	I	UNK
136342	136342	136342	NRX_WP_239250351.1	NRX_MBI3151404.1	66.13272311212815	437	66.13272311212815	437	I	Ia	I	If	I	IA	I	UNK
136343	136343	136343	NRX_WP_239250351.1	NRX_MBI5823814.1	66.13272311212815	437	66.13272311212815	437	I	Ia	I	If	I	IA	I	UNK
136344	136344	136344	NRX_WP_239250351.1	NRX_MEK6752144.1	65.90389016018307	437	65.90389016018307	437	I	Ia	I	If	I	IA	I	UNK
136345	136345	136345	NRX_WP_239250351.1	NRX_MBI5351070.1	65.21739130434783	437	65.21739130434783	437	I	Ia	I	If	I	IA	I	UNK
136346	136346	136346	NRX_WP_239250351.1	NRX_MBI5946431.1	66.36155606407323	437	66.36155606407323	437	I	Ia	I	If	I	IA	I	UNK
136347	136347	136347	NRX_WP_239250351.1	NRX_MEW6403232.1	64.75972540045767	437	64.75972540045767	437	I	Ia	I	If	I	IA	I	UNK
136348	136348	136348	NRX_WP_239250351.1	NRX_MDP1545403.1	64.98855835240275	437	64.98855835240275	437	I	Ia	I	If	I	IA	I	UNK
136349	136349	136349	NRX_WP_239250351.1	NRX_MBI5347960.1	65.67505720823799	437	65.67505720823799	437	I	Ia	I	If	I	IA	I	UNK
136350	136350	136350	NRX_WP_239250351.1	NRX_MBI5081002.1	65.67505720823799	437	65.67505720823799	437	I	Ia	I	If	I	IA	I	UNK
136351	136351	136351	NRX_WP_239250351.1	NRX_MBI5053297.1	65.44622425629291	437	65.44622425629291	437	I	Ia	I	If	I	IA	I	UNK
136352	136352	136352	NRX_WP_239250351.1	NRX_NOX62764.1	65.90389016018307	437	65.90389016018307	437	I	Ia	I	If	I	IA	I	UNK
136353	136353	136353	NRX_WP_239250351.1	NRX_HID51147.1	66.13272311212815	437	66.13272311212815	437	I	Ia	I	If	I	IA	I	UNK
136354	136354	136354	NRX_WP_239250351.1	SLO_RME84037.1	65.90389016018307	437	65.90389016018307	437	I	Ia	I	If	I	IA	I	UNK
136355	136355	136355	NRX_WP_239250351.1	DEP_RME84037.1	65.90389016018307	437	65.90389016018307	437	I	Ia	I	If	I	IA	I	UNK
136356	136356	136356	NRX_WP_239250351.1	NRX_RME84037.1	65.90389016018307	437	65.90389016018307	437	I	Ia	I	If	I	IA	I	UNK
136357	136357	136357	NRX_WP_239250351.1	SLO_RME08239.1	62.013729977116704	437	62.013729977116704	437	I	Ia	I	If	I	IA	I	UNK
136358	136358	136358	NRX_WP_239250351.1	NRX_WP_322342383.1	57.43707093821511	437	57.43707093821511	437	I	Ia	I	Ic	I	IA	I	IC
136359	136359	136359	NRX_WP_239250351.1	NRX_WP_167391111.1	57.43707093821511	437	57.43707093821511	437	I	Ia	I	Ic	I	IA	I	IC
136360	136360	136360	NRX_WP_239250351.1	NRX_WP_352610604.1	57.20823798627003	437	57.20823798627003	437	I	Ia	I	Ic	I	IA	I	IC
136361	136361	136361	NRX_WP_239250351.1	NRX_WP_140642629.1	58.35240274599543	437	58.35240274599543	437	I	Ia	I	Ic	I	IA	I	IC
136362	136362	136362	NRX_WP_239250351.1	NRX_MBA0014200.1	58.35240274599543	437	58.35240274599543	437	I	Ia	I	Ic	I	IA	I	IC
136363	136363	136363	NRX_WP_239250351.1	NRX_WP_040851479.1	58.12356979405035	437	58.12356979405035	437	I	Ia	I	Ic	I	IA	I	IC
136364	136364	136364	NRX_WP_239250351.1	NRX_WP_090415908.1	56.52173913043478	437	56.52173913043478	437	I	Ia	I	Ic	I	IA	I	IC
136365	136365	136365	NRX_WP_239250351.1	NRX_MCW5714308.1	58.58123569794051	437	58.58123569794051	437	I	Ia	I	Ic	I	IA	I	IC
136366	136366	136366	NRX_WP_239250351.1	NRX_WP_295385194.1	56.2929061784897	437	56.2929061784897	437	I	Ia	I	Ic	I	IA	I	IC
136367	136367	136367	NRX_WP_239250351.1	NRX_AQM56373.1	56.52173913043478	437	56.52173913043478	437	I	Ia	I	Id	I	IA	I	ID
136368	136368	136368	NRX_WP_239250351.1	NRX_AVD49850.1	55.37757437070938	437	55.37757437070938	437	I	Ia	I	Id	I	IA	I	ID
136369	136369	136369	NRX_WP_239250351.1	NRX_AEB91214.1	56.2929061784897	437	56.2929061784897	437	I	Ia	I	Id	I	IA	I	ID
136370	136370	136370	NRX_WP_239250351.1	NRX_AYQ93918.1	55.37757437070938	437	55.37757437070938	437	I	Ia	I	Id	I	IA	I	ID
136371	136371	136371	NRX_WP_239250351.1	NRX_QIX03922.1	54.23340961098398	437	54.23340961098398	437	I	Ia	I	Id	I	IA	I	ID
136372	136372	136372	NRX_WP_239250351.1	NRX_AEB39380.1	55.60640732265446	437	55.60640732265446	437	I	Ia	I	Id	I	IA	I	ID
136373	136373	136373	NRX_WP_239250351.1	NRX_AIY31961.1	56.06407322654462	437	56.06407322654462	437	I	Ia	I	Id	I	IA	I	ID
136374	136374	136374	NRX_WP_239250351.1	NRX_AQM56357.1	55.83524027459954	437	55.83524027459954	437	I	Ia	I	Id	I	IA	I	ID
136375	136375	136375	NRX_WP_239250351.1	NRX_AFV95033.1	56.06407322654462	437	56.06407322654462	437	I	Ia	I	Id	I	IA	I	ID
136376	136376	136376	NRX_WP_239250351.1	NRX_AWU59521.1	54.23340961098398	437	54.23340961098398	437	I	Ia	I	Id	I	IA	I	ID
136377	136377	136377	NRX_WP_239250351.1	NRX_AAT78579.1	55.1487414187643	437	55.1487414187643	437	I	Ia	I	Id	I	IA	I	ID
136378	136378	136378	NRX_WP_239250351.1	NRX_AWV54840.1	55.60640732265446	437	55.60640732265446	437	I	Ia	I	Id	I	IA	I	ID
136379	136379	136379	NRX_WP_239250351.1	NRX_WNS68475.1	56.06407322654462	437	56.06407322654462	437	I	Ia	I	Id	I	IA	I	ID
136380	136380	136380	NRX_WP_239250351.1	NRX_AXH06513.1	54.23340961098398	437	54.23340961098398	437	I	Ia	I	Id	I	IA	I	ID
136381	136381	136381	NRX_WP_239250351.1	NRX_ABS20192.1	55.60640732265446	437	55.60640732265446	437	I	Ia	I	Id	I	IA	I	ID
136382	136382	136382	NRX_WP_239250351.1	NRX_BAC06526.1	55.83524027459954	437	55.83524027459954	437	I	Ia	I	Id	I	IA	I	ID
136383	136383	136383	NRX_WP_239250351.1	NRX_WOG34124.1	54.91990846681922	437	54.91990846681922	437	I	Ia	I	Id	I	IA	I	ID
136384	136384	136384	NRX_WP_239250351.1	NRX_AGT98598.1	55.83524027459954	437	55.83524027459954	437	I	Ia	I	Id	I	IA	I	ID
136385	136385	136385	NRX_WP_239250351.1	NRX_AAM45877.1	55.83524027459954	437	55.83524027459954	437	I	Ia	I	Id	I	IA	I	ID
136386	136386	136386	NRX_WP_239250351.1	NRX_AGH25086.1	56.06407322654462	437	56.06407322654462	437	I	Ia	I	Id	I	IA	I	ID
136387	136387	136387	NRX_WP_239250351.1	NRX_UTI93225.1	56.2929061784897	437	56.2929061784897	437	I	Ia	I	Id	I	IA	I	ID
136388	136388	136388	NRX_WP_239250351.1	NRX_ANO81543.1	55.83524027459954	437	55.83524027459954	437	I	Ia	I	Id	I	IA	I	ID
136389	136389	136389	NRX_WP_239250351.1	NRX_ADV39626.1	54.69107551487414	437	54.69107551487414	437	I	Ia	I	Id	I	IA	I	ID
136390	136390	136390	NRX_WP_239250351.1	NRX_AAL46476.1	55.83524027459954	437	55.83524027459954	437	I	Ia	I	Id	I	IA	I	ID
136391	136391	136391	NRX_WP_239250351.1	NRX_VFU06751.1	54.69107551487414	437	54.69107551487414	437	I	Ia	I	Id	I	IA	I	ID
136392	136392	136392	NRX_WP_239250351.1	NRX_WVO00576.1	55.60640732265446	437	55.60640732265446	437	I	Ia	I	Id	I	IA	I	ID
136393	136393	136393	NRX_WP_239250351.1	NRX_AIL33826.1	54.0045766590389	437	54.0045766590389	437	I	Ia	I	Id	I	IA	I	ID
136394	136394	136394	NRX_WP_239250351.1	NRX_UVC57678.1	52.8604118993135	437	52.8604118993135	437	I	Ia	I	Id	I	IA	I	ID
136395	136395	136395	NRX_WP_239250351.1	NRX_AAL11965.1	55.37757437070938	437	55.37757437070938	437	I	Ia	I	Id	I	IA	I	ID
136396	136396	136396	NRX_WP_239250351.1	NRX_ADV75853.1	55.1487414187643	437	55.1487414187643	437	I	Ia	I	Id	I	IA	I	ID
136397	136397	136397	NRX_WP_239250351.1	NRX_AJO68635.1	55.83524027459954	437	55.83524027459954	437	I	Ia	I	Id	I	IA	I	ID
136398	136398	136398	NRX_WP_239250351.1	NRX_ACM42114.1	56.2929061784897	437	56.2929061784897	437	I	Ia	I	Id	I	IA	I	ID
136399	136399	136399	NRX_WP_239250351.1	NRX_ALY33470.1	56.52173913043478	437	56.52173913043478	437	I	Ia	I	Id	I	IA	I	ID
136400	136400	136400	NRX_WP_239250351.1	NRX_QGR10630.1	55.37757437070938	437	55.37757437070938	437	I	Ia	I	Id	I	IA	I	ID
136401	136401	136401	NRX_WP_239250351.1	NRX_BCU08536.1	53.775743707093824	437	53.775743707093824	437	I	Ia	I	Id	I	IA	I	ID
136402	136402	136402	NRX_WP_239250351.1	NRX_AIA82339.1	53.775743707093824	437	53.775743707093824	437	I	Ia	I	Id	I	IA	I	ID
136403	136403	136403	NRX_WP_239250351.1	NRX_AIA82398.1	56.06407322654462	437	56.06407322654462	437	I	Ia	I	Id	I	IA	I	ID
136404	136404	136404	NRX_WP_239250351.1	NRX_ARU83052.1	54.69107551487414	437	54.69107551487414	437	I	Ia	I	Id	I	IA	I	ID
136405	136405	136405	NRX_WP_239250351.1	NRX_AAW22013.1	55.60640732265446	437	55.60640732265446	437	I	Ia	I	Id	I	IA	I	ID
136406	136406	136406	NRX_WP_239250351.1	NRX_ADD71509.1	56.06407322654462	437	56.06407322654462	437	I	Ia	I	Id	I	IA	I	ID
136407	136407	136407	NRX_WP_239250351.1	NRX_ACA52433.1	55.37757437070938	437	55.37757437070938	437	I	Ia	I	Id	I	IA	I	ID
136408	136408	136408	NRX_WP_239250351.1	NRX_ALK87155.1	55.83524027459954	437	55.83524027459954	437	I	Ia	I	Id	I	IA	I	ID
136409	136409	136409	NRX_WP_239250351.1	NRX_AAR83179.1	55.60640732265446	437	55.60640732265446	437	I	Ia	I	Id	I	IA	I	ID
136410	136410	136410	NRX_WP_239250351.1	NRX_QIQ60936.1	55.1487414187643	437	55.1487414187643	437	I	Ia	I	Id	I	IA	I	ID
136411	136411	136411	NRX_WP_239250351.1	NRX_ANC90318.1	55.60640732265446	437	55.60640732265446	437	I	Ia	I	Id	I	IA	I	ID
136412	136412	136412	NRX_WP_239250351.1	NRX_AMR57044.1	54.46224256292906	437	54.46224256292906	437	I	Ia	I	Id	I	IA	I	ID
136413	136413	136413	NRX_WP_239250351.1	NRX_QUE28916.1	56.97940503432495	437	56.97940503432495	437	I	Ia	I	Id	I	IA	I	ID
136414	136414	136414	NRX_WP_239250351.1	NRX_BAC10569.1	56.2929061784897	437	56.2929061784897	437	I	Ia	I	Id	I	IA	I	ID
136415	136415	136415	NRX_WP_239250351.1	NRX_QNL13319.1	52.17391304347826	437	52.17391304347826	437	I	Ia	I	Id	I	IA	I	ID
136416	136416	136416	NRX_WP_239250351.1	NRX_CAJ19668.1	54.46224256292906	437	54.46224256292906	437	I	Ia	I	Id	I	IA	I	ID
136417	136417	136417	NRX_WP_239250351.1	NRX_HMK14367.1	58.35240274599543	437	58.35240274599543	437	I	Ia	I	Ic	I	IA	I	IC
136418	136418	136418	NRX_WP_239250351.1	NRX_HZF24930.1	58.12356979405035	437	58.12356979405035	437	I	Ia	I	Ic	I	IA	I	IC
136419	136419	136419	NRX_WP_239250351.1	NRX_NLG75913.1	59.26773455377574	437	59.26773455377574	437	I	Ia	I	Ic	I	IA	I	IC
136420	136420	136420	NRX_WP_239250351.1	NRX_MBA4168796.1	58.81006864988558	437	58.81006864988558	437	I	Ia	I	Ic	I	IA	I	IC
136421	136421	136421	NRX_WP_239250351.1	NRX_WP_144343955.1	57.89473684210527	437	57.89473684210527	437	I	Ia	I	Ic	I	IA	I	IC
136422	136422	136422	NRX_WP_239250351.1	NRX_WP_126043469.1	57.43707093821511	437	57.43707093821511	437	I	Ia	I	Ic	I	IA	I	IC
136423	136423	136423	NRX_WP_239250351.1	NRX_WP_163152617.1	55.83524027459954	437	55.83524027459954	437	I	Ia	I	Ic	I	IA	I	IC
136424	136424	136424	NRX_WP_239250351.1	NRX_WP_376974839.1	56.75057208237986	437	56.75057208237986	437	I	Ia	I	Ic	I	IA	I	IC
136425	136425	136425	NRX_WP_239250351.1	NRX_WP_315799520.1	57.66590389016019	437	57.66590389016019	437	I	Ia	I	Ic	I	IA	I	IC
136426	136426	136426	NRX_WP_239250351.1	NRX_WP_172787300.1	57.89473684210527	437	57.89473684210527	437	I	Ia	I	Ic	I	IA	I	IC
136427	136427	136427	NRX_WP_239250351.1	NRX_WP_027546249.1	57.43707093821511	437	57.43707093821511	437	I	Ia	I	Ic	I	IA	I	IC
136428	136428	136428	NRX_WP_239250351.1	NRX_WP_254097045.1	57.43707093821511	437	57.43707093821511	437	I	Ia	I	Ic	I	IA	I	IC
136429	136429	136429	NRX_WP_239250351.1	NRX_WP_300257291.1	56.06407322654462	437	56.06407322654462	437	I	Ia	I	Ic	I	IA	I	IC
136430	136430	136430	NRX_WP_239250351.1	NRX_WP_192736926.1	57.20823798627003	437	57.20823798627003	437	I	Ia	I	Ic	I	IA	I	IC
136431	136431	136431	NRX_WP_239250351.1	NRX_HMI11584.1	56.97940503432495	437	56.97940503432495	437	I	Ia	I	Ic	I	IA	I	IC
136432	136432	136432	NRX_WP_239250351.1	NRX_Q07RX1.1	57.20823798627003	437	57.20823798627003	437	I	Ia	I	Ic	I	IA	I	IC
136433	136433	136433	NRX_WP_239250351.1	NRX_WP_107343569.1	58.35240274599543	437	58.35240274599543	437	I	Ia	I	Ic	I	IA	I	IC
136434	136434	136434	NRX_WP_239250351.1	NRX_WP_187392118.1	58.58123569794051	437	58.58123569794051	437	I	Ia	I	Ic	I	IA	I	IC
136435	136435	136435	NRX_WP_239250351.1	NRX_WP_274964748.1	58.12356979405035	437	58.12356979405035	437	I	Ia	I	Ic	I	IA	I	IC
136436	136436	136436	NRX_WP_239250351.1	NRX_WP_085227175.1	60.64073226544623	437	60.64073226544623	437	I	Ia	I	Ic	I	IA	I	IC
136437	136437	136437	NRX_WP_239250351.1	NRX_WP_298434051.1	58.81006864988558	437	58.81006864988558	437	I	Ia	I	Ic	I	IA	I	IC
136438	136438	136438	NRX_WP_239250351.1	NRX_MBI2744575.1	58.12356979405035	437	58.12356979405035	437	I	Ia	I	Ic	I	IA	I	IC
136439	136439	136439	NRX_WP_239250351.1	NRX_MES2088461.1	60.41189931350115	437	60.41189931350115	437	I	Ia	I	Ic	I	IA	I	IC
136440	136440	136440	NRX_WP_239250351.1	NRX_MBL8327563.1	58.81006864988558	437	58.81006864988558	437	I	Ia	I	Ic	I	IA	I	IC
136441	136441	136441	NRX_WP_239250351.1	NRX_TLY65259.1	57.89473684210527	437	57.89473684210527	437	I	Ia	I	Ic	I	IA	I	IC
136442	136442	136442	NRX_WP_239250351.1	NRX_HJW11434.1	57.66590389016019	437	57.66590389016019	437	I	Ia	I	Ic	I	IA	I	IC
136443	136443	136443	NRX_WP_239250351.1	NRX_MEC9199544.1	58.58123569794051	437	58.58123569794051	437	I	Ia	I	Ic	I	IA	I	IC
136444	136444	136444	NRX_WP_239250351.1	NRX_WP_199257767.1	58.81006864988558	437	58.81006864988558	437	I	Ia	I	Ic	I	IA	I	IC
136445	136445	136445	NRX_WP_239250351.1	NRX_MCB1506756.1	56.97940503432495	437	56.97940503432495	437	I	Ia	I	Ic	I	IA	I	IC
136446	136446	136446	NRX_WP_239250351.1	NRX_THK35819.1	58.12356979405035	437	58.12356979405035	437	I	Ia	I	Ic	I	IA	I	IC
136447	136447	136447	NRX_WP_239250351.1	NRX_WP_153408858.1	57.89473684210527	437	57.89473684210527	437	I	Ia	I	Ic	I	IA	I	IC
136448	136448	136448	NRX_WP_239250351.1	NRX_WP_035714483.1	57.66590389016019	437	57.66590389016019	437	I	Ia	I	Ic	I	IA	I	IC
136449	136449	136449	NRX_WP_239250351.1	NRX_MDM0115925.1	59.03890160183066	437	59.03890160183066	437	I	Ia	I	Ic	I	IA	I	IC
136450	136450	136450	NRX_WP_239250351.1	NRX_MBU0604084.1	59.7254004576659	437	59.7254004576659	437	I	Ia	I	Ic	I	IA	I	IC
136451	136451	136451	NRX_WP_239250351.1	NRX_ABM95736.1	59.7254004576659	437	59.7254004576659	437	I	Ia	I	Ic	I	IA	I	IC
136452	136452	136452	NRX_WP_239250351.1	NRX_WP_346772284.1	58.12356979405035	437	58.12356979405035	437	I	Ia	I	Ic	I	IA	I	IC
136453	136453	136453	NRX_WP_239250351.1	NRX_UZH84251.1	59.26773455377574	437	59.26773455377574	437	I	Ia	I	Ic	I	IA	I	IC
136454	136454	136454	NRX_WP_239250351.1	NRX_WP_238120475.1	58.58123569794051	437	58.58123569794051	437	I	Ia	I	Ic	I	IA	I	IC
136455	136455	136455	NRX_WP_239250351.1	NRX_WP_282642597.1	58.35240274599543	437	58.35240274599543	437	I	Ia	I	Ic	I	IA	I	IC
136456	136456	136456	NRX_WP_239250351.1	NRX_WP_226164611.1	57.66590389016019	437	57.66590389016019	437	I	Ia	I	Ic	I	IA	I	IC
136457	136457	136457	NRX_WP_239250351.1	NRX_HEX9094195.1	59.7254004576659	437	59.7254004576659	437	I	Ia	I	Ic	I	IA	I	IC
136458	136458	136458	NRX_WP_239250351.1	NRX_EMF57107.1	60.18306636155606	437	60.18306636155606	437	I	Ia	I	Ie	I	IA	I	IE
136459	136459	136459	NRX_WP_239250351.1	NRX_WP_334573625.1	59.7254004576659	437	59.7254004576659	437	I	Ia	I	Ie	I	IA	I	IE
136460	136460	136460	NRX_WP_239250351.1	NRX_MEV5411309.1	61.556064073226544	437	61.556064073226544	437	I	Ia	I	Ie	I	IA	I	IE
136461	136461	136461	NRX_WP_239250351.1	NRX_MCW2918912.1	60.41189931350115	437	60.41189931350115	437	I	Ia	I	Ie	I	IA	I	IE
136462	136462	136462	NRX_WP_239250351.1	NRX_WP_197013567.1	59.7254004576659	437	59.7254004576659	437	I	Ia	I	Ie	I	IA	I	IE
136463	136463	136463	NRX_WP_239250351.1	NRX_WP_030166954.1	59.95423340961098	437	59.95423340961098	437	I	Ia	I	Ie	I	IA	I	IE
136464	136464	136464	NRX_WP_239250351.1	NRX_WP_378302773.1	60.41189931350115	437	60.41189931350115	437	I	Ia	I	Ie	I	IA	I	IE
136465	136465	136465	NRX_WP_239250351.1	NRX_WP_089313748.1	60.41189931350115	437	60.41189931350115	437	I	Ia	I	Ie	I	IA	I	IE
136466	136466	136466	NRX_WP_239250351.1	NRX_WP_375047124.1	59.49656750572082	437	59.49656750572082	437	I	Ia	I	Ie	I	IA	I	IE
136467	136467	136467	NRX_WP_239250351.1	NRX_WP_347677911.1	59.26773455377574	437	59.26773455377574	437	I	Ia	I	Ie	I	IA	I	IE
136468	136468	136468	NRX_WP_239250351.1	NRX_WP_285496134.1	60.64073226544623	437	60.64073226544623	437	I	Ia	I	Ie	I	IA	I	IE
136469	136469	136469	NRX_WP_239250351.1	NRX_GAA1573910.1	60.64073226544623	437	60.64073226544623	437	I	Ia	I	Ie	I	IA	I	IE
136470	136470	136470	NRX_WP_239250351.1	NRX_WP_192755983.1	61.556064073226544	437	61.556064073226544	437	I	Ia	I	Ie	I	IA	I	IE
136471	136471	136471	NRX_WP_239250351.1	NRX_GAA2757759.1	60.18306636155606	437	60.18306636155606	437	I	Ia	I	Ie	I	IA	I	IE
136472	136472	136472	NRX_WP_239250351.1	NRX_MBI1759374.1	60.41189931350115	437	60.41189931350115	437	I	Ia	I	Ie	I	IA	I	IE
136473	136473	136473	NRX_WP_239250351.1	NRX_WP_256100801.1	59.7254004576659	437	59.7254004576659	437	I	Ia	I	Ie	I	IA	I	IE
136474	136474	136474	NRX_WP_239250351.1	NRX_WP_205873618.1	59.49656750572082	437	59.49656750572082	437	I	Ia	I	Ie	I	IA	I	IE
136475	136475	136475	NRX_WP_239250351.1	NRX_MBS1696583.1	59.95423340961098	437	59.95423340961098	437	I	Ia	I	Ie	I	IA	I	IE
136476	136476	136476	NRX_WP_239250351.1	NRX_WP_069407305.1	58.12356979405035	437	58.12356979405035	437	I	Ia	I	Ie	I	IA	I	IE
136477	136477	136477	NRX_WP_239250351.1	NRX_WP_149373008.1	59.7254004576659	437	59.7254004576659	437	I	Ia	I	Ie	I	IA	I	IE
136478	136478	136478	NRX_WP_239250351.1	NRX_WP_379623944.1	59.26773455377574	437	59.26773455377574	437	I	Ia	I	Ie	I	IA	I	IE
136479	136479	136479	NRX_WP_239250351.1	NRX_HZS20524.1	62.70022883295194	437	62.70022883295194	437	I	Ia	I	Ie	I	IA	I	IE
136480	136480	136480	NRX_WP_239250351.1	NRX_HZS22858.1	60.86956521739131	437	60.86956521739131	437	I	Ia	I	Ie	I	IA	I	IE
136481	136481	136481	NRX_WP_239250351.1	NRX_MBO0772805.1	60.64073226544623	437	60.64073226544623	437	I	Ia	I	Ie	I	IA	I	IE
136482	136482	136482	NRX_WP_239250351.1	NRX_HXZ73503.1	61.098398169336384	437	61.098398169336384	437	I	Ia	I	Ie	I	IA	I	IE
136483	136483	136483	NRX_WP_239250351.1	NRX_HWN59083.1	61.098398169336384	437	61.098398169336384	437	I	Ia	I	Ie	I	IA	I	IE
136484	136484	136484	NRX_WP_239250351.1	NRX_PZS19536.1	60.86956521739131	437	60.86956521739131	437	I	Ia	I	Ie	I	IA	I	IE
136485	136485	136485	NRX_WP_239250351.1	NRX_WP_358071367.1	60.18306636155606	437	60.18306636155606	437	I	Ia	I	Ie	I	IA	I	IE
136486	136486	136486	NRX_WP_239250351.1	NRX_WP_378626454.1	60.18306636155606	437	60.18306636155606	437	I	Ia	I	Ie	I	IA	I	IE
136487	136487	136487	NRX_WP_239250351.1	NRX_WP_067526036.1	60.41189931350115	437	60.41189931350115	437	I	Ia	I	Ie	I	IA	I	IE
136488	136488	136488	NRX_WP_239250351.1	NRX_WP_379449971.1	60.18306636155606	437	60.18306636155606	437	I	Ia	I	Ie	I	IA	I	IE
136489	136489	136489	NRX_WP_239250351.1	NRX_MET7770644.1	60.86956521739131	437	60.86956521739131	437	I	Ia	I	Ie	I	IA	I	IE
136490	136490	136490	NRX_WP_239250351.1	NRX_WP_280430588.1	60.64073226544623	437	60.64073226544623	437	I	Ia	I	Ie	I	IA	I	IE
136491	136491	136491	NRX_WP_239250351.1	NRX_MEV6559784.1	60.18306636155606	437	60.18306636155606	437	I	Ia	I	Ie	I	IA	I	IE
136492	136492	136492	NRX_WP_239250351.1	NRX_WP_357730499.1	60.18306636155606	437	60.18306636155606	437	I	Ia	I	Ie	I	IA	I	IE
136493	136493	136493	NRX_WP_239250351.1	NRX_WP_350909306.1	60.18306636155606	437	60.18306636155606	437	I	Ia	I	Ie	I	IA	I	IE
136494	136494	136494	NRX_WP_239250351.1	NRX_WP_330180730.1	60.18306636155606	437	60.18306636155606	437	I	Ia	I	Ie	I	IA	I	IE
136495	136495	136495	NRX_WP_239250351.1	NRX_WP_036501264.1	60.41189931350115	437	60.41189931350115	437	I	Ia	I	Ie	I	IA	I	IE
136496	136496	136496	NRX_WP_239250351.1	NRX_WP_039782032.1	60.41189931350115	437	60.41189931350115	437	I	Ia	I	Ie	I	IA	I	IE
136497	136497	136497	NRX_WP_239250351.1	NRX_MBV8079534.1	61.78489702517162	437	61.78489702517162	437	I	Ia	I	Ie	I	IA	I	IE
136498	136498	136498	NRX_WP_239250351.1	NRX_HEY2259741.1	59.26773455377574	437	59.26773455377574	437	I	Ia	I	Ie	I	IA	I	IE
136499	136499	136499	NRX_WP_239250351.1	NRX_MBA3328647.1	60.41189931350115	437	60.41189931350115	437	I	Ia	I	Ie	I	IA	I	IE
136500	136500	136500	NRX_WP_239250351.1	NRX_MEJ7891300.1	57.66590389016019	437	57.66590389016019	437	I	Ia	I	Ie	I	IA	I	IE
136501	136501	136501	NRX_WP_239250351.1	NRX_HEX5192110.1	59.7254004576659	437	59.7254004576659	437	I	Ia	I	Ie	I	IA	I	IE
136502	136502	136502	NRX_WP_239250351.1	NRX_HEX8968273.1	62.013729977116704	437	62.013729977116704	437	I	Ia	I	Ie	I	IA	I	IE
136503	136503	136503	NRX_WP_239250351.1	NRX_HZV50021.1	61.32723112128146	437	61.32723112128146	437	I	Ia	I	Ie	I	IA	I	IE
136504	136504	136504	NRX_WP_239250351.1	NRX_MEO8292075.1	60.64073226544623	437	60.64073226544623	437	I	Ia	I	Ie	I	IA	I	IE
136505	136505	136505	NRX_WP_239250351.1	NRX_HEY2667341.1	57.43707093821511	437	57.43707093821511	437	I	Ia	I	Ie	I	IA	I	IE
136506	136506	136506	NRX_WP_239250351.1	NRX_MEX2588264.1	60.18306636155606	437	60.18306636155606	437	I	Ia	I	Ie	I	IA	I	IE
136507	136507	136507	NRX_WP_239250351.1	NRX_WP_317997254.1	59.7254004576659	437	59.7254004576659	437	I	Ia	I	Ie	I	IA	I	IE
136508	136508	136508	NRX_WP_239250351.1	SLO_WP_095045405.1	55.1487414187643	437	55.1487414187643	437	I	Ia	I	Iβ	I	IA	I	I'
136509	136509	136509	NRX_WP_239250351.1	NRX_CUS06078.1	55.1487414187643	437	55.1487414187643	437	I	Ia	I	Iβ	I	IA	I	I'
136510	136510	136510	NRX_WP_239250351.1	NRX_MCW5864629.1	55.1487414187643	437	55.1487414187643	437	I	Ia	I	Iβ	I	IA	I	I'
136511	136511	136511	NRX_WP_239250351.1	LIU_IP.Rifcsp9	56.75057208237986	437	56.75057208237986	437	I	Ia	I	Iβ	I	IA	I	I'
136512	136512	136512	NRX_WP_239250351.1	NRX_OGO46527.1	56.06407322654462	437	56.06407322654462	437	I	Ia	I	Iβ	I	IA	I	I'
136513	136513	136513	NRX_WP_239250351.1	NRX_MBF8283287.1	55.83524027459954	437	55.83524027459954	437	I	Ia	I	Iβ	I	IA	I	I'
136514	136514	136514	NRX_WP_239250351.1	SLO_SR1_18_B1_scaffold_509483_7|SR1_18_Bp1_UNK|SR1_18_Bp1_QB3_181220	56.2929061784897	437	56.2929061784897	437	I	Ia	I	Iβ	I	IA	I	I'
136515	136515	136515	NRX_WP_239250351.1	NRX_MBV8265309.1	56.75057208237986	437	56.75057208237986	437	I	Ia	I	Iβ	I	IA	I	I'
136516	136516	136516	NRX_WP_239250351.1	NRX_MBV8677696.1	56.97940503432495	437	56.97940503432495	437	I	Ia	I	Iβ	I	IA	I	I'
136517	136517	136517	NRX_WP_239250351.1	NRX_MBV8557132.1	56.75057208237986	437	56.75057208237986	437	I	Ia	I	Iβ	I	IA	I	I'
136518	136518	136518	NRX_WP_239250351.1	LIU_IP.SRVP_2	48.51258581235698	437	48.51258581235698	437	I	Ia	I	Iβ	I	IA	I	I'
136519	136519	136519	NRX_WP_239250351.1	NRX_MCC6187578.1	55.1487414187643	437	55.1487414187643	437	I	Ia	I	Iβ	I	IA	I	I'
136520	136520	136520	NRX_WP_239250351.1	LIU_IP.Rifcsp4	56.2929061784897	437	56.2929061784897	437	I	Ia	I	Iβ	I	IA	I	I'
136521	136521	136521	NRX_WP_239250351.1	LIU_IP.Rifcsp3	50.57208237986271	437	50.57208237986271	437	I	Ia	I	Iβ	I	IA	I	I'
136522	136522	136522	NRX_WP_239250351.1	LIU_IP.181221	54.46224256292906	437	54.46224256292906	437	I	Ia	I	Iβ	I	IA	I	I'
136523	136523	136523	NRX_WP_239250351.1	NRX_MBI4670958.1	54.46224256292906	437	54.46224256292906	437	I	Ia	I	Iβ	I	IA	I	I'
136524	136524	136524	NRX_WP_239250351.1	LIU_IP.181220	55.1487414187643	437	55.1487414187643	437	I	Ia	I	Iβ	I	IA	I	I'
136525	136525	136525	NRX_WP_239250351.1	NRX_MBI3914663.1	54.91990846681922	437	54.91990846681922	437	I	Ia	I	Iβ	I	IA	I	I'
136526	136526	136526	NRX_WP_239250351.1	NRX_HJO33789.1	54.69107551487414	437	54.69107551487414	437	I	Ia	I	Iβ	I	IA	I	I'
136527	136527	136527	NRX_WP_239250351.1	NRX_MBU37760.1	53.54691075514874	437	53.54691075514874	437	I	Ia	I	Iβ	I	IA	I	I'
136528	136528	136528	NRX_WP_239250351.1	LIU_IP.MBU3776	54.46224256292906	437	54.46224256292906	437	I	Ia	I	Iβ	I	IA	I	I'
136529	136529	136529	NRX_WP_239250351.1	LIU_IP.Rifcsp2	55.83524027459954	437	55.83524027459954	437	I	Ia	I	Iβ	I	IA	I	I'
136530	136530	136530	NRX_WP_239250351.1	LIU_IP.190301	55.37757437070938	437	55.37757437070938	437	I	Ia	I	Iβ	I	IA	I	I'
136531	136531	136531	NRX_WP_239250351.1	NRX_MBI3361835.1	55.60640732265446	437	55.60640732265446	437	I	Ia	I	Iβ	I	IA	I	I'
136532	136532	136532	NRX_WP_239250351.1	LIU_IP.GD2017	56.2929061784897	437	56.2929061784897	437	I	Ia	I	Iβ	I	IA	I	I'
136533	136533	136533	NRX_WP_239250351.1	NRX_MDZ7267510.1	54.23340961098398	437	54.23340961098398	437	I	Ia	I	Iβ	I	IA	I	I'
136534	136534	136534	NRX_WP_239250351.1	NRX_MBX3057595.1	56.06407322654462	437	56.06407322654462	437	I	Ia	I	Iβ	I	IA	I	I'
136535	136535	136535	NRX_WP_239250351.1	NRX_HUM70947.1	55.37757437070938	437	55.37757437070938	437	I	Ia	I	Iβ	I	IA	I	I'
136536	136536	136536	NRX_WP_239250351.1	NRX_HRQ41472.1	55.60640732265446	437	55.60640732265446	437	I	Ia	I	Iβ	I	IA	I	I'
136537	136537	136537	NRX_WP_239250351.1	NRX_MEI2612278.1	54.69107551487414	437	54.69107551487414	437	I	Ia	I	Iβ	I	IA	I	I'
136538	136538	136538	NRX_WP_239250351.1	NRX_MBP8001947.1	54.69107551487414	437	54.69107551487414	437	I	Ia	I	Iβ	I	IA	I	I'
136539	136539	136539	NRX_WP_239250351.1	SLO_MBE2202408.1	53.775743707093824	437	53.775743707093824	437	I	Ia	I	Iβ	I	IA	I	I'
136540	136540	136540	NRX_WP_239250351.1	LIU_IP.321A	55.60640732265446	437	55.60640732265446	437	I	Ia	I	Iβ	I	IA	I	I'
136541	136541	136541	NRX_WP_239250351.1	NRX_MCB8928087.1	54.91990846681922	437	54.91990846681922	437	I	Ia	I	Iβ	I	IA	I	I'
136542	136542	136542	NRX_WP_239250351.1	NRX_MBK7897396.1	54.46224256292906	437	54.46224256292906	437	I	Ia	I	Iβ	I	IA	I	I'
136543	136543	136543	NRX_WP_239250351.1	NRX_MEZ4590240.1	54.69107551487414	437	54.69107551487414	437	I	Ia	I	Iβ	I	IA	I	I'
136544	136544	136544	NRX_WP_239250351.1	NRX_MBK8901421.1	55.37757437070938	437	55.37757437070938	437	I	Ia	I	Iβ	I	IA	I	I'
136545	136545	136545	NRX_WP_239250351.1	NRX_MCA9954536.1	54.23340961098398	437	54.23340961098398	437	I	Ia	I	Iβ	I	IA	I	I'
136546	136546	136546	NRX_WP_239250351.1	NRX_MCC6604233.1	54.91990846681922	437	54.91990846681922	437	I	Ia	I	Iβ	I	IA	I	I'
136547	136547	136547	NRX_WP_239250351.1	NRX_MBK7914972.1	54.23340961098398	437	54.23340961098398	437	I	Ia	I	Iβ	I	IA	I	I'
136548	136548	136548	NRX_WP_239250351.1	NRX_HFC12553.1	54.91990846681922	437	54.91990846681922	437	I	Ia	I	Iβ	I	IA	I	I'
136549	136549	136549	NRX_WP_239250351.1	SLO_HFC12553.1	54.91990846681922	437	54.91990846681922	437	I	Ia	I	Iβ	I	IA	I	I'
136550	136550	136550	NRX_WP_239250351.1	NRX_MCA9951702.1	55.60640732265446	437	55.60640732265446	437	I	Ia	I	Iβ	I	IA	I	I'
136551	136551	136551	NRX_WP_239250351.1	SLO_RMF31056.1	54.91990846681922	437	54.91990846681922	437	I	Ia	I	Iβ	I	IA	I	I'
136552	136552	136552	NRX_WP_239250351.1	NRX_WP_264843211.1	56.2929061784897	437	56.2929061784897	437	I	Ia	I	Iβ	I	IA	I	I'
136553	136553	136553	NRX_WP_239250351.1	SLO_B_1_S1_170907_scaffold_241187_5|GD2017_1_B_1_S1_170907_UNK|GD2017_1_B_1_S1_Biohub_170907	60.41189931350115	437	60.41189931350115	437	I	Ia	I	Iβ	I	IA	I	I'
136554	136554	136554	NRX_WP_239250351.1	NRX_MBI4514075.1	60.18306636155606	437	60.18306636155606	437	I	Ia	I	Iβ	I	IA	I	I'
136555	136555	136555	NRX_WP_239250351.1	NRX_HTR20940.1	59.49656750572082	437	59.49656750572082	437	I	Ia	I	Iβ	I	IA	I	I'
136556	136556	136556	NRX_WP_239250351.1	NRX_MDR7578424.1	58.81006864988558	437	58.81006864988558	437	I	Ia	I	Iγ	I	IA	I	I''
136557	136557	136557	NRX_WP_239250351.1	LIU_IDP.Ga0105160	58.81006864988558	437	58.81006864988558	437	I	Ia	I	Iγ	I	IA	I	I''
136558	136558	136558	NRX_WP_239250351.1	NRX_MDR7462213.1	58.58123569794051	437	58.58123569794051	437	I	Ia	I	Iγ	I	IA	I	I''
136559	136559	136559	NRX_WP_239250351.1	NRX_MDR7393622.1	58.58123569794051	437	58.58123569794051	437	I	Ia	I	Iγ	I	IA	I	I''
136560	136560	136560	NRX_WP_239250351.1	NRX_MDR7610765.1	58.58123569794051	437	58.58123569794051	437	I	Ia	I	Iγ	I	IA	I	I''
136561	136561	136561	NRX_WP_239250351.1	NRX_MDR7433497.1	58.81006864988558	437	58.81006864988558	437	I	Ia	I	Iγ	I	IA	I	I''
136562	136562	136562	NRX_WP_239250351.1	NRX_8U66_A	58.81006864988558	437	58.81006864988558	437	I	Ia	I	Iγ	I	IA	I	I''
136563	136563	136563	NRX_WP_239250351.1	LIU_IDP.Firmi	59.03890160183066	437	59.03890160183066	437	I	Ia	I	Iγ	I	IA	I	I''
136564	136564	136564	NRX_WP_239250351.1	NRX_MDR5694372.1	59.03890160183066	437	59.03890160183066	437	I	Ia	I	Iγ	I	IA	I	I''
136565	136565	136565	NRX_WP_239250351.1	LIU_IDP.Ga0073933	59.95423340961098	437	59.95423340961098	437	I	Ia	I	Iγ	I	IA	I	I''
136566	136566	136566	NRX_WP_239250351.1	LIU_IP.HBY9641	50.800915331807786	437	50.800915331807786	437	I	Ia	I	Iβ	I	IA	I	I'
136567	136567	136567	NRX_WP_239250351.1	SLO_RMF04955.1	53.775743707093824	437	53.775743707093824	437	I	Ia	I	Iβ	I	IA	I	I'
136568	136568	136568	NRX_WP_239250351.1	LIU_Ialp.GWC2	47.59725400457666	437	47.59725400457666	437	I	Ia	I	Iα	I	IA	I	Iα
136569	136569	136569	NRX_WP_239250351.1	NRX_OGN85134.1	47.59725400457666	437	47.59725400457666	437	I	Ia	I	Iα	I	IA	I	Iα
136570	136570	136570	NRX_WP_239250351.1	LIU_Ialp.OGN85134	47.59725400457666	437	47.59725400457666	437	I	Ia	I	Iα	I	IA	I	Iα
136571	136571	136571	NRX_WP_239250351.1	NRX_MEK6191180.1	46.910755148741416	437	46.910755148741416	437	I	Ia	I	Iα	I	IA	I	Iα
136572	136572	136572	NRX_WP_239250351.1	LIU_Ialp.31868	47.59725400457666	437	47.59725400457666	437	I	Ia	I	Iα	I	IA	I	Iα
136573	136573	136573	NRX_WP_239250351.1	NRX_MEW5991288.1	47.59725400457666	437	47.59725400457666	437	I	Ia	I	Iα	I	IA	I	Iα
136574	136574	136574	NRX_WP_239250351.1	NRX_HEX9549667.1	47.59725400457666	437	47.59725400457666	437	I	Ia	I	Iα	I	IA	I	Iα
136575	136575	136575	NRX_WP_239250351.1	LIU_Ialp.RBG_16	46.910755148741416	437	46.910755148741416	437	I	Ia	I	Iα	I	IA	I	Iα
136576	136576	136576	NRX_WP_239250351.1	NRX_OGO55603.1	46.910755148741416	437	46.910755148741416	437	I	Ia	I	Iα	I	IA	I	Iα
136577	136577	136577	NRX_WP_239250351.1	LIU_Ialp.OGO55603	46.910755148741416	437	46.910755148741416	437	I	Ia	I	Iα	I	IA	I	Iα
136578	136578	136578	NRX_WP_239250351.1	LIU_Ialp.PLM2	47.139588100686495	437	47.139588100686495	437	I	Ia	I	Iα	I	IA	I	Iα
136579	136579	136579	NRX_WP_239250351.1	NRX_HEX5149462.1	47.368421052631575	437	47.368421052631575	437	I	Ia	I	Iα	I	IA	I	Iα
136580	136580	136580	NRX_WP_239250351.1	LIU_Ialp.NIA_04552	45.08009153318078	437	45.08009153318078	437	I	Ia	I	Iα	I	IA	I	Iα
136581	136581	136581	NRX_WP_239250351.1	NRX_NIA04552.1	45.08009153318078	437	45.08009153318078	437	I	Ia	I	Iα	I	IA	I	Iα
136582	136582	136582	NRX_WP_239250351.1	NRX_WP_237889062.1	46.453089244851256	437	46.453089244851256	437	I	Ia	I	Iα	I	IA	I	Iα
136583	136583	136583	NRX_WP_239250351.1	SLO_MBC8333483.1	46.224256292906176	437	46.224256292906176	437	I	Ia	I	Iα	I	IA	I	Iα
136584	136584	136584	NRX_WP_239250351.1	NRX_MBC8333483.1	46.224256292906176	437	46.224256292906176	437	I	Ia	I	Iα	I	IA	I	Iα
136585	136585	136585	NRX_WP_239250351.1	NRX_MBT3392062.1	43.7070938215103	437	43.7070938215103	437	I	Ia	I	Iα	I	IA	I	Iα
136586	136586	136586	NRX_WP_239250351.1	WIN_OYV09315.1	33.40961098398169	437	33.40961098398169	437	I	Ia	III		I	IA	IIIA	UNK
136587	136587	136587	NRX_WP_239250351.1	NRX_MDQ1313113.1	32.723112128146454	437	32.723112128146454	437	I	Ia	III		I	IA	IIIA	UNK
136588	136588	136588	NRX_WP_239250351.1	NRX_MCK9564609.1	31.57894736842105	437	31.57894736842105	437	I	Ia	III		I	IA	IIIA	UNK
136589	136589	136589	NRX_WP_239250351.1	NRX_MDQ1261032.1	31.57894736842105	437	31.57894736842105	437	I	Ia	III	None	I	IA	IIIA	UNK
136590	136590	136590	NRX_WP_239250351.1	NRX_RQW78601.1	32.723112128146454	437	32.723112128146454	437	I	Ia	III		I	IA	IIIA	UNK
136591	136591	136591	NRX_WP_239250351.1	NRX_HNX09881.1	32.723112128146454	437	32.723112128146454	437	I	Ia	III	None	I	IA	IIIA	UNK
136592	136592	136592	NRX_WP_239250351.1	NRX_MFB3766316.1	33.86727688787185	437	33.86727688787185	437	I	Ia	III		I	IA	IIIA	UNK
136593	136593	136593	NRX_WP_239250351.1	NRX_MCX8207131.1	32.494279176201374	437	32.494279176201374	437	I	Ia	III		I	IA	IIIA	UNK
136594	136594	136594	NRX_WP_239250351.1	NRX_MCQ8903765.1	32.951945080091534	437	32.951945080091534	437	I	Ia	III		I	IA	IIIA	UNK
136595	136595	136595	NRX_WP_239250351.1	NRX_HOO54132.1	33.86727688787185	437	33.86727688787185	437	I	Ia	III		I	IA	IIIA	UNK
136596	136596	136596	NRX_WP_239250351.1	NRX_HRW83749.1	32.951945080091534	437	32.951945080091534	437	I	Ia	III		I	IA	IIIA	UNK
136597	136597	136597	NRX_WP_239250351.1	NRX_MBE0522962.1	33.18077803203661	437	33.18077803203661	437	I	Ia	III		I	IA	IIIA	UNK
136598	136598	136598	NRX_WP_239250351.1	NRX_MCD4808803.1	32.723112128146454	437	32.723112128146454	437	I	Ia	III		I	IA	IIIA	UNK
136599	136599	136599	NRX_WP_239250351.1	NRX_MBC2698083.1	32.951945080091534	437	32.951945080091534	437	I	Ia	III		I	IA	IIIA	UNK
136600	136600	136600	NRX_WP_239250351.1	NRX_WP_048199334.1	31.12128146453089	437	31.12128146453089	437	I	Ia	III		I	IA	IIIA	UNK
136601	136601	136601	NRX_WP_239250351.1	NRX_WP_325381566.1	32.265446224256294	437	32.265446224256294	437	I	Ia	III		I	IA	IIIA	UNK
136602	136602	136602	NRX_WP_239250351.1	NRX_WP_283167527.1	32.951945080091534	437	32.951945080091534	437	I	Ia	III		I	IA	IIIA	UNK
136603	136603	136603	NRX_WP_239250351.1	NRX_WP_247139299.1	32.265446224256294	437	32.265446224256294	437	I	Ia	III		I	IA	IIIA	UNK
136604	136604	136604	NRX_WP_239250351.1	NRX_NYT01045.1	32.494279176201374	437	32.494279176201374	437	I	Ia	III	None	I	IA	IIIA	UNK
136605	136605	136605	NRX_WP_239250351.1	NRX_HIH36942.1	33.40961098398169	437	33.40961098398169	437	I	Ia	III	None	I	IA	IIIA	UNK
136606	136606	136606	NRX_WP_239250351.1	NRX_MDR2855387.1	32.494279176201374	437	32.494279176201374	437	I	Ia	III		I	IA	IIIA	UNK
136607	136607	136607	NRX_WP_239250351.1	NRX_WP_325630405.1	33.40961098398169	437	33.40961098398169	437	I	Ia	III		I	IA	IIIA	UNK
136608	136608	136608	NRX_WP_239250351.1	NRX_WP_324473849.1	32.723112128146454	437	32.723112128146454	437	I	Ia	III		I	IA	IIIA	UNK
136609	136609	136609	NRX_WP_239250351.1	NRX_MEN6341549.1	33.40961098398169	437	33.40961098398169	437	I	Ia	III		I	IA	IIIA	UNK
136610	136610	136610	NRX_WP_239250351.1	NRX_WP_265580075.1	31.80778032036613	437	31.80778032036613	437	I	Ia	III		I	IA	IIIA	UNK
136611	136611	136611	NRX_WP_239250351.1	NRX_WP_209630669.1	32.494279176201374	437	32.494279176201374	437	I	Ia	III		I	IA	IIIA	UNK
136612	136612	136612	NRX_WP_239250351.1	NRX_MCX6682899.1	30.89244851258581	437	30.89244851258581	437	I	Ia	III		I	IA	IIIA	UNK
136613	136613	136613	NRX_WP_239250351.1	NRX_MEI7433346.1	31.57894736842105	437	31.57894736842105	437	I	Ia	III		I	IA	IIIA	UNK
136614	136614	136614	NRX_WP_239250351.1	NRX_WP_278155473.1	33.18077803203661	437	33.18077803203661	437	I	Ia	III		I	IA	IIIA	UNK
136615	136615	136615	NRX_WP_239250351.1	NRX_WP_268185866.1	33.40961098398169	437	33.40961098398169	437	I	Ia	III		I	IA	IIIA	UNK
136616	136616	136616	NRX_WP_239250351.1	NRX_WP_048151126.1	31.12128146453089	437	31.12128146453089	437	I	Ia	III		I	IA	IIIA	UNK
136617	136617	136617	NRX_WP_239250351.1	NRX_MBS1193682.1	30.434782608695656	437	30.434782608695656	437	I	Ia	III		I	IA	IIIA	UNK
136618	136618	136618	NRX_WP_239250351.1	NRX_MDD1653605.1	31.57894736842105	437	31.57894736842105	437	I	Ia	III		I	IA	IIIA	UNK
136619	136619	136619	NRX_WP_239250351.1	NRX_MDD1664232.1	32.951945080091534	437	32.951945080091534	437	I	Ia	III	None	I	IA	IIIA	UNK
136620	136620	136620	NRX_WP_239250351.1	NRX_HMA05817.1	30.205949656750576	437	30.205949656750576	437	I	Ia	III		I	IA	IIIA	UNK
136621	136621	136621	NRX_WP_239250351.1	NRX_HVP25319.1	31.80778032036613	437	31.80778032036613	437	I	Ia	III	None	I	IA	IIIA	UNK
136622	136622	136622	NRX_WP_239250351.1	NRX_HJK08580.1	35.01144164759725	437	35.01144164759725	437	I	Ia	III		I	IA	IIIA	UNK
136623	136623	136623	NRX_WP_239250351.1	NRX_HJK46287.1	35.01144164759725	437	35.01144164759725	437	I	Ia	III		I	IA	IIIA	UNK
136624	136624	136624	NRX_WP_239250351.1	NRX_HJK09548.1	34.32494279176201	437	34.32494279176201	437	I	Ia	III		I	IA	IIIA	UNK
136625	136625	136625	NRX_WP_239250351.1	NRX_WP_268924961.1	33.40961098398169	437	33.40961098398169	437	I	Ia	III	None	I	IA	IIIA	UNK
136626	136626	136626	NRX_WP_239250351.1	NRX_MDE2519400.1	33.86727688787185	437	33.86727688787185	437	I	Ia	III		I	IA	IIIA	UNK
136627	136627	136627	NRX_WP_239250351.1	NRX_MDR0981298.1	34.55377574370709	437	34.55377574370709	437	I	Ia	III		I	IA	IIIA	UNK
136628	136628	136628	NRX_WP_239250351.1	NRX_HJJ43287.1	32.951945080091534	437	32.951945080091534	437	I	Ia	III		I	IA	IIIA	UNK
136629	136629	136629	NRX_WP_239250351.1	NRX_MDO5846840.1	32.951945080091534	437	32.951945080091534	437	I	Ia	III		I	IA	IIIA	UNK
136630	136630	136630	NRX_WP_239250351.1	NRX_MBR5814839.1	31.80778032036613	437	31.80778032036613	437	I	Ia	III		I	IA	IIIA	UNK
136631	136631	136631	NRX_WP_239250351.1	NRX_HJJ65790.1	31.57894736842105	437	31.57894736842105	437	I	Ia	III		I	IA	IIIA	UNK
136632	136632	136632	NRX_WP_239250351.1	NRX_MEE1135994.1	31.57894736842105	437	31.57894736842105	437	I	Ia	III		I	IA	IIIA	UNK
136633	136633	136633	NRX_WP_239250351.1	NRX_HJJ87703.1	31.57894736842105	437	31.57894736842105	437	I	Ia	III		I	IA	IIIA	UNK
136634	136634	136634	NRX_WP_239250351.1	NRX_MBR4987756.1	32.723112128146454	437	32.723112128146454	437	I	Ia	III		I	IA	IIIA	UNK
136635	136635	136635	NRX_WP_239250351.1	NRX_MBO5431380.1	29.290617848970253	437	29.290617848970253	437	I	Ia	III		I	IA	IIIA	UNK
136636	136636	136636	NRX_WP_239250351.1	NRX_MEM2899514.1	33.18077803203661	437	33.18077803203661	437	I	Ia	RLP		I	IA	RLP	UNK
136637	136637	136637	NRX_WP_239250351.1	NRX_MEM2902033.1	30.205949656750576	437	30.205949656750576	437	I	Ia	RLP		I	IA	RLP	UNK
136638	136638	136638	NRX_WP_239250351.1	NRX_HLD86243.1	32.036613272311214	437	32.036613272311214	437	I	Ia	VII		I	IA	III-Like	UNK
136639	136639	136639	NRX_WP_239250351.1	NRX_OHA55814.1	31.80778032036613	437	31.80778032036613	437	I	Ia	VII	None	I	IA	III-Like	UNK
136640	136640	136640	NRX_WP_239250351.1	NRX_KKT20824.1	30.434782608695656	437	30.434782608695656	437	I	Ia	VII	None	I	IA	III-Like	UNK
136641	136641	136641	NRX_WP_239250351.1	NRX_MFA4937338.1	32.036613272311214	437	32.036613272311214	437	I	Ia	VII	None	I	IA	III-Like	UNK
136642	136642	136642	NRX_WP_239250351.1	NRX_OGG32692.1	32.951945080091534	437	32.951945080091534	437	I	Ia	VII		I	IA	III-Like	UNK
136643	136643	136643	NRX_WP_239250351.1	WIN_OGG32692.1	32.951945080091534	437	32.951945080091534	437	I	Ia	VII	None	I	IA	III-Like	UNK
136644	136644	136644	NRX_WP_239250351.1	NRX_OGG07007.1	31.80778032036613	437	31.80778032036613	437	I	Ia	VII		I	IA	III-Like	UNK
136645	136645	136645	NRX_WP_239250351.1	NRX_VDD88793.1	32.036613272311214	437	32.036613272311214	437	I	Ia	VII		I	IA	III-Like	UNK
136646	136646	136646	NRX_WP_239250351.1	NRX_VDD88965.1	32.494279176201374	437	32.494279176201374	437	I	Ia	VII		I	IA	III-Like	UNK
136647	136647	136647	NRX_WP_239250351.1	NRX_VDD88973.1	34.32494279176201	437	34.32494279176201	437	I	Ia	VII		I	IA	III-Like	UNK
136648	136648	136648	NRX_WP_239250351.1	NRX_MCL4338635.1	32.723112128146454	437	32.723112128146454	437	I	Ia	VII		I	IA	III-Like	UNK
136649	136649	136649	NRX_WP_239250351.1	NRX_MCJ7739747.1	33.40961098398169	437	33.40961098398169	437	I	Ia	VII	None	I	IA	III-Like	UNK
136650	136650	136650	NRX_WP_239250351.1	NRX_MEK9169501.1	31.80778032036613	437	31.80778032036613	437	I	Ia	VII		I	IA	III-Like	UNK
136651	136651	136651	NRX_WP_239250351.1	WIN_KKQ35513.1	31.12128146453089	437	31.12128146453089	437	I	Ia	VII	None	I	IA	III-Like	UNK
136652	136652	136652	NRX_WP_239250351.1	NRX_HLC22213.1	32.265446224256294	437	32.265446224256294	437	I	Ia	VII	None	I	IA	III-Like	UNK
136653	136653	136653	NRX_WP_239250351.1	NRX_PXY71499.1	31.57894736842105	437	31.57894736842105	437	I	Ia	VII		I	IA	III-Like	UNK
136654	136654	136654	NRX_WP_239250351.1	NRX_MCR4327200.1	32.036613272311214	437	32.036613272311214	437	I	Ia	VII		I	IA	III-Like	UNK
136655	136655	136655	NRX_WP_239250351.1	NRX_MDP3966539.1	30.434782608695656	437	30.434782608695656	437	I	Ia	VII		I	IA	III-Like	UNK
136656	136656	136656	NRX_WP_239250351.1	NRX_PJE81203.1	30.434782608695656	437	30.434782608695656	437	I	Ia	VII		I	IA	III-Like	UNK
136657	136657	136657	NRX_WP_239250351.1	NRX_VDD89159.1	30.66361556064073	437	30.66361556064073	437	I	Ia	VII	None	I	IA	III-Like	UNK
136658	136658	136658	NRX_WP_239250351.1	NRX_KHO55404.1	31.12128146453089	437	31.12128146453089	437	I	Ia	VII		I	IA	III-Like	UNK
136659	136659	136659	NRX_WP_239250351.1	NRX_VDD88826.1	31.35011441647597	437	31.35011441647597	437	I	Ia	VII		I	IA	III-Like	UNK
136660	136660	136660	NRX_WP_239250351.1	NRX_VDD89189.1	30.66361556064073	437	30.66361556064073	437	I	Ia	VII	None	I	IA	III-Like	UNK
136661	136661	136661	NRX_WP_239250351.1	NRX_MEK6926272.1	31.80778032036613	437	31.80778032036613	437	I	Ia	VII		I	IA	III-Like	UNK
136662	136662	136662	NRX_WP_239250351.1	NRX_MEK6890929.1	30.89244851258581	437	30.89244851258581	437	I	Ia	VII	None	I	IA	III-Like	UNK
136663	136663	136663	NRX_WP_239250351.1	NRX_VDD88768.1	29.97711670480549	437	29.97711670480549	437	I	Ia	VII	None	I	IA	III-Like	UNK
136664	136664	136664	NRX_WP_239250351.1	NRX_MDP2628461.1	30.434782608695656	437	30.434782608695656	437	I	Ia	VII		I	IA	III-Like	UNK
136665	136665	136665	NRX_WP_239250351.1	NRX_VDD88875.1	31.12128146453089	437	31.12128146453089	437	I	Ia	VII		I	IA	III-Like	UNK
136666	136666	136666	NRX_WP_239250351.1	NRX_MBS3091898.1	32.036613272311214	437	32.036613272311214	437	I	Ia	VII		I	IA	III-Like	UNK
136667	136667	136667	NRX_WP_239250351.1	NRX_MBT3323876.1	30.66361556064073	437	30.66361556064073	437	I	Ia	VII		I	IA	III-Like	UNK
136668	136668	136668	NRX_WP_239250351.1	NRX_MAF89555.1	31.57894736842105	437	31.57894736842105	437	I	Ia	VII	None	I	IA	III-Like	UNK
136669	136669	136669	NRX_WP_239250351.1	NRX_HIK01242.1	31.35011441647597	437	31.35011441647597	437	I	Ia	VII	None	I	IA	III-Like	UNK
136670	136670	136670	NRX_WP_239250351.1	NRX_MBS3100179.1	30.66361556064073	437	30.66361556064073	437	I	Ia	VII	None	I	IA	III-Like	UNK
136671	136671	136671	NRX_WP_239250351.1	NRX_MAG02838.1	31.12128146453089	437	31.12128146453089	437	I	Ia	VII		I	IA	III-Like	UNK
136672	136672	136672	NRX_WP_239250351.1	NRX_HJO15079.1	31.80778032036613	437	31.80778032036613	437	I	Ia	VII	None	I	IA	III-Like	UNK
136673	136673	136673	NRX_WP_239250351.1	NRX_MAH07081.1	30.89244851258581	437	30.89244851258581	437	I	Ia	VII		I	IA	III-Like	UNK
136674	136674	136674	NRX_WP_239250351.1	NRX_VDD88862.1	30.89244851258581	437	30.89244851258581	437	I	Ia	VII		I	IA	III-Like	UNK
136675	136675	136675	NRX_WP_239250351.1	NRX_VDD88659.1	32.723112128146454	437	32.723112128146454	437	I	Ia	VII		I	IA	III-Like	UNK
136676	136676	136676	NRX_WP_239250351.1	NRX_MDD3474673.1	30.66361556064073	437	30.66361556064073	437	I	Ia	VII		I	IA	III-Like	UNK
136677	136677	136677	NRX_WP_239250351.1	NRX_HRY22244.1	32.494279176201374	437	32.494279176201374	437	I	Ia	VII		I	IA	III-Like	UNK
136678	136678	136678	NRX_WP_239250351.1	WIN_KKP92735.1	30.89244851258581	437	30.89244851258581	437	I	Ia	VII	None	I	IA	III-Like	UNK
136679	136679	136679	NRX_WP_239250351.1	NRX_KKQ17864.1	30.66361556064073	437	30.66361556064073	437	I	Ia	VII		I	IA	III-Like	UNK
136680	136680	136680	NRX_WP_239250351.1	NRX_VDD88993.1	31.80778032036613	437	31.80778032036613	437	I	Ia	VII		I	IA	III-Like	UNK
136681	136681	136681	NRX_WP_239250351.1	NRX_MDD4382386.1	31.57894736842105	437	31.57894736842105	437	I	Ia	VII		I	IA	III-Like	UNK
136682	136682	136682	NRX_WP_239250351.1	NRX_HOV29529.1	31.35011441647597	437	31.35011441647597	437	I	Ia	VII		I	IA	III-Like	UNK
136683	136683	136683	NRX_WP_239250351.1	NRX_HOV34894.1	30.66361556064073	437	30.66361556064073	437	I	Ia	VII		I	IA	III-Like	UNK
136684	136684	136684	NRX_WP_239250351.1	NRX_VDD88857.1	32.723112128146454	437	32.723112128146454	437	I	Ia	VII		I	IA	III-Like	UNK
136685	136685	136685	NRX_WP_239250351.1	NRX_MDY0096753.1	32.723112128146454	437	32.723112128146454	437	I	Ia	VII		I	IA	III-Like	UNK
136686	136686	136686	NRX_WP_239250351.1	NRX_NLE30713.1	32.494279176201374	437	32.494279176201374	437	I	Ia	VII		I	IA	III-Like	UNK
136687	136687	136687	NRX_WP_239250351.1	NRX_KKP44747.1	32.494279176201374	437	32.494279176201374	437	I	Ia	VII		I	IA	III-Like	UNK
136688	136688	136688	NRX_WP_239250351.1	NRX_WP_078381303.1	22.42562929061785	437	22.42562929061785	437	I	Ia	RLP		I	IA	RLP	UNK
136689	136689	136689	NRX_WP_239250351.1	NRX_WP_374719201.1	24.71395881006865	437	24.71395881006865	437	I	Ia	RLP		I	IA	RLP	UNK
136690	136690	136690	NRX_WP_239250351.1	NRX_WP_026559955.1	24.02745995423341	437	24.02745995423341	437	I	Ia	RLP		I	IA	RLP	UNK
136691	136691	136691	NRX_WP_239250351.1	NRX_WP_192472668.1	23.340961098398168	437	23.340961098398168	437	I	Ia	RLP		I	IA	RLP	UNK
136692	136692	136692	NRX_WP_239250351.1	NRX_WP_265407841.1	22.88329519450801	437	22.88329519450801	437	I	Ia	RLP		I	IA	RLP	UNK
136693	136693	136693	NRX_WP_239250351.1	NRX_WP_277616894.1	21.28146453089245	437	21.28146453089245	437	I	Ia	RLP		I	IA	RLP	UNK
136694	136694	136694	NRX_WP_239250351.1	NRX_WP_151624508.1	21.73913043478261	437	21.73913043478261	437	I	Ia	RLP		I	IA	RLP	UNK
136695	136695	136695	NRX_WP_239250351.1	NRX_PJM64848.1	22.19679633867277	437	22.19679633867277	437	I	Ia	RLP		I	IA	RLP	UNK
136696	136696	136696	NRX_WP_239250351.1	NRX_WP_308825688.1	23.112128146453088	437	23.112128146453088	437	I	Ia	RLP		I	IA	RLP	UNK
136697	136697	136697	NRX_WP_239250351.1	NRX_WP_289236248.1	24.25629290617849	437	24.25629290617849	437	I	Ia	RLP		I	IA	RLP	UNK
136698	136698	136698	NRX_WP_239250351.1	NRX_WP_232773467.1	25.85812356979405	437	25.85812356979405	437	I	Ia	RLP		I	IA	RLP	UNK
136699	136699	136699	NRX_WP_239250351.1	NRX_WP_122908852.1	25.85812356979405	437	25.85812356979405	437	I	Ia	RLP		I	IA	RLP	UNK
136700	136700	136700	NRX_WP_239250351.1	NRX_WP_090738885.1	23.569794050343248	437	23.569794050343248	437	I	Ia	RLP		I	IA	RLP	UNK
136701	136701	136701	NRX_WP_239250351.1	NRX_WP_214780381.1	21.73913043478261	437	21.73913043478261	437	I	Ia	RLP		I	IA	RLP	UNK
136702	136702	136702	NRX_WP_239250351.1	NRX_WP_235388573.1	24.94279176201373	437	24.94279176201373	437	I	Ia	RLP		I	IA	RLP	UNK
136703	136703	136703	NRX_WP_239250351.1	NRX_MDO5438424.1	22.19679633867277	437	22.19679633867277	437	I	Ia	RLP		I	IA	RLP	UNK
136704	136704	136704	NRX_WP_239250351.1	NRX_TAH74812.1	23.340961098398168	437	23.340961098398168	437	I	Ia	RLP		I	IA	RLP	UNK
136705	136705	136705	NRX_WP_239250351.1	NRX_MEM1659425.1	25.62929061784897	437	25.62929061784897	437	I	Ia	RLP		I	IA	RLP	UNK
136706	136706	136706	NRX_WP_239250351.1	NRX_NLU48656.1	25.171624713958813	437	25.171624713958813	437	I	Ia	RLP		I	IA	RLP	UNK
136707	136707	136707	NRX_WP_239250351.1	NRX_MCI9136810.1	25.171624713958813	437	25.171624713958813	437	I	Ia	RLP		I	IA	RLP	UNK
136708	136708	136708	NRX_WP_239250351.1	NRX_WP_215871497.1	20.137299771167047	437	20.137299771167047	437	I	Ia	RLP		I	IA	RLP	UNK
136709	136709	136709	NRX_WP_239250351.1	NRX_WP_096624001.1	23.340961098398168	437	23.340961098398168	437	I	Ia	RLP		I	IA	RLP	UNK
136710	136710	136710	NRX_WP_239250351.1	NRX_MCB9790408.1	29.51945080091533	437	29.51945080091533	437	I	Ia	IIβ		I	IA	II/III	UNK
136711	136711	136711	NRX_WP_239250351.1	LIU_23.SF3W	30.205949656750576	437	30.205949656750576	437	I	Ia	IIβ		I	IA	II/III	UNK
136712	136712	136712	NRX_WP_239250351.1	DAV_KKQ04046.1	28.832951945080094	437	28.832951945080094	437	I	Ia	IIβ	None	I	IA	II/III	UNK
136713	136713	136713	NRX_WP_239250351.1	NRX_PKN02430.1	29.74828375286041	437	29.74828375286041	437	I	Ia	IIβ		I	IA	II/III	UNK
136714	136714	136714	NRX_WP_239250351.1	NRX_HNZ70647.1	29.74828375286041	437	29.74828375286041	437	I	Ia	IIβ		I	IA	II/III	UNK
136715	136715	136715	NRX_WP_239250351.1	NRX_MBU1019278.1	30.89244851258581	437	30.89244851258581	437	I	Ia	IIβ		I	IA	II/III	UNK
136716	136716	136716	NRX_WP_239250351.1	NRX_MBT5016249.1	32.494279176201374	437	32.494279176201374	437	I	Ia	IIβ	None	I	IA	II/III	UNK
136717	136717	136717	NRX_WP_239250351.1	NRX_MBI5152259.1	31.12128146453089	437	31.12128146453089	437	I	Ia	IIβ		I	IA	II/III	UNK
136718	136718	136718	NRX_WP_239250351.1	SLO_gwc2_scaffold_145_63	30.205949656750576	437	30.205949656750576	437	I	Ia	IIβ		I	IA	II/III	UNK
136719	136719	136719	NRX_WP_239250351.1	NRX_HOW29833.1	31.57894736842105	437	31.57894736842105	437	I	Ia	IIβ		I	IA	II/III	UNK
136720	136720	136720	NRX_WP_239250351.1	NRX_MEI6058750.1	31.80778032036613	437	31.80778032036613	437	I	Ia	IIβ		I	IA	II/III	UNK
136721	136721	136721	NRX_WP_239250351.1	NRX_MDP3057274.1	33.18077803203661	437	33.18077803203661	437	I	Ia	IIβ		I	IA	II/III	UNK
136722	136722	136722	NRX_WP_239250351.1	NRX_MCX8194436.1	30.66361556064073	437	30.66361556064073	437	I	Ia	IIβ		I	IA	II/III	UNK
136723	136723	136723	NRX_WP_239250351.1	NRX_MDY0386240.1	32.265446224256294	437	32.265446224256294	437	I	Ia	IIβ		I	IA	II/III	UNK
136724	136724	136724	NRX_WP_239250351.1	NRX_WP_091710378.1	32.036613272311214	437	32.036613272311214	437	I	Ia	IIβ		I	IA	II/III	UNK
136725	136725	136725	NRX_WP_239250351.1	NRX_WP_309309100.1	32.265446224256294	437	32.265446224256294	437	I	Ia	IIβ		I	IA	II/III	UNK
136726	136726	136726	NRX_WP_239250351.1	NRX_WP_094228759.1	32.494279176201374	437	32.494279176201374	437	I	Ia	IIβ		I	IA	II/III	UNK
136727	136727	136727	NRX_WP_239250351.1	NRX_WYM79169.1	32.494279176201374	437	32.494279176201374	437	I	Ia	IIβ		I	IA	II/III	UNK
136728	136728	136728	NRX_WP_239250351.1	NRX_WP_321420541.1	32.265446224256294	437	32.265446224256294	437	I	Ia	IIβ		I	IA	II/III	UNK
136729	136729	136729	NRX_WP_239250351.1	NRX_WP_370572219.1	32.265446224256294	437	32.265446224256294	437	I	Ia	IIβ	None	I	IA	II/III	UNK
136730	136730	136730	NRX_WP_239250351.1	NRX_WP_015325294.1	31.12128146453089	437	31.12128146453089	437	I	Ia	IIβ		I	IA	II/III	UNK
136731	136731	136731	NRX_WP_239250351.1	DAV_WP_015325294.1	31.12128146453089	437	31.12128146453089	437	I	Ia	IIβ		I	IA	II/III	UNK
136732	136732	136732	NRX_WP_239250351.1	NRX_WP_091690387.1	32.036613272311214	437	32.036613272311214	437	I	Ia	IIβ		I	IA	II/III	UNK
136733	136733	136733	NRX_WP_239250351.1	NRX_WP_052721353.1	31.80778032036613	437	31.80778032036613	437	I	Ia	IIβ		I	IA	II/III	UNK
136734	136734	136734	NRX_WP_239250351.1	LIU_23.G1BY	31.80778032036613	437	31.80778032036613	437	I	Ia	IIβ		I	IA	II/III	UNK
136735	136735	136735	NRX_WP_239250351.1	NRX_MCD4820966.1	31.35011441647597	437	31.35011441647597	437	I	Ia	IIβ		I	IA	II/III	UNK
136736	136736	136736	NRX_WP_239250351.1	FLA_WP_011500311.1	31.12128146453089	437	31.12128146453089	437	I	Ia	IIβ	None	I	IA	II/III	UNK
136737	136737	136737	NRX_WP_239250351.1	LIU_23.SAD5	32.036613272311214	437	32.036613272311214	437	I	Ia	IIβ		I	IA	II/III	UNK
136738	136738	136738	NRX_WP_239250351.1	DAV_WP_015052263.1	32.036613272311214	437	32.036613272311214	437	I	Ia	IIβ	None	I	IA	II/III	UNK
136739	136739	136739	NRX_WP_239250351.1	NRX_MDK2911551.1	31.80778032036613	437	31.80778032036613	437	I	Ia	IIβ		I	IA	II/III	UNK
136740	136740	136740	NRX_WP_239250351.1	SLO_WP_013897574.1	31.35011441647597	437	31.35011441647597	437	I	Ia	IIβ		I	IA	II/III	UNK
136741	136741	136741	NRX_WP_239250351.1	LIU_23.KSEW	32.494279176201374	437	32.494279176201374	437	I	Ia	IIβ		I	IA	II/III	UNK
136742	136742	136742	NRX_WP_239250351.1	NRX_HNU62209.1	33.18077803203661	437	33.18077803203661	437	I	Ia	IIβ		I	IA	II/III	UNK
136743	136743	136743	NRX_WP_239250351.1	NRX_HNR44918.1	33.18077803203661	437	33.18077803203661	437	I	Ia	IIβ		I	IA	II/III	UNK
136744	136744	136744	NRX_WP_239250351.1	NRX_HQG61700.1	32.494279176201374	437	32.494279176201374	437	I	Ia	IIβ		I	IA	II/III	UNK
136745	136745	136745	NRX_WP_239250351.1	NRX_NPV50413.1	32.723112128146454	437	32.723112128146454	437	I	Ia	IIβ		I	IA	II/III	UNK
136746	136746	136746	NRX_WP_239250351.1	NRX_VVC04594.1	33.18077803203661	437	33.18077803203661	437	I	Ia	IIβ		I	IA	II/III	UNK
136747	136747	136747	NRX_WP_239250351.1	DAV_cg1_0.2_scaffold_107_c_58	31.12128146453089	437	31.12128146453089	437	I	Ia	IIβ		I	IA	II/III	UNK
136748	136748	136748	NRX_WP_239250351.1	DAV_RIFCSPLOWO2_02_FULL_OP11_38_8_rifcsplowo2_02_scaffold_81990_5	31.80778032036613	437	31.80778032036613	437	I	Ia	IIβ		I	IA	II/III	UNK
136749	136749	136749	NRX_WP_239250351.1	NRX_HNQ54695.1	32.036613272311214	437	32.036613272311214	437	I	Ia	IIβ		I	IA	II/III	UNK
136750	136750	136750	NRX_WP_239250351.1	NRX_HPH48302.1	30.434782608695656	437	30.434782608695656	437	I	Ia	IIβ	None	I	IA	II/III	UNK
136751	136751	136751	NRX_WP_239250351.1	LIU_23.PtaU	31.80778032036613	437	31.80778032036613	437	I	Ia	IIβ	None	I	IA	II/III	UNK
136752	136752	136752	NRX_WP_239250351.1	NRX_VDS11196.1	30.434782608695656	437	30.434782608695656	437	I	Ia	IIβ	None	I	IA	II/III	UNK
136753	136753	136753	NRX_WP_239250351.1	NRX_MBB1557554.1	30.66361556064073	437	30.66361556064073	437	I	Ia	IIβ		I	IA	II/III	UNK
136754	136754	136754	NRX_WP_239250351.1	NRX_HOQ78885.1	32.265446224256294	437	32.265446224256294	437	I	Ia	IIβ		I	IA	II/III	UNK
136755	136755	136755	NRX_WP_239250351.1	NRX_NCN51692.1	30.434782608695656	437	30.434782608695656	437	I	Ia	IIβ		I	IA	II/III	UNK
136756	136756	136756	NRX_WP_239250351.1	NRX_VDS11202.1	30.66361556064073	437	30.66361556064073	437	I	Ia	IIβ		I	IA	II/III	UNK
136757	136757	136757	NRX_WP_239250351.1	NRX_MCF7835326.1	31.12128146453089	437	31.12128146453089	437	I	Ia	IIβ		I	IA	II/III	UNK
136758	136758	136758	NRX_WP_239250351.1	NRX_MCX6822947.1	30.66361556064073	437	30.66361556064073	437	I	Ia	IIβ		I	IA	II/III	UNK
136759	136759	136759	NRX_WP_239250351.1	NRX_MFA7298807.1	30.205949656750576	437	30.205949656750576	437	I	Ia	IIβ		I	IA	II/III	UNK
136760	136760	136760	NRX_WP_239250351.1	NRX_MBI5519565.1	28.60411899313501	437	28.60411899313501	437	I	Ia	IIα		I	IA	II	UNK
136761	136761	136761	NRX_WP_239250351.1	NRX_MCK9531522.1	29.74828375286041	437	29.74828375286041	437	I	Ia	IIα		I	IA	II	UNK
136762	136762	136762	NRX_WP_239250351.1	SLO__ANC_1	28.832951945080094	437	28.832951945080094	437	I	Ia	IIα		I	IA	II	UNK
136763	136763	136763	NRX_WP_239250351.1	SLO_WP_110804070.1	28.832951945080094	437	28.832951945080094	437	I	Ia	IIα		I	IA	II	UNK
136764	136764	136764	NRX_WP_239250351.1	FLA_5HQM_A	28.832951945080094	437	28.832951945080094	437	I	Ia	IIα		I	IA	II	UNK
136765	136765	136765	NRX_WP_239250351.1	NRX_WP_114360906.1	29.290617848970253	437	29.290617848970253	437	I	Ia	IIα		I	IA	II	UNK
136766	136766	136766	NRX_WP_239250351.1	NRX_MBI5133021.1	29.061784897025174	437	29.061784897025174	437	I	Ia	IIα		I	IA	II	UNK
136767	136767	136767	NRX_WP_239250351.1	SLO_WP_088518856.1	27.45995423340961	437	27.45995423340961	437	I	Ia	IIα		I	IA	II	UNK
136768	136768	136768	NRX_WP_239250351.1	DAV_WP_088518856.1	27.45995423340961	437	27.45995423340961	437	I	Ia	IIα		I	IA	II	UNK
136769	136769	136769	NRX_WP_239250351.1	NRX_HJO74942.1	28.832951945080094	437	28.832951945080094	437	I	Ia	IIα		I	IA	II	UNK
136770	136770	136770	NRX_WP_239250351.1	NRX_MBT4938900.1	29.061784897025174	437	29.061784897025174	437	I	Ia	IIα		I	IA	II	UNK
136771	136771	136771	NRX_WP_239250351.1	NRX_NCF14810.1	29.97711670480549	437	29.97711670480549	437	I	Ia	IIα		I	IA	II	UNK
136772	136772	136772	NRX_WP_239250351.1	NRX_RKZ47820.1	29.74828375286041	437	29.74828375286041	437	I	Ia	IIα		I	IA	II	UNK
136773	136773	136773	NRX_WP_239250351.1	NRX_HEX5640791.1	29.51945080091533	437	29.51945080091533	437	I	Ia	IIα		I	IA	II	UNK
136774	136774	136774	NRX_WP_239250351.1	NRX_WP_296920089.1	30.205949656750576	437	30.205949656750576	437	I	Ia	IIα		I	IA	II	UNK
136775	136775	136775	NRX_WP_239250351.1	NRX_NEX18522.1	29.97711670480549	437	29.97711670480549	437	I	Ia	IIα		I	IA	II	UNK
136776	136776	136776	NRX_WP_239250351.1	NRX_WP_200253588.1	29.51945080091533	437	29.51945080091533	437	I	Ia	IIα		I	IA	II	UNK
136777	136777	136777	NRX_WP_239250351.1	NRX_QLQ31332.1	28.60411899313501	437	28.60411899313501	437	I	Ia	IIα		I	IA	II	UNK
136778	136778	136778	NRX_WP_239250351.1	NRX_MDO8286434.1	29.061784897025174	437	29.061784897025174	437	I	Ia	IIα	None	I	IA	II	UNK
136779	136779	136779	NRX_WP_239250351.1	NRX_MDA8129486.1	29.51945080091533	437	29.51945080091533	437	I	Ia	IIα		I	IA	II	UNK
136780	136780	136780	NRX_WP_239250351.1	NRX_MBP8148901.1	28.60411899313501	437	28.60411899313501	437	I	Ia	IIα		I	IA	II	UNK
136781	136781	136781	NRX_WP_239250351.1	NRX_WP_264568229.1	29.061784897025174	437	29.061784897025174	437	I	Ia	IIα		I	IA	II	UNK
136782	136782	136782	NRX_WP_239250351.1	NRX_MBV1733048.1	29.061784897025174	437	29.061784897025174	437	I	Ia	IIα		I	IA	II	UNK
136783	136783	136783	NRX_WP_239250351.1	NRX_WP_163056090.1	29.51945080091533	437	29.51945080091533	437	I	Ia	IIα		I	IA	II	UNK
136784	136784	136784	NRX_WP_239250351.1	NRX_MEQ1556314.1	29.290617848970253	437	29.290617848970253	437	I	Ia	IIα		I	IA	II	UNK
136785	136785	136785	NRX_WP_239250351.1	NRX_HEY9147467.1	28.60411899313501	437	28.60411899313501	437	I	Ia	IIα		I	IA	II	UNK
136786	136786	136786	NRX_WP_239250351.1	NRX_NCN88501.1	28.832951945080094	437	28.832951945080094	437	I	Ia	IIα		I	IA	II	UNK
136787	136787	136787	NRX_WP_239250351.1	NRX_WP_226471680.1	28.832951945080094	437	28.832951945080094	437	I	Ia	IIα		I	IA	II	UNK
136788	136788	136788	NRX_WP_239250351.1	NRX_WP_281985681.1	29.290617848970253	437	29.290617848970253	437	I	Ia	IIα		I	IA	II	UNK
136789	136789	136789	NRX_WP_239250351.1	NRX_MDP3537511.1	29.74828375286041	437	29.74828375286041	437	I	Ia	IIα		I	IA	II	UNK
136790	136790	136790	NRX_WP_239250351.1	NRX_WP_226460545.1	29.290617848970253	437	29.290617848970253	437	I	Ia	IIα		I	IA	II	UNK
136791	136791	136791	NRX_WP_239250351.1	NRX_MCZ2174801.1	29.290617848970253	437	29.290617848970253	437	I	Ia	IIα		I	IA	II	UNK
136792	136792	136792	NRX_WP_239250351.1	NRX_WP_066708018.1	29.061784897025174	437	29.061784897025174	437	I	Ia	IIα		I	IA	II	UNK
136793	136793	136793	NRX_WP_239250351.1	NRX_WP_291921769.1	28.14645308924485	437	28.14645308924485	437	I	Ia	IIα		I	IA	II	UNK
136794	136794	136794	NRX_WP_239250351.1	NRX_WP_311099466.1	27.91762013729977	437	27.91762013729977	437	I	Ia	IIα		I	IA	II	UNK
136795	136795	136795	NRX_WP_239250351.1	NRX_MBU1365647.1	29.74828375286041	437	29.74828375286041	437	I	Ia	IIα		I	IA	II	UNK
136796	136796	136796	NRX_WP_239250351.1	NRX_MBK6306014.1	29.97711670480549	437	29.97711670480549	437	I	Ia	IIα		I	IA	II	UNK
136797	136797	136797	NRX_WP_239250351.1	NRX_MDO8811206.1	29.290617848970253	437	29.290617848970253	437	I	Ia	IIα		I	IA	II	UNK
136798	136798	136798	NRX_WP_239250351.1	NRX_WP_314161471.1	27.91762013729977	437	27.91762013729977	437	I	Ia	IIα		I	IA	II	UNK
136799	136799	136799	NRX_WP_239250351.1	NRX_MCW8922829.1	28.37528604118993	437	28.37528604118993	437	I	Ia	IIα		I	IA	II	UNK
136800	136800	136800	NRX_WP_239250351.1	DAV_WP_092620206.1	28.832951945080094	437	28.832951945080094	437	I	Ia	IIα		I	IA	II	UNK
136801	136801	136801	NRX_WP_239250351.1	NRX_MEO1846372.1	28.37528604118993	437	28.37528604118993	437	I	Ia	IIα		I	IA	II	UNK
136802	136802	136802	NRX_WP_239250351.1	NRX_WP_329675521.1	28.832951945080094	437	28.832951945080094	437	I	Ia	IIα		I	IA	II	UNK
136803	136803	136803	NRX_WP_239250351.1	NRX_WP_321324920.1	28.60411899313501	437	28.60411899313501	437	I	Ia	IIα		I	IA	II	UNK
136804	136804	136804	NRX_WP_239250351.1	NRX_MCS5591723.1	29.290617848970253	437	29.290617848970253	437	I	Ia	IIα		I	IA	II	UNK
136805	136805	136805	NRX_WP_239250351.1	NRX_RMG34467.1	28.14645308924485	437	28.14645308924485	437	I	Ia	IIα		I	IA	II	UNK
136806	136806	136806	NRX_WP_239250351.1	NRX_RMH52320.1	28.37528604118993	437	28.37528604118993	437	I	Ia	IIα		I	IA	II	UNK
136807	136807	136807	NRX_WP_239250351.1	NRX_OLP97681.1	27.68878718535469	437	27.68878718535469	437	I	Ia	IIα		I	IA	II	UNK
136808	136808	136808	NRX_WP_239250351.1	SLO_AAQ04822.2	28.14645308924485	437	28.14645308924485	437	I	Ia	IIα		I	IA	II	UNK
136809	136809	136809	NRX_WP_239250351.1	NRX_MFF7397466.1	22.88329519450801	437	22.88329519450801	437	I	Ia	RLP		I	IA	RLP	UNK
136810	136810	136810	NRX_WP_239250351.1	NRX_WP_188937814.1	25.171624713958813	437	25.171624713958813	437	I	Ia	RLP		I	IA	RLP	UNK
136811	136811	136811	NRX_WP_239250351.1	NRX_WP_240574579.1	23.569794050343248	437	23.569794050343248	437	I	Ia	RLP		I	IA	RLP	UNK
136812	136812	136812	NRX_WP_239250351.1	NRX_WP_363715286.1	28.14645308924485	437	28.14645308924485	437	I	Ia	RLP		I	IA	RLP	UNK
136813	136813	136813	NRX_WP_239250351.1	NRX_WP_034851212.1	24.94279176201373	437	24.94279176201373	437	I	Ia	RLP		I	IA	RLP	UNK
136814	136814	136814	NRX_WP_239250351.1	NRX_WP_126139451.1	26.08695652173913	437	26.08695652173913	437	I	Ia	RLP		I	IA	RLP	UNK
136815	136815	136815	NRX_WP_239250351.1	NRX_HEV7254026.1	23.569794050343248	437	23.569794050343248	437	I	Ia	RLP		I	IA	RLP	UNK
136816	136816	136816	NRX_WP_239250351.1	NRX_WP_252890664.1	23.340961098398168	437	23.340961098398168	437	I	Ia	RLP		I	IA	RLP	UNK
136817	136817	136817	NRX_WP_239250351.1	NRX_WP_165100284.1	22.88329519450801	437	22.88329519450801	437	I	Ia	RLP		I	IA	RLP	UNK
136818	136818	136818	NRX_WP_239250351.1	NRX_MDX3926450.1	23.79862700228833	437	23.79862700228833	437	I	Ia	RLP		I	IA	RLP	UNK
136819	136819	136819	NRX_WP_239250351.1	NRX_WP_220355329.1	23.569794050343248	437	23.569794050343248	437	I	Ia	RLP		I	IA	RLP	UNK
136820	136820	136820	NRX_WP_239250351.1	NRX_WP_112907761.1	23.79862700228833	437	23.79862700228833	437	I	Ia	RLP		I	IA	RLP	UNK
136821	136821	136821	NRX_WP_239250351.1	NRX_WP_023830591.1	22.65446224256293	437	22.65446224256293	437	I	Ia	RLP		I	IA	RLP	UNK
136822	136822	136822	NRX_WP_239250351.1	NRX_WP_102225912.1	24.25629290617849	437	24.25629290617849	437	I	Ia	RLP		I	IA	RLP	UNK
136823	136823	136823	NRX_WP_239250351.1	NRX_WP_280940474.1	22.88329519450801	437	22.88329519450801	437	I	Ia	RLP		I	IA	RLP	UNK
136824	136824	136824	NRX_WP_239250351.1	NRX_WP_090486686.1	24.71395881006865	437	24.71395881006865	437	I	Ia	RLP		I	IA	RLP	UNK
136825	136825	136825	NRX_WP_239250351.1	NRX_WP_322827188.1	24.71395881006865	437	24.71395881006865	437	I	Ia	RLP		I	IA	RLP	UNK
136826	136826	136826	NRX_WP_239250351.1	NRX_MCG8345809.1	23.79862700228833	437	23.79862700228833	437	I	Ia	RLP		I	IA	RLP	UNK
136827	136827	136827	NRX_WP_239250351.1	NRX_MDQ4060775.1	20.36613272311213	437	20.36613272311213	437	I	Ia	RLP		I	IA	RLP	UNK
136828	136828	136828	NRX_WP_239250351.1	NRX_WP_114216562.1	18.07780320366133	437	18.07780320366133	437	I	Ia	RLP		I	IA	RLP	UNK
136829	136829	136829	NRX_WP_239250351.1	NRX_WP_375565544.1	19.908466819221967	437	19.908466819221967	437	I	Ia	RLP		I	IA	RLP	UNK
136830	136830	136830	NRX_WP_239250351.1	NRX_HET6234868.1	18.306636155606405	437	18.306636155606405	437	I	Ia	RLP		I	IA	RLP	UNK
136831	136831	136831	NRX_WP_239250351.1	NRX_WP_316977968.1	17.620137299771166	437	17.620137299771166	437	I	Ia	RLP		I	IA	RLP	UNK
136832	136832	136832	NRX_WP_239250351.1	NRX_MDQ1370449.1	17.84897025171625	437	17.84897025171625	437	I	Ia	RLP		I	IA	RLP	UNK
136833	136833	136833	NRX_WP_239250351.1	NRX_WP_008601451.1	18.53546910755149	437	18.53546910755149	437	I	Ia	RLP		I	IA	RLP	UNK
136834	136834	136834	NRX_WP_239250351.1	NRX_WP_295780589.1	18.76430205949657	437	18.76430205949657	437	I	Ia	RLP		I	IA	RLP	UNK
136835	136835	136835	NRX_WP_239250351.1	NRX_CAE8627703.1	29.74828375286041	437	29.74828375286041	437	I	Ia	IIα		I	IA	II	UNK
136836	136836	136836	NRX_NBQ67661.1	NRX_WP_295624439.1	98.39816933638444	437	98.39816933638444	437	I	Ia	I	Ia	I	IA	I	IA
136837	136837	136837	NRX_NBQ67661.1	NRX_MBT3457878.1	86.49885583524028	437	86.49885583524028	437	I	Ia	I	Ia	I	IA	I	IA
136838	136838	136838	NRX_NBQ67661.1	NRX_HGX93486.1	87.4141876430206	437	87.4141876430206	437	I	Ia	I	Ia	I	IA	I	IA
136839	136839	136839	NRX_NBQ67661.1	NRX_Q9XD77.1	87.18535469107552	437	87.18535469107552	437	I	Ia	I	Ia	I	IA	I	IA
136840	136840	136840	NRX_NBQ67661.1	NRX_MDA8364520.1	86.95652173913044	437	86.95652173913044	437	I	Ia	I	Ia	I	IA	I	IA
136841	136841	136841	NRX_NBQ67661.1	NRX_WP_306006417.1	85.35469107551488	437	85.35469107551488	437	I	Ia	I	Ia	I	IA	I	IA
136842	136842	136842	NRX_NBQ67661.1	SLO_TSA10292.1	84.66819221967964	437	84.66819221967964	437	I	Ia	I	Ia	I	IA	I	IA
136843	136843	136843	NRX_NBQ67661.1	NRX_MEO9895255.1	81.23569794050344	437	81.23569794050344	437	I	Ia	I	Ia	I	IA	I	IA
136844	136844	136844	NRX_NBQ67661.1	NRX_WP_368999275.1	81.92219679633868	437	81.92219679633868	437	I	Ia	I	Ia	I	IA	I	IA
136845	136845	136845	NRX_NBQ67661.1	NRX_MCB9993156.1	83.7528604118993	437	83.7528604118993	437	I	Ia	I	Ia	I	IA	I	IA
136846	136846	136846	NRX_NBQ67661.1	NRX_WP_132695486.1	82.15102974828376	437	82.15102974828376	437	I	Ia	I	Ia	I	IA	I	IA
136847	136847	136847	NRX_NBQ67661.1	NRX_WP_346913608.1	83.29519450800915	437	83.29519450800915	437	I	Ia	I	Ia	I	IA	I	IA
136848	136848	136848	NRX_NBQ67661.1	NRX_WP_153116297.1	79.63386727688787	437	79.63386727688787	437	I	Ia	I	Ia	I	IA	I	IA
136849	136849	136849	NRX_NBQ67661.1	NRX_WP_323356912.1	81.46453089244852	437	81.46453089244852	437	I	Ia	I	Ia	I	IA	I	IA
136850	136850	136850	NRX_NBQ67661.1	NRX_MEY4806098.1	81.23569794050344	437	81.23569794050344	437	I	Ia	I	Ia	I	IA	I	IA
136851	136851	136851	NRX_NBQ67661.1	NRX_MEB3334733.1	80.54919908466819	437	80.54919908466819	437	I	Ia	I	Ia	I	IA	I	IA
136852	136852	136852	NRX_NBQ67661.1	NRX_WP_288915886.1	81.00686498855835	437	81.00686498855835	437	I	Ia	I	Ia	I	IA	I	IA
136853	136853	136853	NRX_NBQ67661.1	NRX_WP_011825472.1	81.6933638443936	437	81.6933638443936	437	I	Ia	I	Ia	I	IA	I	IA
136854	136854	136854	NRX_NBQ67661.1	NRX_HKJ10054.1	83.98169336384439	437	83.98169336384439	437	I	Ia	I	Ia	I	IA	I	IA
136855	136855	136855	NRX_NBQ67661.1	NRX_MEA3405434.1	81.6933638443936	437	81.6933638443936	437	I	Ia	I	Ia	I	IA	I	IA
136856	136856	136856	NRX_NBQ67661.1	DEP_RME00383.1	70.48054919908466	437	70.48054919908466	437	I	Ia	I	If	I	IA	I	UNK
136857	136857	136857	NRX_NBQ67661.1	SLO_RME00383.1	70.48054919908466	437	70.48054919908466	437	I	Ia	I	If	I	IA	I	UNK
136858	136858	136858	NRX_NBQ67661.1	NRX_RME00383.1	70.48054919908466	437	70.48054919908466	437	I	Ia	I	If	I	IA	I	UNK
136859	136859	136859	NRX_NBQ67661.1	DEP_HHL73736.1	70.93821510297484	437	70.93821510297484	437	I	Ia	I	If	I	IA	I	UNK
136860	136860	136860	NRX_NBQ67661.1	NRX_HHL73736.1	70.93821510297484	437	70.93821510297484	437	I	Ia	I	If	I	IA	I	UNK
136861	136861	136861	NRX_NBQ67661.1	NRX_HFB68562.1	68.42105263157895	437	68.42105263157895	437	I	Ia	I	If	I	IA	I	UNK
136862	136862	136862	NRX_NBQ67661.1	DEP_HFB68562.1	68.42105263157895	437	68.42105263157895	437	I	Ia	I	If	I	IA	I	UNK
136863	136863	136863	NRX_NBQ67661.1	DEP_RMG64267.1	71.16704805491992	437	71.16704805491992	437	I	Ia	I	If	I	IA	I	UNK
136864	136864	136864	NRX_NBQ67661.1	NRX_RMG64267.1	71.16704805491992	437	71.16704805491992	437	I	Ia	I	If	I	IA	I	UNK
136865	136865	136865	NRX_NBQ67661.1	SLO_RMG64267.1	71.16704805491992	437	71.16704805491992	437	I	Ia	I	If	I	IA	I	UNK
136866	136866	136866	NRX_NBQ67661.1	NRX_RMI14042.1	70.93821510297484	437	70.93821510297484	437	I	Ia	I	If	I	IA	I	UNK
136867	136867	136867	NRX_NBQ67661.1	NRX_MBI3151404.1	66.81922196796339	437	66.81922196796339	437	I	Ia	I	If	I	IA	I	UNK
136868	136868	136868	NRX_NBQ67661.1	NRX_MBI5823814.1	67.04805491990847	437	67.04805491990847	437	I	Ia	I	If	I	IA	I	UNK
136869	136869	136869	NRX_NBQ67661.1	NRX_MEK6752144.1	66.81922196796339	437	66.81922196796339	437	I	Ia	I	If	I	IA	I	UNK
136870	136870	136870	NRX_NBQ67661.1	NRX_MBI5351070.1	66.36155606407323	437	66.36155606407323	437	I	Ia	I	If	I	IA	I	UNK
136871	136871	136871	NRX_NBQ67661.1	NRX_MBI5946431.1	66.81922196796339	437	66.81922196796339	437	I	Ia	I	If	I	IA	I	UNK
136872	136872	136872	NRX_NBQ67661.1	NRX_MEW6403232.1	65.21739130434783	437	65.21739130434783	437	I	Ia	I	If	I	IA	I	UNK
136873	136873	136873	NRX_NBQ67661.1	NRX_MDP1545403.1	66.13272311212815	437	66.13272311212815	437	I	Ia	I	If	I	IA	I	UNK
136874	136874	136874	NRX_NBQ67661.1	NRX_MBI5347960.1	66.81922196796339	437	66.81922196796339	437	I	Ia	I	If	I	IA	I	UNK
136875	136875	136875	NRX_NBQ67661.1	NRX_MBI5081002.1	66.81922196796339	437	66.81922196796339	437	I	Ia	I	If	I	IA	I	UNK
136876	136876	136876	NRX_NBQ67661.1	NRX_MBI5053297.1	66.5903890160183	437	66.5903890160183	437	I	Ia	I	If	I	IA	I	UNK
136877	136877	136877	NRX_NBQ67661.1	NRX_NOX62764.1	67.04805491990847	437	67.04805491990847	437	I	Ia	I	If	I	IA	I	UNK
136878	136878	136878	NRX_NBQ67661.1	NRX_HID51147.1	66.81922196796339	437	66.81922196796339	437	I	Ia	I	If	I	IA	I	UNK
136879	136879	136879	NRX_NBQ67661.1	SLO_RME84037.1	67.04805491990847	437	67.04805491990847	437	I	Ia	I	If	I	IA	I	UNK
136880	136880	136880	NRX_NBQ67661.1	DEP_RME84037.1	67.04805491990847	437	67.04805491990847	437	I	Ia	I	If	I	IA	I	UNK
136881	136881	136881	NRX_NBQ67661.1	NRX_RME84037.1	67.04805491990847	437	67.04805491990847	437	I	Ia	I	If	I	IA	I	UNK
136882	136882	136882	NRX_NBQ67661.1	SLO_RME08239.1	62.70022883295194	437	62.70022883295194	437	I	Ia	I	If	I	IA	I	UNK
136883	136883	136883	NRX_NBQ67661.1	NRX_WP_322342383.1	57.66590389016019	437	57.66590389016019	437	I	Ia	I	Ic	I	IA	I	IC
136884	136884	136884	NRX_NBQ67661.1	NRX_WP_167391111.1	58.12356979405035	437	58.12356979405035	437	I	Ia	I	Ic	I	IA	I	IC
136885	136885	136885	NRX_NBQ67661.1	NRX_WP_352610604.1	57.66590389016019	437	57.66590389016019	437	I	Ia	I	Ic	I	IA	I	IC
136886	136886	136886	NRX_NBQ67661.1	NRX_WP_140642629.1	58.58123569794051	437	58.58123569794051	437	I	Ia	I	Ic	I	IA	I	IC
136887	136887	136887	NRX_NBQ67661.1	NRX_MBA0014200.1	58.35240274599543	437	58.35240274599543	437	I	Ia	I	Ic	I	IA	I	IC
136888	136888	136888	NRX_NBQ67661.1	NRX_WP_040851479.1	58.12356979405035	437	58.12356979405035	437	I	Ia	I	Ic	I	IA	I	IC
136889	136889	136889	NRX_NBQ67661.1	NRX_WP_090415908.1	56.06407322654462	437	56.06407322654462	437	I	Ia	I	Ic	I	IA	I	IC
136890	136890	136890	NRX_NBQ67661.1	NRX_MCW5714308.1	57.89473684210527	437	57.89473684210527	437	I	Ia	I	Ic	I	IA	I	IC
136891	136891	136891	NRX_NBQ67661.1	NRX_WP_295385194.1	56.75057208237986	437	56.75057208237986	437	I	Ia	I	Ic	I	IA	I	IC
136892	136892	136892	NRX_NBQ67661.1	NRX_AQM56373.1	56.75057208237986	437	56.75057208237986	437	I	Ia	I	Id	I	IA	I	ID
136893	136893	136893	NRX_NBQ67661.1	NRX_AVD49850.1	55.60640732265446	437	55.60640732265446	437	I	Ia	I	Id	I	IA	I	ID
136894	136894	136894	NRX_NBQ67661.1	NRX_AEB91214.1	56.75057208237986	437	56.75057208237986	437	I	Ia	I	Id	I	IA	I	ID
136895	136895	136895	NRX_NBQ67661.1	NRX_AYQ93918.1	55.60640732265446	437	55.60640732265446	437	I	Ia	I	Id	I	IA	I	ID
136896	136896	136896	NRX_NBQ67661.1	NRX_QIX03922.1	54.46224256292906	437	54.46224256292906	437	I	Ia	I	Id	I	IA	I	ID
136897	136897	136897	NRX_NBQ67661.1	NRX_AEB39380.1	55.83524027459954	437	55.83524027459954	437	I	Ia	I	Id	I	IA	I	ID
136898	136898	136898	NRX_NBQ67661.1	NRX_AIY31961.1	56.52173913043478	437	56.52173913043478	437	I	Ia	I	Id	I	IA	I	ID
136899	136899	136899	NRX_NBQ67661.1	NRX_AQM56357.1	56.06407322654462	437	56.06407322654462	437	I	Ia	I	Id	I	IA	I	ID
136900	136900	136900	NRX_NBQ67661.1	NRX_AFV95033.1	56.52173913043478	437	56.52173913043478	437	I	Ia	I	Id	I	IA	I	ID
136901	136901	136901	NRX_NBQ67661.1	NRX_AWU59521.1	54.46224256292906	437	54.46224256292906	437	I	Ia	I	Id	I	IA	I	ID
136902	136902	136902	NRX_NBQ67661.1	NRX_AAT78579.1	55.1487414187643	437	55.1487414187643	437	I	Ia	I	Id	I	IA	I	ID
136903	136903	136903	NRX_NBQ67661.1	NRX_AWV54840.1	55.37757437070938	437	55.37757437070938	437	I	Ia	I	Id	I	IA	I	ID
136904	136904	136904	NRX_NBQ67661.1	NRX_WNS68475.1	56.2929061784897	437	56.2929061784897	437	I	Ia	I	Id	I	IA	I	ID
136905	136905	136905	NRX_NBQ67661.1	NRX_AXH06513.1	54.46224256292906	437	54.46224256292906	437	I	Ia	I	Id	I	IA	I	ID
136906	136906	136906	NRX_NBQ67661.1	NRX_ABS20192.1	54.46224256292906	437	54.46224256292906	437	I	Ia	I	Id	I	IA	I	ID
136907	136907	136907	NRX_NBQ67661.1	NRX_BAC06526.1	54.91990846681922	437	54.91990846681922	437	I	Ia	I	Id	I	IA	I	ID
136908	136908	136908	NRX_NBQ67661.1	NRX_WOG34124.1	53.775743707093824	437	53.775743707093824	437	I	Ia	I	Id	I	IA	I	ID
136909	136909	136909	NRX_NBQ67661.1	NRX_AGT98598.1	55.37757437070938	437	55.37757437070938	437	I	Ia	I	Id	I	IA	I	ID
136910	136910	136910	NRX_NBQ67661.1	NRX_AAM45877.1	54.91990846681922	437	54.91990846681922	437	I	Ia	I	Id	I	IA	I	ID
136911	136911	136911	NRX_NBQ67661.1	NRX_AGH25086.1	55.60640732265446	437	55.60640732265446	437	I	Ia	I	Id	I	IA	I	ID
136912	136912	136912	NRX_NBQ67661.1	NRX_UTI93225.1	55.83524027459954	437	55.83524027459954	437	I	Ia	I	Id	I	IA	I	ID
136913	136913	136913	NRX_NBQ67661.1	NRX_ANO81543.1	55.37757437070938	437	55.37757437070938	437	I	Ia	I	Id	I	IA	I	ID
136914	136914	136914	NRX_NBQ67661.1	NRX_ADV39626.1	54.23340961098398	437	54.23340961098398	437	I	Ia	I	Id	I	IA	I	ID
136915	136915	136915	NRX_NBQ67661.1	NRX_AAL46476.1	55.37757437070938	437	55.37757437070938	437	I	Ia	I	Id	I	IA	I	ID
136916	136916	136916	NRX_NBQ67661.1	NRX_VFU06751.1	54.0045766590389	437	54.0045766590389	437	I	Ia	I	Id	I	IA	I	ID
136917	136917	136917	NRX_NBQ67661.1	NRX_WVO00576.1	55.1487414187643	437	55.1487414187643	437	I	Ia	I	Id	I	IA	I	ID
136918	136918	136918	NRX_NBQ67661.1	NRX_AIL33826.1	53.54691075514874	437	53.54691075514874	437	I	Ia	I	Id	I	IA	I	ID
136919	136919	136919	NRX_NBQ67661.1	NRX_UVC57678.1	52.40274599542334	437	52.40274599542334	437	I	Ia	I	Id	I	IA	I	ID
136920	136920	136920	NRX_NBQ67661.1	NRX_AAL11965.1	55.1487414187643	437	55.1487414187643	437	I	Ia	I	Id	I	IA	I	ID
136921	136921	136921	NRX_NBQ67661.1	NRX_ADV75853.1	54.91990846681922	437	54.91990846681922	437	I	Ia	I	Id	I	IA	I	ID
136922	136922	136922	NRX_NBQ67661.1	NRX_AJO68635.1	55.1487414187643	437	55.1487414187643	437	I	Ia	I	Id	I	IA	I	ID
136923	136923	136923	NRX_NBQ67661.1	NRX_ACM42114.1	56.06407322654462	437	56.06407322654462	437	I	Ia	I	Id	I	IA	I	ID
136924	136924	136924	NRX_NBQ67661.1	NRX_ALY33470.1	55.83524027459954	437	55.83524027459954	437	I	Ia	I	Id	I	IA	I	ID
136925	136925	136925	NRX_NBQ67661.1	NRX_QGR10630.1	55.1487414187643	437	55.1487414187643	437	I	Ia	I	Id	I	IA	I	ID
136926	136926	136926	NRX_NBQ67661.1	NRX_BCU08536.1	53.54691075514874	437	53.54691075514874	437	I	Ia	I	Id	I	IA	I	ID
136927	136927	136927	NRX_NBQ67661.1	NRX_AIA82339.1	53.31807780320366	437	53.31807780320366	437	I	Ia	I	Id	I	IA	I	ID
136928	136928	136928	NRX_NBQ67661.1	NRX_AIA82398.1	55.60640732265446	437	55.60640732265446	437	I	Ia	I	Id	I	IA	I	ID
136929	136929	136929	NRX_NBQ67661.1	NRX_ARU83052.1	54.46224256292906	437	54.46224256292906	437	I	Ia	I	Id	I	IA	I	ID
136930	136930	136930	NRX_NBQ67661.1	NRX_AAW22013.1	55.37757437070938	437	55.37757437070938	437	I	Ia	I	Id	I	IA	I	ID
136931	136931	136931	NRX_NBQ67661.1	NRX_ADD71509.1	55.1487414187643	437	55.1487414187643	437	I	Ia	I	Id	I	IA	I	ID
136932	136932	136932	NRX_NBQ67661.1	NRX_ACA52433.1	54.46224256292906	437	54.46224256292906	437	I	Ia	I	Id	I	IA	I	ID
136933	136933	136933	NRX_NBQ67661.1	NRX_ALK87155.1	54.91990846681922	437	54.91990846681922	437	I	Ia	I	Id	I	IA	I	ID
136934	136934	136934	NRX_NBQ67661.1	NRX_AAR83179.1	54.69107551487414	437	54.69107551487414	437	I	Ia	I	Id	I	IA	I	ID
136935	136935	136935	NRX_NBQ67661.1	NRX_QIQ60936.1	54.0045766590389	437	54.0045766590389	437	I	Ia	I	Id	I	IA	I	ID
136936	136936	136936	NRX_NBQ67661.1	NRX_ANC90318.1	54.69107551487414	437	54.69107551487414	437	I	Ia	I	Id	I	IA	I	ID
136937	136937	136937	NRX_NBQ67661.1	NRX_AMR57044.1	54.0045766590389	437	54.0045766590389	437	I	Ia	I	Id	I	IA	I	ID
136938	136938	136938	NRX_NBQ67661.1	NRX_QUE28916.1	56.2929061784897	437	56.2929061784897	437	I	Ia	I	Id	I	IA	I	ID
136939	136939	136939	NRX_NBQ67661.1	NRX_BAC10569.1	55.60640732265446	437	55.60640732265446	437	I	Ia	I	Id	I	IA	I	ID
136940	136940	136940	NRX_NBQ67661.1	NRX_QNL13319.1	51.25858123569794	437	51.25858123569794	437	I	Ia	I	Id	I	IA	I	ID
136941	136941	136941	NRX_NBQ67661.1	NRX_CAJ19668.1	54.23340961098398	437	54.23340961098398	437	I	Ia	I	Id	I	IA	I	ID
136942	136942	136942	NRX_NBQ67661.1	NRX_HMK14367.1	57.89473684210527	437	57.89473684210527	437	I	Ia	I	Ic	I	IA	I	IC
136943	136943	136943	NRX_NBQ67661.1	NRX_HZF24930.1	58.12356979405035	437	58.12356979405035	437	I	Ia	I	Ic	I	IA	I	IC
136944	136944	136944	NRX_NBQ67661.1	NRX_NLG75913.1	59.26773455377574	437	59.26773455377574	437	I	Ia	I	Ic	I	IA	I	IC
136945	136945	136945	NRX_NBQ67661.1	NRX_MBA4168796.1	59.03890160183066	437	59.03890160183066	437	I	Ia	I	Ic	I	IA	I	IC
136946	136946	136946	NRX_NBQ67661.1	NRX_WP_144343955.1	57.66590389016019	437	57.66590389016019	437	I	Ia	I	Ic	I	IA	I	IC
136947	136947	136947	NRX_NBQ67661.1	NRX_WP_126043469.1	57.66590389016019	437	57.66590389016019	437	I	Ia	I	Ic	I	IA	I	IC
136948	136948	136948	NRX_NBQ67661.1	NRX_WP_163152617.1	55.37757437070938	437	55.37757437070938	437	I	Ia	I	Ic	I	IA	I	IC
136949	136949	136949	NRX_NBQ67661.1	NRX_WP_376974839.1	56.06407322654462	437	56.06407322654462	437	I	Ia	I	Ic	I	IA	I	IC
136950	136950	136950	NRX_NBQ67661.1	NRX_WP_315799520.1	57.20823798627003	437	57.20823798627003	437	I	Ia	I	Ic	I	IA	I	IC
136951	136951	136951	NRX_NBQ67661.1	NRX_WP_172787300.1	57.66590389016019	437	57.66590389016019	437	I	Ia	I	Ic	I	IA	I	IC
136952	136952	136952	NRX_NBQ67661.1	NRX_WP_027546249.1	57.20823798627003	437	57.20823798627003	437	I	Ia	I	Ic	I	IA	I	IC
136953	136953	136953	NRX_NBQ67661.1	NRX_WP_254097045.1	57.20823798627003	437	57.20823798627003	437	I	Ia	I	Ic	I	IA	I	IC
136954	136954	136954	NRX_NBQ67661.1	NRX_WP_300257291.1	55.83524027459954	437	55.83524027459954	437	I	Ia	I	Ic	I	IA	I	IC
136955	136955	136955	NRX_NBQ67661.1	NRX_WP_192736926.1	56.97940503432495	437	56.97940503432495	437	I	Ia	I	Ic	I	IA	I	IC
136956	136956	136956	NRX_NBQ67661.1	NRX_HMI11584.1	56.2929061784897	437	56.2929061784897	437	I	Ia	I	Ic	I	IA	I	IC
136957	136957	136957	NRX_NBQ67661.1	NRX_Q07RX1.1	56.52173913043478	437	56.52173913043478	437	I	Ia	I	Ic	I	IA	I	IC
136958	136958	136958	NRX_NBQ67661.1	NRX_WP_107343569.1	57.66590389016019	437	57.66590389016019	437	I	Ia	I	Ic	I	IA	I	IC
136959	136959	136959	NRX_NBQ67661.1	NRX_WP_187392118.1	58.58123569794051	437	58.58123569794051	437	I	Ia	I	Ic	I	IA	I	IC
136960	136960	136960	NRX_NBQ67661.1	NRX_WP_274964748.1	58.12356979405035	437	58.12356979405035	437	I	Ia	I	Ic	I	IA	I	IC
136961	136961	136961	NRX_NBQ67661.1	NRX_WP_085227175.1	60.41189931350115	437	60.41189931350115	437	I	Ia	I	Ic	I	IA	I	IC
136962	136962	136962	NRX_NBQ67661.1	NRX_WP_298434051.1	58.81006864988558	437	58.81006864988558	437	I	Ia	I	Ic	I	IA	I	IC
136963	136963	136963	NRX_NBQ67661.1	NRX_MBI2744575.1	57.66590389016019	437	57.66590389016019	437	I	Ia	I	Ic	I	IA	I	IC
136964	136964	136964	NRX_NBQ67661.1	NRX_MES2088461.1	60.41189931350115	437	60.41189931350115	437	I	Ia	I	Ic	I	IA	I	IC
136965	136965	136965	NRX_NBQ67661.1	NRX_MBL8327563.1	58.12356979405035	437	58.12356979405035	437	I	Ia	I	Ic	I	IA	I	IC
136966	136966	136966	NRX_NBQ67661.1	NRX_TLY65259.1	57.89473684210527	437	57.89473684210527	437	I	Ia	I	Ic	I	IA	I	IC
136967	136967	136967	NRX_NBQ67661.1	NRX_HJW11434.1	57.20823798627003	437	57.20823798627003	437	I	Ia	I	Ic	I	IA	I	IC
136968	136968	136968	NRX_NBQ67661.1	NRX_MEC9199544.1	59.03890160183066	437	59.03890160183066	437	I	Ia	I	Ic	I	IA	I	IC
136969	136969	136969	NRX_NBQ67661.1	NRX_WP_199257767.1	59.7254004576659	437	59.7254004576659	437	I	Ia	I	Ic	I	IA	I	IC
136970	136970	136970	NRX_NBQ67661.1	NRX_MCB1506756.1	57.43707093821511	437	57.43707093821511	437	I	Ia	I	Ic	I	IA	I	IC
136971	136971	136971	NRX_NBQ67661.1	NRX_THK35819.1	58.58123569794051	437	58.58123569794051	437	I	Ia	I	Ic	I	IA	I	IC
136972	136972	136972	NRX_NBQ67661.1	NRX_WP_153408858.1	58.35240274599543	437	58.35240274599543	437	I	Ia	I	Ic	I	IA	I	IC
136973	136973	136973	NRX_NBQ67661.1	NRX_WP_035714483.1	58.58123569794051	437	58.58123569794051	437	I	Ia	I	Ic	I	IA	I	IC
136974	136974	136974	NRX_NBQ67661.1	NRX_MDM0115925.1	59.49656750572082	437	59.49656750572082	437	I	Ia	I	Ic	I	IA	I	IC
136975	136975	136975	NRX_NBQ67661.1	NRX_MBU0604084.1	59.7254004576659	437	59.7254004576659	437	I	Ia	I	Ic	I	IA	I	IC
136976	136976	136976	NRX_NBQ67661.1	NRX_ABM95736.1	60.41189931350115	437	60.41189931350115	437	I	Ia	I	Ic	I	IA	I	IC
136977	136977	136977	NRX_NBQ67661.1	NRX_WP_346772284.1	58.12356979405035	437	58.12356979405035	437	I	Ia	I	Ic	I	IA	I	IC
136978	136978	136978	NRX_NBQ67661.1	NRX_UZH84251.1	59.26773455377574	437	59.26773455377574	437	I	Ia	I	Ic	I	IA	I	IC
136979	136979	136979	NRX_NBQ67661.1	NRX_WP_238120475.1	59.49656750572082	437	59.49656750572082	437	I	Ia	I	Ic	I	IA	I	IC
136980	136980	136980	NRX_NBQ67661.1	NRX_WP_282642597.1	59.26773455377574	437	59.26773455377574	437	I	Ia	I	Ic	I	IA	I	IC
136981	136981	136981	NRX_NBQ67661.1	NRX_WP_226164611.1	57.66590389016019	437	57.66590389016019	437	I	Ia	I	Ic	I	IA	I	IC
136982	136982	136982	NRX_NBQ67661.1	NRX_HEX9094195.1	59.7254004576659	437	59.7254004576659	437	I	Ia	I	Ic	I	IA	I	IC
136983	136983	136983	NRX_NBQ67661.1	NRX_EMF57107.1	60.18306636155606	437	60.18306636155606	437	I	Ia	I	Ie	I	IA	I	IE
136984	136984	136984	NRX_NBQ67661.1	NRX_WP_334573625.1	59.7254004576659	437	59.7254004576659	437	I	Ia	I	Ie	I	IA	I	IE
136985	136985	136985	NRX_NBQ67661.1	NRX_MEV5411309.1	61.556064073226544	437	61.556064073226544	437	I	Ia	I	Ie	I	IA	I	IE
136986	136986	136986	NRX_NBQ67661.1	NRX_MCW2918912.1	60.64073226544623	437	60.64073226544623	437	I	Ia	I	Ie	I	IA	I	IE
136987	136987	136987	NRX_NBQ67661.1	NRX_WP_197013567.1	59.7254004576659	437	59.7254004576659	437	I	Ia	I	Ie	I	IA	I	IE
136988	136988	136988	NRX_NBQ67661.1	NRX_WP_030166954.1	60.41189931350115	437	60.41189931350115	437	I	Ia	I	Ie	I	IA	I	IE
136989	136989	136989	NRX_NBQ67661.1	NRX_WP_378302773.1	60.18306636155606	437	60.18306636155606	437	I	Ia	I	Ie	I	IA	I	IE
136990	136990	136990	NRX_NBQ67661.1	NRX_WP_089313748.1	60.86956521739131	437	60.86956521739131	437	I	Ia	I	Ie	I	IA	I	IE
136991	136991	136991	NRX_NBQ67661.1	NRX_WP_375047124.1	59.95423340961098	437	59.95423340961098	437	I	Ia	I	Ie	I	IA	I	IE
136992	136992	136992	NRX_NBQ67661.1	NRX_WP_347677911.1	59.95423340961098	437	59.95423340961098	437	I	Ia	I	Ie	I	IA	I	IE
136993	136993	136993	NRX_NBQ67661.1	NRX_WP_285496134.1	60.41189931350115	437	60.41189931350115	437	I	Ia	I	Ie	I	IA	I	IE
136994	136994	136994	NRX_NBQ67661.1	NRX_GAA1573910.1	60.41189931350115	437	60.41189931350115	437	I	Ia	I	Ie	I	IA	I	IE
136995	136995	136995	NRX_NBQ67661.1	NRX_WP_192755983.1	60.86956521739131	437	60.86956521739131	437	I	Ia	I	Ie	I	IA	I	IE
136996	136996	136996	NRX_NBQ67661.1	NRX_GAA2757759.1	59.95423340961098	437	59.95423340961098	437	I	Ia	I	Ie	I	IA	I	IE
136997	136997	136997	NRX_NBQ67661.1	NRX_MBI1759374.1	60.18306636155606	437	60.18306636155606	437	I	Ia	I	Ie	I	IA	I	IE
136998	136998	136998	NRX_NBQ67661.1	NRX_WP_256100801.1	59.7254004576659	437	59.7254004576659	437	I	Ia	I	Ie	I	IA	I	IE
136999	136999	136999	NRX_NBQ67661.1	NRX_WP_205873618.1	59.26773455377574	437	59.26773455377574	437	I	Ia	I	Ie	I	IA	I	IE
137000	137000	137000	NRX_NBQ67661.1	NRX_MBS1696583.1	59.7254004576659	437	59.7254004576659	437	I	Ia	I	Ie	I	IA	I	IE
137001	137001	137001	NRX_NBQ67661.1	NRX_WP_069407305.1	58.58123569794051	437	58.58123569794051	437	I	Ia	I	Ie	I	IA	I	IE
137002	137002	137002	NRX_NBQ67661.1	NRX_WP_149373008.1	59.95423340961098	437	59.95423340961098	437	I	Ia	I	Ie	I	IA	I	IE
137003	137003	137003	NRX_NBQ67661.1	NRX_WP_379623944.1	59.7254004576659	437	59.7254004576659	437	I	Ia	I	Ie	I	IA	I	IE
137004	137004	137004	NRX_NBQ67661.1	NRX_HZS20524.1	63.1578947368421	437	63.1578947368421	437	I	Ia	I	Ie	I	IA	I	IE
137005	137005	137005	NRX_NBQ67661.1	NRX_HZS22858.1	61.098398169336384	437	61.098398169336384	437	I	Ia	I	Ie	I	IA	I	IE
137006	137006	137006	NRX_NBQ67661.1	NRX_MBO0772805.1	60.86956521739131	437	60.86956521739131	437	I	Ia	I	Ie	I	IA	I	IE
137007	137007	137007	NRX_NBQ67661.1	NRX_HXZ73503.1	60.64073226544623	437	60.64073226544623	437	I	Ia	I	Ie	I	IA	I	IE
137008	137008	137008	NRX_NBQ67661.1	NRX_HWN59083.1	61.32723112128146	437	61.32723112128146	437	I	Ia	I	Ie	I	IA	I	IE
137009	137009	137009	NRX_NBQ67661.1	NRX_PZS19536.1	61.32723112128146	437	61.32723112128146	437	I	Ia	I	Ie	I	IA	I	IE
137010	137010	137010	NRX_NBQ67661.1	NRX_WP_358071367.1	61.098398169336384	437	61.098398169336384	437	I	Ia	I	Ie	I	IA	I	IE
137011	137011	137011	NRX_NBQ67661.1	NRX_WP_378626454.1	61.098398169336384	437	61.098398169336384	437	I	Ia	I	Ie	I	IA	I	IE
137012	137012	137012	NRX_NBQ67661.1	NRX_WP_067526036.1	60.18306636155606	437	60.18306636155606	437	I	Ia	I	Ie	I	IA	I	IE
137013	137013	137013	NRX_NBQ67661.1	NRX_WP_379449971.1	59.95423340961098	437	59.95423340961098	437	I	Ia	I	Ie	I	IA	I	IE
137014	137014	137014	NRX_NBQ67661.1	NRX_MET7770644.1	60.64073226544623	437	60.64073226544623	437	I	Ia	I	Ie	I	IA	I	IE
137015	137015	137015	NRX_NBQ67661.1	NRX_WP_280430588.1	60.64073226544623	437	60.64073226544623	437	I	Ia	I	Ie	I	IA	I	IE
137016	137016	137016	NRX_NBQ67661.1	NRX_MEV6559784.1	60.18306636155606	437	60.18306636155606	437	I	Ia	I	Ie	I	IA	I	IE
137017	137017	137017	NRX_NBQ67661.1	NRX_WP_357730499.1	60.18306636155606	437	60.18306636155606	437	I	Ia	I	Ie	I	IA	I	IE
137018	137018	137018	NRX_NBQ67661.1	NRX_WP_350909306.1	59.95423340961098	437	59.95423340961098	437	I	Ia	I	Ie	I	IA	I	IE
137019	137019	137019	NRX_NBQ67661.1	NRX_WP_330180730.1	59.95423340961098	437	59.95423340961098	437	I	Ia	I	Ie	I	IA	I	IE
137020	137020	137020	NRX_NBQ67661.1	NRX_WP_036501264.1	60.41189931350115	437	60.41189931350115	437	I	Ia	I	Ie	I	IA	I	IE
137021	137021	137021	NRX_NBQ67661.1	NRX_WP_039782032.1	60.41189931350115	437	60.41189931350115	437	I	Ia	I	Ie	I	IA	I	IE
137022	137022	137022	NRX_NBQ67661.1	NRX_MBV8079534.1	61.78489702517162	437	61.78489702517162	437	I	Ia	I	Ie	I	IA	I	IE
137023	137023	137023	NRX_NBQ67661.1	NRX_HEY2259741.1	58.58123569794051	437	58.58123569794051	437	I	Ia	I	Ie	I	IA	I	IE
137024	137024	137024	NRX_NBQ67661.1	NRX_MBA3328647.1	60.64073226544623	437	60.64073226544623	437	I	Ia	I	Ie	I	IA	I	IE
137025	137025	137025	NRX_NBQ67661.1	NRX_MEJ7891300.1	57.66590389016019	437	57.66590389016019	437	I	Ia	I	Ie	I	IA	I	IE
137026	137026	137026	NRX_NBQ67661.1	NRX_HEX5192110.1	59.49656750572082	437	59.49656750572082	437	I	Ia	I	Ie	I	IA	I	IE
137027	137027	137027	NRX_NBQ67661.1	NRX_HEX8968273.1	61.32723112128146	437	61.32723112128146	437	I	Ia	I	Ie	I	IA	I	IE
137028	137028	137028	NRX_NBQ67661.1	NRX_HZV50021.1	61.32723112128146	437	61.32723112128146	437	I	Ia	I	Ie	I	IA	I	IE
137029	137029	137029	NRX_NBQ67661.1	NRX_MEO8292075.1	60.86956521739131	437	60.86956521739131	437	I	Ia	I	Ie	I	IA	I	IE
137030	137030	137030	NRX_NBQ67661.1	NRX_HEY2667341.1	57.66590389016019	437	57.66590389016019	437	I	Ia	I	Ie	I	IA	I	IE
137031	137031	137031	NRX_NBQ67661.1	NRX_MEX2588264.1	60.41189931350115	437	60.41189931350115	437	I	Ia	I	Ie	I	IA	I	IE
137032	137032	137032	NRX_NBQ67661.1	NRX_WP_317997254.1	59.03890160183066	437	59.03890160183066	437	I	Ia	I	Ie	I	IA	I	IE
137033	137033	137033	NRX_NBQ67661.1	SLO_WP_095045405.1	55.60640732265446	437	55.60640732265446	437	I	Ia	I	Iβ	I	IA	I	I'
137034	137034	137034	NRX_NBQ67661.1	NRX_CUS06078.1	55.60640732265446	437	55.60640732265446	437	I	Ia	I	Iβ	I	IA	I	I'
137035	137035	137035	NRX_NBQ67661.1	NRX_MCW5864629.1	55.37757437070938	437	55.37757437070938	437	I	Ia	I	Iβ	I	IA	I	I'
137036	137036	137036	NRX_NBQ67661.1	LIU_IP.Rifcsp9	57.89473684210527	437	57.89473684210527	437	I	Ia	I	Iβ	I	IA	I	I'
137037	137037	137037	NRX_NBQ67661.1	NRX_OGO46527.1	56.52173913043478	437	56.52173913043478	437	I	Ia	I	Iβ	I	IA	I	I'
137038	137038	137038	NRX_NBQ67661.1	NRX_MBF8283287.1	56.52173913043478	437	56.52173913043478	437	I	Ia	I	Iβ	I	IA	I	I'
137039	137039	137039	NRX_NBQ67661.1	SLO_SR1_18_B1_scaffold_509483_7|SR1_18_Bp1_UNK|SR1_18_Bp1_QB3_181220	56.97940503432495	437	56.97940503432495	437	I	Ia	I	Iβ	I	IA	I	I'
137040	137040	137040	NRX_NBQ67661.1	NRX_MBV8265309.1	57.20823798627003	437	57.20823798627003	437	I	Ia	I	Iβ	I	IA	I	I'
137041	137041	137041	NRX_NBQ67661.1	NRX_MBV8677696.1	57.43707093821511	437	57.43707093821511	437	I	Ia	I	Iβ	I	IA	I	I'
137042	137042	137042	NRX_NBQ67661.1	NRX_MBV8557132.1	57.20823798627003	437	57.20823798627003	437	I	Ia	I	Iβ	I	IA	I	I'
137043	137043	137043	NRX_NBQ67661.1	LIU_IP.SRVP_2	49.4279176201373	437	49.4279176201373	437	I	Ia	I	Iβ	I	IA	I	I'
137044	137044	137044	NRX_NBQ67661.1	NRX_MCC6187578.1	55.1487414187643	437	55.1487414187643	437	I	Ia	I	Iβ	I	IA	I	I'
137045	137045	137045	NRX_NBQ67661.1	LIU_IP.Rifcsp4	57.20823798627003	437	57.20823798627003	437	I	Ia	I	Iβ	I	IA	I	I'
137046	137046	137046	NRX_NBQ67661.1	LIU_IP.Rifcsp3	51.25858123569794	437	51.25858123569794	437	I	Ia	I	Iβ	I	IA	I	I'
137047	137047	137047	NRX_NBQ67661.1	LIU_IP.181221	54.91990846681922	437	54.91990846681922	437	I	Ia	I	Iβ	I	IA	I	I'
137048	137048	137048	NRX_NBQ67661.1	NRX_MBI4670958.1	54.91990846681922	437	54.91990846681922	437	I	Ia	I	Iβ	I	IA	I	I'
137049	137049	137049	NRX_NBQ67661.1	LIU_IP.181220	55.60640732265446	437	55.60640732265446	437	I	Ia	I	Iβ	I	IA	I	I'
137050	137050	137050	NRX_NBQ67661.1	NRX_MBI3914663.1	55.1487414187643	437	55.1487414187643	437	I	Ia	I	Iβ	I	IA	I	I'
137051	137051	137051	NRX_NBQ67661.1	NRX_HJO33789.1	55.1487414187643	437	55.1487414187643	437	I	Ia	I	Iβ	I	IA	I	I'
137052	137052	137052	NRX_NBQ67661.1	NRX_MBU37760.1	53.775743707093824	437	53.775743707093824	437	I	Ia	I	Iβ	I	IA	I	I'
137053	137053	137053	NRX_NBQ67661.1	LIU_IP.MBU3776	54.91990846681922	437	54.91990846681922	437	I	Ia	I	Iβ	I	IA	I	I'
137054	137054	137054	NRX_NBQ67661.1	LIU_IP.Rifcsp2	56.2929061784897	437	56.2929061784897	437	I	Ia	I	Iβ	I	IA	I	I'
137055	137055	137055	NRX_NBQ67661.1	LIU_IP.190301	55.60640732265446	437	55.60640732265446	437	I	Ia	I	Iβ	I	IA	I	I'
137056	137056	137056	NRX_NBQ67661.1	NRX_MBI3361835.1	55.83524027459954	437	55.83524027459954	437	I	Ia	I	Iβ	I	IA	I	I'
137057	137057	137057	NRX_NBQ67661.1	LIU_IP.GD2017	57.89473684210527	437	57.89473684210527	437	I	Ia	I	Iβ	I	IA	I	I'
137058	137058	137058	NRX_NBQ67661.1	NRX_MDZ7267510.1	55.1487414187643	437	55.1487414187643	437	I	Ia	I	Iβ	I	IA	I	I'
137059	137059	137059	NRX_NBQ67661.1	NRX_MBX3057595.1	56.52173913043478	437	56.52173913043478	437	I	Ia	I	Iβ	I	IA	I	I'
137060	137060	137060	NRX_NBQ67661.1	NRX_HUM70947.1	55.60640732265446	437	55.60640732265446	437	I	Ia	I	Iβ	I	IA	I	I'
137061	137061	137061	NRX_NBQ67661.1	NRX_HRQ41472.1	55.83524027459954	437	55.83524027459954	437	I	Ia	I	Iβ	I	IA	I	I'
137062	137062	137062	NRX_NBQ67661.1	NRX_MEI2612278.1	55.37757437070938	437	55.37757437070938	437	I	Ia	I	Iβ	I	IA	I	I'
137063	137063	137063	NRX_NBQ67661.1	NRX_MBP8001947.1	55.37757437070938	437	55.37757437070938	437	I	Ia	I	Iβ	I	IA	I	I'
137064	137064	137064	NRX_NBQ67661.1	SLO_MBE2202408.1	54.23340961098398	437	54.23340961098398	437	I	Ia	I	Iβ	I	IA	I	I'
137065	137065	137065	NRX_NBQ67661.1	LIU_IP.321A	56.2929061784897	437	56.2929061784897	437	I	Ia	I	Iβ	I	IA	I	I'
137066	137066	137066	NRX_NBQ67661.1	NRX_MCB8928087.1	55.60640732265446	437	55.60640732265446	437	I	Ia	I	Iβ	I	IA	I	I'
137067	137067	137067	NRX_NBQ67661.1	NRX_MBK7897396.1	55.1487414187643	437	55.1487414187643	437	I	Ia	I	Iβ	I	IA	I	I'
137068	137068	137068	NRX_NBQ67661.1	NRX_MEZ4590240.1	55.37757437070938	437	55.37757437070938	437	I	Ia	I	Iβ	I	IA	I	I'
137069	137069	137069	NRX_NBQ67661.1	NRX_MBK8901421.1	56.06407322654462	437	56.06407322654462	437	I	Ia	I	Iβ	I	IA	I	I'
137070	137070	137070	NRX_NBQ67661.1	NRX_MCA9954536.1	55.1487414187643	437	55.1487414187643	437	I	Ia	I	Iβ	I	IA	I	I'
137071	137071	137071	NRX_NBQ67661.1	NRX_MCC6604233.1	55.83524027459954	437	55.83524027459954	437	I	Ia	I	Iβ	I	IA	I	I'
137072	137072	137072	NRX_NBQ67661.1	NRX_MBK7914972.1	54.69107551487414	437	54.69107551487414	437	I	Ia	I	Iβ	I	IA	I	I'
137073	137073	137073	NRX_NBQ67661.1	NRX_HFC12553.1	55.1487414187643	437	55.1487414187643	437	I	Ia	I	Iβ	I	IA	I	I'
137074	137074	137074	NRX_NBQ67661.1	SLO_HFC12553.1	55.1487414187643	437	55.1487414187643	437	I	Ia	I	Iβ	I	IA	I	I'
137075	137075	137075	NRX_NBQ67661.1	NRX_MCA9951702.1	55.60640732265446	437	55.60640732265446	437	I	Ia	I	Iβ	I	IA	I	I'
137076	137076	137076	NRX_NBQ67661.1	SLO_RMF31056.1	55.60640732265446	437	55.60640732265446	437	I	Ia	I	Iβ	I	IA	I	I'
137077	137077	137077	NRX_NBQ67661.1	NRX_WP_264843211.1	57.43707093821511	437	57.43707093821511	437	I	Ia	I	Iβ	I	IA	I	I'
137078	137078	137078	NRX_NBQ67661.1	SLO_B_1_S1_170907_scaffold_241187_5|GD2017_1_B_1_S1_170907_UNK|GD2017_1_B_1_S1_Biohub_170907	61.32723112128146	437	61.32723112128146	437	I	Ia	I	Iβ	I	IA	I	I'
137079	137079	137079	NRX_NBQ67661.1	NRX_MBI4514075.1	61.098398169336384	437	61.098398169336384	437	I	Ia	I	Iβ	I	IA	I	I'
137080	137080	137080	NRX_NBQ67661.1	NRX_HTR20940.1	59.95423340961098	437	59.95423340961098	437	I	Ia	I	Iβ	I	IA	I	I'
137081	137081	137081	NRX_NBQ67661.1	NRX_MDR7578424.1	59.95423340961098	437	59.95423340961098	437	I	Ia	I	Iγ	I	IA	I	I''
137082	137082	137082	NRX_NBQ67661.1	LIU_IDP.Ga0105160	59.95423340961098	437	59.95423340961098	437	I	Ia	I	Iγ	I	IA	I	I''
137083	137083	137083	NRX_NBQ67661.1	NRX_MDR7462213.1	59.95423340961098	437	59.95423340961098	437	I	Ia	I	Iγ	I	IA	I	I''
137084	137084	137084	NRX_NBQ67661.1	NRX_MDR7393622.1	59.49656750572082	437	59.49656750572082	437	I	Ia	I	Iγ	I	IA	I	I''
137085	137085	137085	NRX_NBQ67661.1	NRX_MDR7610765.1	59.49656750572082	437	59.49656750572082	437	I	Ia	I	Iγ	I	IA	I	I''
137086	137086	137086	NRX_NBQ67661.1	NRX_MDR7433497.1	59.7254004576659	437	59.7254004576659	437	I	Ia	I	Iγ	I	IA	I	I''
137087	137087	137087	NRX_NBQ67661.1	NRX_8U66_A	59.7254004576659	437	59.7254004576659	437	I	Ia	I	Iγ	I	IA	I	I''
137088	137088	137088	NRX_NBQ67661.1	LIU_IDP.Firmi	59.95423340961098	437	59.95423340961098	437	I	Ia	I	Iγ	I	IA	I	I''
137089	137089	137089	NRX_NBQ67661.1	NRX_MDR5694372.1	59.95423340961098	437	59.95423340961098	437	I	Ia	I	Iγ	I	IA	I	I''
137090	137090	137090	NRX_NBQ67661.1	LIU_IDP.Ga0073933	60.64073226544623	437	60.64073226544623	437	I	Ia	I	Iγ	I	IA	I	I''
137091	137091	137091	NRX_NBQ67661.1	LIU_IP.HBY9641	51.48741418764302	437	51.48741418764302	437	I	Ia	I	Iβ	I	IA	I	I'
137092	137092	137092	NRX_NBQ67661.1	SLO_RMF04955.1	54.91990846681922	437	54.91990846681922	437	I	Ia	I	Iβ	I	IA	I	I'
137093	137093	137093	NRX_NBQ67661.1	LIU_Ialp.GWC2	48.51258581235698	437	48.51258581235698	437	I	Ia	I	Iα	I	IA	I	Iα
137094	137094	137094	NRX_NBQ67661.1	NRX_OGN85134.1	48.51258581235698	437	48.51258581235698	437	I	Ia	I	Iα	I	IA	I	Iα
137095	137095	137095	NRX_NBQ67661.1	LIU_Ialp.OGN85134	48.51258581235698	437	48.51258581235698	437	I	Ia	I	Iα	I	IA	I	Iα
137096	137096	137096	NRX_NBQ67661.1	NRX_MEK6191180.1	47.82608695652174	437	47.82608695652174	437	I	Ia	I	Iα	I	IA	I	Iα
137097	137097	137097	NRX_NBQ67661.1	LIU_Ialp.31868	48.74141876430206	437	48.74141876430206	437	I	Ia	I	Iα	I	IA	I	Iα
137098	137098	137098	NRX_NBQ67661.1	NRX_MEW5991288.1	48.2837528604119	437	48.2837528604119	437	I	Ia	I	Iα	I	IA	I	Iα
137099	137099	137099	NRX_NBQ67661.1	NRX_HEX9549667.1	48.2837528604119	437	48.2837528604119	437	I	Ia	I	Iα	I	IA	I	Iα
137100	137100	137100	NRX_NBQ67661.1	LIU_Ialp.RBG_16	47.59725400457666	437	47.59725400457666	437	I	Ia	I	Iα	I	IA	I	Iα
137101	137101	137101	NRX_NBQ67661.1	NRX_OGO55603.1	47.59725400457666	437	47.59725400457666	437	I	Ia	I	Iα	I	IA	I	Iα
137102	137102	137102	NRX_NBQ67661.1	LIU_Ialp.OGO55603	47.59725400457666	437	47.59725400457666	437	I	Ia	I	Iα	I	IA	I	Iα
137103	137103	137103	NRX_NBQ67661.1	LIU_Ialp.PLM2	48.05491990846682	437	48.05491990846682	437	I	Ia	I	Iα	I	IA	I	Iα
137104	137104	137104	NRX_NBQ67661.1	NRX_HEX5149462.1	48.2837528604119	437	48.2837528604119	437	I	Ia	I	Iα	I	IA	I	Iα
137105	137105	137105	NRX_NBQ67661.1	LIU_Ialp.NIA_04552	45.53775743707094	437	45.53775743707094	437	I	Ia	I	Iα	I	IA	I	Iα
137106	137106	137106	NRX_NBQ67661.1	NRX_NIA04552.1	45.53775743707094	437	45.53775743707094	437	I	Ia	I	Iα	I	IA	I	Iα
137107	137107	137107	NRX_NBQ67661.1	NRX_WP_237889062.1	46.910755148741416	437	46.910755148741416	437	I	Ia	I	Iα	I	IA	I	Iα
137108	137108	137108	NRX_NBQ67661.1	SLO_MBC8333483.1	47.59725400457666	437	47.59725400457666	437	I	Ia	I	Iα	I	IA	I	Iα
137109	137109	137109	NRX_NBQ67661.1	NRX_MBC8333483.1	47.59725400457666	437	47.59725400457666	437	I	Ia	I	Iα	I	IA	I	Iα
137110	137110	137110	NRX_NBQ67661.1	NRX_MBT3392062.1	44.8512585812357	437	44.8512585812357	437	I	Ia	I	Iα	I	IA	I	Iα
137111	137111	137111	NRX_NBQ67661.1	WIN_OYV09315.1	33.63844393592677	437	33.63844393592677	437	I	Ia	III		I	IA	IIIA	UNK
137112	137112	137112	NRX_NBQ67661.1	NRX_MDQ1313113.1	33.18077803203661	437	33.18077803203661	437	I	Ia	III		I	IA	IIIA	UNK
137113	137113	137113	NRX_NBQ67661.1	NRX_MCK9564609.1	32.036613272311214	437	32.036613272311214	437	I	Ia	III		I	IA	IIIA	UNK
137114	137114	137114	NRX_NBQ67661.1	NRX_MDQ1261032.1	31.80778032036613	437	31.80778032036613	437	I	Ia	III	None	I	IA	IIIA	UNK
137115	137115	137115	NRX_NBQ67661.1	NRX_RQW78601.1	33.18077803203661	437	33.18077803203661	437	I	Ia	III		I	IA	IIIA	UNK
137116	137116	137116	NRX_NBQ67661.1	NRX_HNX09881.1	33.40961098398169	437	33.40961098398169	437	I	Ia	III	None	I	IA	IIIA	UNK
137117	137117	137117	NRX_NBQ67661.1	NRX_MFB3766316.1	34.32494279176201	437	34.32494279176201	437	I	Ia	III		I	IA	IIIA	UNK
137118	137118	137118	NRX_NBQ67661.1	NRX_MCX8207131.1	32.723112128146454	437	32.723112128146454	437	I	Ia	III		I	IA	IIIA	UNK
137119	137119	137119	NRX_NBQ67661.1	NRX_MCQ8903765.1	33.18077803203661	437	33.18077803203661	437	I	Ia	III		I	IA	IIIA	UNK
137120	137120	137120	NRX_NBQ67661.1	NRX_HOO54132.1	34.32494279176201	437	34.32494279176201	437	I	Ia	III		I	IA	IIIA	UNK
137121	137121	137121	NRX_NBQ67661.1	NRX_HRW83749.1	33.40961098398169	437	33.40961098398169	437	I	Ia	III		I	IA	IIIA	UNK
137122	137122	137122	NRX_NBQ67661.1	NRX_MBE0522962.1	33.63844393592677	437	33.63844393592677	437	I	Ia	III		I	IA	IIIA	UNK
137123	137123	137123	NRX_NBQ67661.1	NRX_MCD4808803.1	33.86727688787185	437	33.86727688787185	437	I	Ia	III		I	IA	IIIA	UNK
137124	137124	137124	NRX_NBQ67661.1	NRX_MBC2698083.1	34.09610983981693	437	34.09610983981693	437	I	Ia	III		I	IA	IIIA	UNK
137125	137125	137125	NRX_NBQ67661.1	NRX_WP_048199334.1	31.57894736842105	437	31.57894736842105	437	I	Ia	III		I	IA	IIIA	UNK
137126	137126	137126	NRX_NBQ67661.1	NRX_WP_325381566.1	33.40961098398169	437	33.40961098398169	437	I	Ia	III		I	IA	IIIA	UNK
137127	137127	137127	NRX_NBQ67661.1	NRX_WP_283167527.1	33.86727688787185	437	33.86727688787185	437	I	Ia	III		I	IA	IIIA	UNK
137128	137128	137128	NRX_NBQ67661.1	NRX_WP_247139299.1	32.494279176201374	437	32.494279176201374	437	I	Ia	III		I	IA	IIIA	UNK
137129	137129	137129	NRX_NBQ67661.1	NRX_NYT01045.1	32.951945080091534	437	32.951945080091534	437	I	Ia	III	None	I	IA	IIIA	UNK
137130	137130	137130	NRX_NBQ67661.1	NRX_HIH36942.1	33.63844393592677	437	33.63844393592677	437	I	Ia	III	None	I	IA	IIIA	UNK
137131	137131	137131	NRX_NBQ67661.1	NRX_MDR2855387.1	33.18077803203661	437	33.18077803203661	437	I	Ia	III		I	IA	IIIA	UNK
137132	137132	137132	NRX_NBQ67661.1	NRX_WP_325630405.1	34.09610983981693	437	34.09610983981693	437	I	Ia	III		I	IA	IIIA	UNK
137133	137133	137133	NRX_NBQ67661.1	NRX_WP_324473849.1	32.723112128146454	437	32.723112128146454	437	I	Ia	III		I	IA	IIIA	UNK
137134	137134	137134	NRX_NBQ67661.1	NRX_MEN6341549.1	33.40961098398169	437	33.40961098398169	437	I	Ia	III		I	IA	IIIA	UNK
137135	137135	137135	NRX_NBQ67661.1	NRX_WP_265580075.1	32.723112128146454	437	32.723112128146454	437	I	Ia	III		I	IA	IIIA	UNK
137136	137136	137136	NRX_NBQ67661.1	NRX_WP_209630669.1	33.40961098398169	437	33.40961098398169	437	I	Ia	III		I	IA	IIIA	UNK
137137	137137	137137	NRX_NBQ67661.1	NRX_MCX6682899.1	31.57894736842105	437	31.57894736842105	437	I	Ia	III		I	IA	IIIA	UNK
137138	137138	137138	NRX_NBQ67661.1	NRX_MEI7433346.1	32.036613272311214	437	32.036613272311214	437	I	Ia	III		I	IA	IIIA	UNK
137139	137139	137139	NRX_NBQ67661.1	NRX_WP_278155473.1	32.951945080091534	437	32.951945080091534	437	I	Ia	III		I	IA	IIIA	UNK
137140	137140	137140	NRX_NBQ67661.1	NRX_WP_268185866.1	33.40961098398169	437	33.40961098398169	437	I	Ia	III		I	IA	IIIA	UNK
137141	137141	137141	NRX_NBQ67661.1	NRX_WP_048151126.1	30.205949656750576	437	30.205949656750576	437	I	Ia	III		I	IA	IIIA	UNK
137142	137142	137142	NRX_NBQ67661.1	NRX_MBS1193682.1	31.35011441647597	437	31.35011441647597	437	I	Ia	III		I	IA	IIIA	UNK
137143	137143	137143	NRX_NBQ67661.1	NRX_MDD1653605.1	32.265446224256294	437	32.265446224256294	437	I	Ia	III		I	IA	IIIA	UNK
137144	137144	137144	NRX_NBQ67661.1	NRX_MDD1664232.1	33.40961098398169	437	33.40961098398169	437	I	Ia	III	None	I	IA	IIIA	UNK
137145	137145	137145	NRX_NBQ67661.1	NRX_HMA05817.1	30.89244851258581	437	30.89244851258581	437	I	Ia	III		I	IA	IIIA	UNK
137146	137146	137146	NRX_NBQ67661.1	NRX_HVP25319.1	32.036613272311214	437	32.036613272311214	437	I	Ia	III	None	I	IA	IIIA	UNK
137147	137147	137147	NRX_NBQ67661.1	NRX_HJK08580.1	34.78260869565217	437	34.78260869565217	437	I	Ia	III		I	IA	IIIA	UNK
137148	137148	137148	NRX_NBQ67661.1	NRX_HJK46287.1	35.01144164759725	437	35.01144164759725	437	I	Ia	III		I	IA	IIIA	UNK
137149	137149	137149	NRX_NBQ67661.1	NRX_HJK09548.1	34.55377574370709	437	34.55377574370709	437	I	Ia	III		I	IA	IIIA	UNK
137150	137150	137150	NRX_NBQ67661.1	NRX_WP_268924961.1	33.86727688787185	437	33.86727688787185	437	I	Ia	III	None	I	IA	IIIA	UNK
137151	137151	137151	NRX_NBQ67661.1	NRX_MDE2519400.1	34.09610983981693	437	34.09610983981693	437	I	Ia	III		I	IA	IIIA	UNK
137152	137152	137152	NRX_NBQ67661.1	NRX_MDR0981298.1	34.55377574370709	437	34.55377574370709	437	I	Ia	III		I	IA	IIIA	UNK
137153	137153	137153	NRX_NBQ67661.1	NRX_HJJ43287.1	33.40961098398169	437	33.40961098398169	437	I	Ia	III		I	IA	IIIA	UNK
137154	137154	137154	NRX_NBQ67661.1	NRX_MDO5846840.1	32.723112128146454	437	32.723112128146454	437	I	Ia	III		I	IA	IIIA	UNK
137155	137155	137155	NRX_NBQ67661.1	NRX_MBR5814839.1	32.036613272311214	437	32.036613272311214	437	I	Ia	III		I	IA	IIIA	UNK
137156	137156	137156	NRX_NBQ67661.1	NRX_HJJ65790.1	31.80778032036613	437	31.80778032036613	437	I	Ia	III		I	IA	IIIA	UNK
137157	137157	137157	NRX_NBQ67661.1	NRX_MEE1135994.1	31.80778032036613	437	31.80778032036613	437	I	Ia	III		I	IA	IIIA	UNK
137158	137158	137158	NRX_NBQ67661.1	NRX_HJJ87703.1	31.80778032036613	437	31.80778032036613	437	I	Ia	III		I	IA	IIIA	UNK
137159	137159	137159	NRX_NBQ67661.1	NRX_MBR4987756.1	32.494279176201374	437	32.494279176201374	437	I	Ia	III		I	IA	IIIA	UNK
137160	137160	137160	NRX_NBQ67661.1	NRX_MBO5431380.1	29.061784897025174	437	29.061784897025174	437	I	Ia	III		I	IA	IIIA	UNK
137161	137161	137161	NRX_NBQ67661.1	NRX_MEM2899514.1	32.951945080091534	437	32.951945080091534	437	I	Ia	RLP		I	IA	RLP	UNK
137162	137162	137162	NRX_NBQ67661.1	NRX_MEM2902033.1	29.74828375286041	437	29.74828375286041	437	I	Ia	RLP		I	IA	RLP	UNK
137163	137163	137163	NRX_NBQ67661.1	NRX_HLD86243.1	32.494279176201374	437	32.494279176201374	437	I	Ia	VII		I	IA	III-Like	UNK
137164	137164	137164	NRX_NBQ67661.1	NRX_OHA55814.1	32.265446224256294	437	32.265446224256294	437	I	Ia	VII	None	I	IA	III-Like	UNK
137165	137165	137165	NRX_NBQ67661.1	NRX_KKT20824.1	30.434782608695656	437	30.434782608695656	437	I	Ia	VII	None	I	IA	III-Like	UNK
137166	137166	137166	NRX_NBQ67661.1	NRX_MFA4937338.1	32.494279176201374	437	32.494279176201374	437	I	Ia	VII	None	I	IA	III-Like	UNK
137167	137167	137167	NRX_NBQ67661.1	NRX_OGG32692.1	32.951945080091534	437	32.951945080091534	437	I	Ia	VII		I	IA	III-Like	UNK
137168	137168	137168	NRX_NBQ67661.1	WIN_OGG32692.1	32.951945080091534	437	32.951945080091534	437	I	Ia	VII	None	I	IA	III-Like	UNK
137169	137169	137169	NRX_NBQ67661.1	NRX_OGG07007.1	31.80778032036613	437	31.80778032036613	437	I	Ia	VII		I	IA	III-Like	UNK
137170	137170	137170	NRX_NBQ67661.1	NRX_VDD88793.1	32.036613272311214	437	32.036613272311214	437	I	Ia	VII		I	IA	III-Like	UNK
137171	137171	137171	NRX_NBQ67661.1	NRX_VDD88965.1	32.494279176201374	437	32.494279176201374	437	I	Ia	VII		I	IA	III-Like	UNK
137172	137172	137172	NRX_NBQ67661.1	NRX_VDD88973.1	34.55377574370709	437	34.55377574370709	437	I	Ia	VII		I	IA	III-Like	UNK
137173	137173	137173	NRX_NBQ67661.1	NRX_MCL4338635.1	32.723112128146454	437	32.723112128146454	437	I	Ia	VII		I	IA	III-Like	UNK
137174	137174	137174	NRX_NBQ67661.1	NRX_MCJ7739747.1	33.63844393592677	437	33.63844393592677	437	I	Ia	VII	None	I	IA	III-Like	UNK
137175	137175	137175	NRX_NBQ67661.1	NRX_MEK9169501.1	32.494279176201374	437	32.494279176201374	437	I	Ia	VII		I	IA	III-Like	UNK
137176	137176	137176	NRX_NBQ67661.1	WIN_KKQ35513.1	31.35011441647597	437	31.35011441647597	437	I	Ia	VII	None	I	IA	III-Like	UNK
137177	137177	137177	NRX_NBQ67661.1	NRX_HLC22213.1	33.40961098398169	437	33.40961098398169	437	I	Ia	VII	None	I	IA	III-Like	UNK
137178	137178	137178	NRX_NBQ67661.1	NRX_PXY71499.1	32.036613272311214	437	32.036613272311214	437	I	Ia	VII		I	IA	III-Like	UNK
137179	137179	137179	NRX_NBQ67661.1	NRX_MCR4327200.1	33.40961098398169	437	33.40961098398169	437	I	Ia	VII		I	IA	III-Like	UNK
137180	137180	137180	NRX_NBQ67661.1	NRX_MDP3966539.1	32.265446224256294	437	32.265446224256294	437	I	Ia	VII		I	IA	III-Like	UNK
137181	137181	137181	NRX_NBQ67661.1	NRX_PJE81203.1	31.57894736842105	437	31.57894736842105	437	I	Ia	VII		I	IA	III-Like	UNK
137182	137182	137182	NRX_NBQ67661.1	NRX_VDD89159.1	32.036613272311214	437	32.036613272311214	437	I	Ia	VII	None	I	IA	III-Like	UNK
137183	137183	137183	NRX_NBQ67661.1	NRX_KHO55404.1	32.036613272311214	437	32.036613272311214	437	I	Ia	VII		I	IA	III-Like	UNK
137184	137184	137184	NRX_NBQ67661.1	NRX_VDD88826.1	32.494279176201374	437	32.494279176201374	437	I	Ia	VII		I	IA	III-Like	UNK
137185	137185	137185	NRX_NBQ67661.1	NRX_VDD89189.1	31.57894736842105	437	31.57894736842105	437	I	Ia	VII	None	I	IA	III-Like	UNK
137186	137186	137186	NRX_NBQ67661.1	NRX_MEK6926272.1	32.951945080091534	437	32.951945080091534	437	I	Ia	VII		I	IA	III-Like	UNK
137187	137187	137187	NRX_NBQ67661.1	NRX_MEK6890929.1	31.80778032036613	437	31.80778032036613	437	I	Ia	VII	None	I	IA	III-Like	UNK
137188	137188	137188	NRX_NBQ67661.1	NRX_VDD88768.1	31.12128146453089	437	31.12128146453089	437	I	Ia	VII	None	I	IA	III-Like	UNK
137189	137189	137189	NRX_NBQ67661.1	NRX_MDP2628461.1	32.036613272311214	437	32.036613272311214	437	I	Ia	VII		I	IA	III-Like	UNK
137190	137190	137190	NRX_NBQ67661.1	NRX_VDD88875.1	32.265446224256294	437	32.265446224256294	437	I	Ia	VII		I	IA	III-Like	UNK
137191	137191	137191	NRX_NBQ67661.1	NRX_MBS3091898.1	32.723112128146454	437	32.723112128146454	437	I	Ia	VII		I	IA	III-Like	UNK
137192	137192	137192	NRX_NBQ67661.1	NRX_MBT3323876.1	30.89244851258581	437	30.89244851258581	437	I	Ia	VII		I	IA	III-Like	UNK
137193	137193	137193	NRX_NBQ67661.1	NRX_MAF89555.1	32.494279176201374	437	32.494279176201374	437	I	Ia	VII	None	I	IA	III-Like	UNK
137194	137194	137194	NRX_NBQ67661.1	NRX_HIK01242.1	32.265446224256294	437	32.265446224256294	437	I	Ia	VII	None	I	IA	III-Like	UNK
137195	137195	137195	NRX_NBQ67661.1	NRX_MBS3100179.1	31.12128146453089	437	31.12128146453089	437	I	Ia	VII	None	I	IA	III-Like	UNK
137196	137196	137196	NRX_NBQ67661.1	NRX_MAG02838.1	32.265446224256294	437	32.265446224256294	437	I	Ia	VII		I	IA	III-Like	UNK
137197	137197	137197	NRX_NBQ67661.1	NRX_HJO15079.1	32.723112128146454	437	32.723112128146454	437	I	Ia	VII	None	I	IA	III-Like	UNK
137198	137198	137198	NRX_NBQ67661.1	NRX_MAH07081.1	31.57894736842105	437	31.57894736842105	437	I	Ia	VII		I	IA	III-Like	UNK
137199	137199	137199	NRX_NBQ67661.1	NRX_VDD88862.1	31.80778032036613	437	31.80778032036613	437	I	Ia	VII		I	IA	III-Like	UNK
137200	137200	137200	NRX_NBQ67661.1	NRX_VDD88659.1	33.63844393592677	437	33.63844393592677	437	I	Ia	VII		I	IA	III-Like	UNK
137201	137201	137201	NRX_NBQ67661.1	NRX_MDD3474673.1	30.66361556064073	437	30.66361556064073	437	I	Ia	VII		I	IA	III-Like	UNK
137202	137202	137202	NRX_NBQ67661.1	NRX_HRY22244.1	33.18077803203661	437	33.18077803203661	437	I	Ia	VII		I	IA	III-Like	UNK
137203	137203	137203	NRX_NBQ67661.1	WIN_KKP92735.1	31.35011441647597	437	31.35011441647597	437	I	Ia	VII	None	I	IA	III-Like	UNK
137204	137204	137204	NRX_NBQ67661.1	NRX_KKQ17864.1	31.12128146453089	437	31.12128146453089	437	I	Ia	VII		I	IA	III-Like	UNK
137205	137205	137205	NRX_NBQ67661.1	NRX_VDD88993.1	31.57894736842105	437	31.57894736842105	437	I	Ia	VII		I	IA	III-Like	UNK
137206	137206	137206	NRX_NBQ67661.1	NRX_MDD4382386.1	31.57894736842105	437	31.57894736842105	437	I	Ia	VII		I	IA	III-Like	UNK
137207	137207	137207	NRX_NBQ67661.1	NRX_HOV29529.1	31.80778032036613	437	31.80778032036613	437	I	Ia	VII		I	IA	III-Like	UNK
137208	137208	137208	NRX_NBQ67661.1	NRX_HOV34894.1	31.35011441647597	437	31.35011441647597	437	I	Ia	VII		I	IA	III-Like	UNK
137209	137209	137209	NRX_NBQ67661.1	NRX_VDD88857.1	32.723112128146454	437	32.723112128146454	437	I	Ia	VII		I	IA	III-Like	UNK
137210	137210	137210	NRX_NBQ67661.1	NRX_MDY0096753.1	32.951945080091534	437	32.951945080091534	437	I	Ia	VII		I	IA	III-Like	UNK
137211	137211	137211	NRX_NBQ67661.1	NRX_NLE30713.1	32.265446224256294	437	32.265446224256294	437	I	Ia	VII		I	IA	III-Like	UNK
137212	137212	137212	NRX_NBQ67661.1	NRX_KKP44747.1	31.80778032036613	437	31.80778032036613	437	I	Ia	VII		I	IA	III-Like	UNK
137213	137213	137213	NRX_NBQ67661.1	NRX_WP_078381303.1	21.51029748283753	437	21.51029748283753	437	I	Ia	RLP		I	IA	RLP	UNK
137214	137214	137214	NRX_NBQ67661.1	NRX_WP_374719201.1	24.71395881006865	437	24.71395881006865	437	I	Ia	RLP		I	IA	RLP	UNK
137215	137215	137215	NRX_NBQ67661.1	NRX_WP_026559955.1	24.485125858123567	437	24.485125858123567	437	I	Ia	RLP		I	IA	RLP	UNK
137216	137216	137216	NRX_NBQ67661.1	NRX_WP_192472668.1	23.79862700228833	437	23.79862700228833	437	I	Ia	RLP		I	IA	RLP	UNK
137217	137217	137217	NRX_NBQ67661.1	NRX_WP_265407841.1	23.79862700228833	437	23.79862700228833	437	I	Ia	RLP		I	IA	RLP	UNK
137218	137218	137218	NRX_NBQ67661.1	NRX_WP_277616894.1	21.51029748283753	437	21.51029748283753	437	I	Ia	RLP		I	IA	RLP	UNK
137219	137219	137219	NRX_NBQ67661.1	NRX_WP_151624508.1	21.96796338672769	437	21.96796338672769	437	I	Ia	RLP		I	IA	RLP	UNK
137220	137220	137220	NRX_NBQ67661.1	NRX_PJM64848.1	23.569794050343248	437	23.569794050343248	437	I	Ia	RLP		I	IA	RLP	UNK
137221	137221	137221	NRX_NBQ67661.1	NRX_WP_308825688.1	24.25629290617849	437	24.25629290617849	437	I	Ia	RLP		I	IA	RLP	UNK
137222	137222	137222	NRX_NBQ67661.1	NRX_WP_289236248.1	24.485125858123567	437	24.485125858123567	437	I	Ia	RLP		I	IA	RLP	UNK
137223	137223	137223	NRX_NBQ67661.1	NRX_WP_232773467.1	26.31578947368421	437	26.31578947368421	437	I	Ia	RLP		I	IA	RLP	UNK
137224	137224	137224	NRX_NBQ67661.1	NRX_WP_122908852.1	26.08695652173913	437	26.08695652173913	437	I	Ia	RLP		I	IA	RLP	UNK
137225	137225	137225	NRX_NBQ67661.1	NRX_WP_090738885.1	23.569794050343248	437	23.569794050343248	437	I	Ia	RLP		I	IA	RLP	UNK
137226	137226	137226	NRX_NBQ67661.1	NRX_WP_214780381.1	21.28146453089245	437	21.28146453089245	437	I	Ia	RLP		I	IA	RLP	UNK
137227	137227	137227	NRX_NBQ67661.1	NRX_WP_235388573.1	24.485125858123567	437	24.485125858123567	437	I	Ia	RLP		I	IA	RLP	UNK
137228	137228	137228	NRX_NBQ67661.1	NRX_MDO5438424.1	22.42562929061785	437	22.42562929061785	437	I	Ia	RLP		I	IA	RLP	UNK
137229	137229	137229	NRX_NBQ67661.1	NRX_TAH74812.1	23.112128146453088	437	23.112128146453088	437	I	Ia	RLP		I	IA	RLP	UNK
137230	137230	137230	NRX_NBQ67661.1	NRX_MEM1659425.1	25.85812356979405	437	25.85812356979405	437	I	Ia	RLP		I	IA	RLP	UNK
137231	137231	137231	NRX_NBQ67661.1	NRX_NLU48656.1	26.08695652173913	437	26.08695652173913	437	I	Ia	RLP		I	IA	RLP	UNK
137232	137232	137232	NRX_NBQ67661.1	NRX_MCI9136810.1	24.71395881006865	437	24.71395881006865	437	I	Ia	RLP		I	IA	RLP	UNK
137233	137233	137233	NRX_NBQ67661.1	NRX_WP_215871497.1	20.59496567505721	437	20.59496567505721	437	I	Ia	RLP		I	IA	RLP	UNK
137234	137234	137234	NRX_NBQ67661.1	NRX_WP_096624001.1	23.569794050343248	437	23.569794050343248	437	I	Ia	RLP		I	IA	RLP	UNK
137235	137235	137235	NRX_NBQ67661.1	NRX_MCB9790408.1	28.832951945080094	437	28.832951945080094	437	I	Ia	IIβ		I	IA	II/III	UNK
137236	137236	137236	NRX_NBQ67661.1	LIU_23.SF3W	29.97711670480549	437	29.97711670480549	437	I	Ia	IIβ		I	IA	II/III	UNK
137237	137237	137237	NRX_NBQ67661.1	DAV_KKQ04046.1	28.832951945080094	437	28.832951945080094	437	I	Ia	IIβ	None	I	IA	II/III	UNK
137238	137238	137238	NRX_NBQ67661.1	NRX_PKN02430.1	30.205949656750576	437	30.205949656750576	437	I	Ia	IIβ		I	IA	II/III	UNK
137239	137239	137239	NRX_NBQ67661.1	NRX_HNZ70647.1	29.74828375286041	437	29.74828375286041	437	I	Ia	IIβ		I	IA	II/III	UNK
137240	137240	137240	NRX_NBQ67661.1	NRX_MBU1019278.1	30.89244851258581	437	30.89244851258581	437	I	Ia	IIβ		I	IA	II/III	UNK
137241	137241	137241	NRX_NBQ67661.1	NRX_MBT5016249.1	32.723112128146454	437	32.723112128146454	437	I	Ia	IIβ	None	I	IA	II/III	UNK
137242	137242	137242	NRX_NBQ67661.1	NRX_MBI5152259.1	32.036613272311214	437	32.036613272311214	437	I	Ia	IIβ		I	IA	II/III	UNK
137243	137243	137243	NRX_NBQ67661.1	SLO_gwc2_scaffold_145_63	30.66361556064073	437	30.66361556064073	437	I	Ia	IIβ		I	IA	II/III	UNK
137244	137244	137244	NRX_NBQ67661.1	NRX_HOW29833.1	32.265446224256294	437	32.265446224256294	437	I	Ia	IIβ		I	IA	II/III	UNK
137245	137245	137245	NRX_NBQ67661.1	NRX_MEI6058750.1	32.036613272311214	437	32.036613272311214	437	I	Ia	IIβ		I	IA	II/III	UNK
137246	137246	137246	NRX_NBQ67661.1	NRX_MDP3057274.1	33.63844393592677	437	33.63844393592677	437	I	Ia	IIβ		I	IA	II/III	UNK
137247	137247	137247	NRX_NBQ67661.1	NRX_MCX8194436.1	30.66361556064073	437	30.66361556064073	437	I	Ia	IIβ		I	IA	II/III	UNK
137248	137248	137248	NRX_NBQ67661.1	NRX_MDY0386240.1	32.265446224256294	437	32.265446224256294	437	I	Ia	IIβ		I	IA	II/III	UNK
137249	137249	137249	NRX_NBQ67661.1	NRX_WP_091710378.1	31.80778032036613	437	31.80778032036613	437	I	Ia	IIβ		I	IA	II/III	UNK
137250	137250	137250	NRX_NBQ67661.1	NRX_WP_309309100.1	32.036613272311214	437	32.036613272311214	437	I	Ia	IIβ		I	IA	II/III	UNK
137251	137251	137251	NRX_NBQ67661.1	NRX_WP_094228759.1	32.265446224256294	437	32.265446224256294	437	I	Ia	IIβ		I	IA	II/III	UNK
137252	137252	137252	NRX_NBQ67661.1	NRX_WYM79169.1	32.265446224256294	437	32.265446224256294	437	I	Ia	IIβ		I	IA	II/III	UNK
137253	137253	137253	NRX_NBQ67661.1	NRX_WP_321420541.1	32.265446224256294	437	32.265446224256294	437	I	Ia	IIβ		I	IA	II/III	UNK
137254	137254	137254	NRX_NBQ67661.1	NRX_WP_370572219.1	31.80778032036613	437	31.80778032036613	437	I	Ia	IIβ	None	I	IA	II/III	UNK
137255	137255	137255	NRX_NBQ67661.1	NRX_WP_015325294.1	31.12128146453089	437	31.12128146453089	437	I	Ia	IIβ		I	IA	II/III	UNK
137256	137256	137256	NRX_NBQ67661.1	DAV_WP_015325294.1	31.12128146453089	437	31.12128146453089	437	I	Ia	IIβ		I	IA	II/III	UNK
137257	137257	137257	NRX_NBQ67661.1	NRX_WP_091690387.1	31.80778032036613	437	31.80778032036613	437	I	Ia	IIβ		I	IA	II/III	UNK
137258	137258	137258	NRX_NBQ67661.1	NRX_WP_052721353.1	31.57894736842105	437	31.57894736842105	437	I	Ia	IIβ		I	IA	II/III	UNK
137259	137259	137259	NRX_NBQ67661.1	LIU_23.G1BY	31.57894736842105	437	31.57894736842105	437	I	Ia	IIβ		I	IA	II/III	UNK
137260	137260	137260	NRX_NBQ67661.1	NRX_MCD4820966.1	31.12128146453089	437	31.12128146453089	437	I	Ia	IIβ		I	IA	II/III	UNK
137261	137261	137261	NRX_NBQ67661.1	FLA_WP_011500311.1	31.12128146453089	437	31.12128146453089	437	I	Ia	IIβ	None	I	IA	II/III	UNK
137262	137262	137262	NRX_NBQ67661.1	LIU_23.SAD5	32.494279176201374	437	32.494279176201374	437	I	Ia	IIβ		I	IA	II/III	UNK
137263	137263	137263	NRX_NBQ67661.1	DAV_WP_015052263.1	32.494279176201374	437	32.494279176201374	437	I	Ia	IIβ	None	I	IA	II/III	UNK
137264	137264	137264	NRX_NBQ67661.1	NRX_MDK2911551.1	32.036613272311214	437	32.036613272311214	437	I	Ia	IIβ		I	IA	II/III	UNK
137265	137265	137265	NRX_NBQ67661.1	SLO_WP_013897574.1	31.80778032036613	437	31.80778032036613	437	I	Ia	IIβ		I	IA	II/III	UNK
137266	137266	137266	NRX_NBQ67661.1	LIU_23.KSEW	32.265446224256294	437	32.265446224256294	437	I	Ia	IIβ		I	IA	II/III	UNK
137267	137267	137267	NRX_NBQ67661.1	NRX_HNU62209.1	33.40961098398169	437	33.40961098398169	437	I	Ia	IIβ		I	IA	II/III	UNK
137268	137268	137268	NRX_NBQ67661.1	NRX_HNR44918.1	33.40961098398169	437	33.40961098398169	437	I	Ia	IIβ		I	IA	II/III	UNK
137269	137269	137269	NRX_NBQ67661.1	NRX_HQG61700.1	32.723112128146454	437	32.723112128146454	437	I	Ia	IIβ		I	IA	II/III	UNK
137270	137270	137270	NRX_NBQ67661.1	NRX_NPV50413.1	32.951945080091534	437	32.951945080091534	437	I	Ia	IIβ		I	IA	II/III	UNK
137271	137271	137271	NRX_NBQ67661.1	NRX_VVC04594.1	32.723112128146454	437	32.723112128146454	437	I	Ia	IIβ		I	IA	II/III	UNK
137272	137272	137272	NRX_NBQ67661.1	DAV_cg1_0.2_scaffold_107_c_58	31.12128146453089	437	31.12128146453089	437	I	Ia	IIβ		I	IA	II/III	UNK
137273	137273	137273	NRX_NBQ67661.1	DAV_RIFCSPLOWO2_02_FULL_OP11_38_8_rifcsplowo2_02_scaffold_81990_5	32.036613272311214	437	32.036613272311214	437	I	Ia	IIβ		I	IA	II/III	UNK
137274	137274	137274	NRX_NBQ67661.1	NRX_HNQ54695.1	31.80778032036613	437	31.80778032036613	437	I	Ia	IIβ		I	IA	II/III	UNK
137275	137275	137275	NRX_NBQ67661.1	NRX_HPH48302.1	29.97711670480549	437	29.97711670480549	437	I	Ia	IIβ	None	I	IA	II/III	UNK
137276	137276	137276	NRX_NBQ67661.1	LIU_23.PtaU	32.036613272311214	437	32.036613272311214	437	I	Ia	IIβ	None	I	IA	II/III	UNK
137277	137277	137277	NRX_NBQ67661.1	NRX_VDS11196.1	30.66361556064073	437	30.66361556064073	437	I	Ia	IIβ	None	I	IA	II/III	UNK
137278	137278	137278	NRX_NBQ67661.1	NRX_MBB1557554.1	31.12128146453089	437	31.12128146453089	437	I	Ia	IIβ		I	IA	II/III	UNK
137279	137279	137279	NRX_NBQ67661.1	NRX_HOQ78885.1	32.036613272311214	437	32.036613272311214	437	I	Ia	IIβ		I	IA	II/III	UNK
137280	137280	137280	NRX_NBQ67661.1	NRX_NCN51692.1	30.66361556064073	437	30.66361556064073	437	I	Ia	IIβ		I	IA	II/III	UNK
137281	137281	137281	NRX_NBQ67661.1	NRX_VDS11202.1	31.35011441647597	437	31.35011441647597	437	I	Ia	IIβ		I	IA	II/III	UNK
137282	137282	137282	NRX_NBQ67661.1	NRX_MCF7835326.1	31.80778032036613	437	31.80778032036613	437	I	Ia	IIβ		I	IA	II/III	UNK
137283	137283	137283	NRX_NBQ67661.1	NRX_MCX6822947.1	31.35011441647597	437	31.35011441647597	437	I	Ia	IIβ		I	IA	II/III	UNK
137284	137284	137284	NRX_NBQ67661.1	NRX_MFA7298807.1	30.89244851258581	437	30.89244851258581	437	I	Ia	IIβ		I	IA	II/III	UNK
137285	137285	137285	NRX_NBQ67661.1	NRX_MBI5519565.1	29.51945080091533	437	29.51945080091533	437	I	Ia	IIα		I	IA	II	UNK
137286	137286	137286	NRX_NBQ67661.1	NRX_MCK9531522.1	30.205949656750576	437	30.205949656750576	437	I	Ia	IIα		I	IA	II	UNK
137287	137287	137287	NRX_NBQ67661.1	SLO__ANC_1	29.74828375286041	437	29.74828375286041	437	I	Ia	IIα		I	IA	II	UNK
137288	137288	137288	NRX_NBQ67661.1	SLO_WP_110804070.1	29.51945080091533	437	29.51945080091533	437	I	Ia	IIα		I	IA	II	UNK
137289	137289	137289	NRX_NBQ67661.1	FLA_5HQM_A	29.290617848970253	437	29.290617848970253	437	I	Ia	IIα		I	IA	II	UNK
137290	137290	137290	NRX_NBQ67661.1	NRX_WP_114360906.1	29.74828375286041	437	29.74828375286041	437	I	Ia	IIα		I	IA	II	UNK
137291	137291	137291	NRX_NBQ67661.1	NRX_MBI5133021.1	29.51945080091533	437	29.51945080091533	437	I	Ia	IIα		I	IA	II	UNK
137292	137292	137292	NRX_NBQ67661.1	SLO_WP_088518856.1	27.68878718535469	437	27.68878718535469	437	I	Ia	IIα		I	IA	II	UNK
137293	137293	137293	NRX_NBQ67661.1	DAV_WP_088518856.1	27.68878718535469	437	27.68878718535469	437	I	Ia	IIα		I	IA	II	UNK
137294	137294	137294	NRX_NBQ67661.1	NRX_HJO74942.1	29.061784897025174	437	29.061784897025174	437	I	Ia	IIα		I	IA	II	UNK
137295	137295	137295	NRX_NBQ67661.1	NRX_MBT4938900.1	29.061784897025174	437	29.061784897025174	437	I	Ia	IIα		I	IA	II	UNK
137296	137296	137296	NRX_NBQ67661.1	NRX_NCF14810.1	29.51945080091533	437	29.51945080091533	437	I	Ia	IIα		I	IA	II	UNK
137297	137297	137297	NRX_NBQ67661.1	NRX_RKZ47820.1	30.66361556064073	437	30.66361556064073	437	I	Ia	IIα		I	IA	II	UNK
137298	137298	137298	NRX_NBQ67661.1	NRX_HEX5640791.1	29.061784897025174	437	29.061784897025174	437	I	Ia	IIα		I	IA	II	UNK
137299	137299	137299	NRX_NBQ67661.1	NRX_WP_296920089.1	30.205949656750576	437	30.205949656750576	437	I	Ia	IIα		I	IA	II	UNK
137300	137300	137300	NRX_NBQ67661.1	NRX_NEX18522.1	30.205949656750576	437	30.205949656750576	437	I	Ia	IIα		I	IA	II	UNK
137301	137301	137301	NRX_NBQ67661.1	NRX_WP_200253588.1	29.51945080091533	437	29.51945080091533	437	I	Ia	IIα		I	IA	II	UNK
137302	137302	137302	NRX_NBQ67661.1	NRX_QLQ31332.1	28.832951945080094	437	28.832951945080094	437	I	Ia	IIα		I	IA	II	UNK
137303	137303	137303	NRX_NBQ67661.1	NRX_MDO8286434.1	29.061784897025174	437	29.061784897025174	437	I	Ia	IIα	None	I	IA	II	UNK
137304	137304	137304	NRX_NBQ67661.1	NRX_MDA8129486.1	29.51945080091533	437	29.51945080091533	437	I	Ia	IIα		I	IA	II	UNK
137305	137305	137305	NRX_NBQ67661.1	NRX_MBP8148901.1	28.832951945080094	437	28.832951945080094	437	I	Ia	IIα		I	IA	II	UNK
137306	137306	137306	NRX_NBQ67661.1	NRX_WP_264568229.1	29.061784897025174	437	29.061784897025174	437	I	Ia	IIα		I	IA	II	UNK
137307	137307	137307	NRX_NBQ67661.1	NRX_MBV1733048.1	29.290617848970253	437	29.290617848970253	437	I	Ia	IIα		I	IA	II	UNK
137308	137308	137308	NRX_NBQ67661.1	NRX_WP_163056090.1	29.290617848970253	437	29.290617848970253	437	I	Ia	IIα		I	IA	II	UNK
137309	137309	137309	NRX_NBQ67661.1	NRX_MEQ1556314.1	29.51945080091533	437	29.51945080091533	437	I	Ia	IIα		I	IA	II	UNK
137310	137310	137310	NRX_NBQ67661.1	NRX_HEY9147467.1	29.061784897025174	437	29.061784897025174	437	I	Ia	IIα		I	IA	II	UNK
137311	137311	137311	NRX_NBQ67661.1	NRX_NCN88501.1	28.60411899313501	437	28.60411899313501	437	I	Ia	IIα		I	IA	II	UNK
137312	137312	137312	NRX_NBQ67661.1	NRX_WP_226471680.1	28.832951945080094	437	28.832951945080094	437	I	Ia	IIα		I	IA	II	UNK
137313	137313	137313	NRX_NBQ67661.1	NRX_WP_281985681.1	29.290617848970253	437	29.290617848970253	437	I	Ia	IIα		I	IA	II	UNK
137314	137314	137314	NRX_NBQ67661.1	NRX_MDP3537511.1	29.74828375286041	437	29.74828375286041	437	I	Ia	IIα		I	IA	II	UNK
137315	137315	137315	NRX_NBQ67661.1	NRX_WP_226460545.1	29.290617848970253	437	29.290617848970253	437	I	Ia	IIα		I	IA	II	UNK
137316	137316	137316	NRX_NBQ67661.1	NRX_MCZ2174801.1	29.290617848970253	437	29.290617848970253	437	I	Ia	IIα		I	IA	II	UNK
137317	137317	137317	NRX_NBQ67661.1	NRX_WP_066708018.1	28.832951945080094	437	28.832951945080094	437	I	Ia	IIα		I	IA	II	UNK
137318	137318	137318	NRX_NBQ67661.1	NRX_WP_291921769.1	28.14645308924485	437	28.14645308924485	437	I	Ia	IIα		I	IA	II	UNK
137319	137319	137319	NRX_NBQ67661.1	NRX_WP_311099466.1	27.68878718535469	437	27.68878718535469	437	I	Ia	IIα		I	IA	II	UNK
137320	137320	137320	NRX_NBQ67661.1	NRX_MBU1365647.1	29.51945080091533	437	29.51945080091533	437	I	Ia	IIα		I	IA	II	UNK
137321	137321	137321	NRX_NBQ67661.1	NRX_MBK6306014.1	29.97711670480549	437	29.97711670480549	437	I	Ia	IIα		I	IA	II	UNK
137322	137322	137322	NRX_NBQ67661.1	NRX_MDO8811206.1	29.290617848970253	437	29.290617848970253	437	I	Ia	IIα		I	IA	II	UNK
137323	137323	137323	NRX_NBQ67661.1	NRX_WP_314161471.1	28.14645308924485	437	28.14645308924485	437	I	Ia	IIα		I	IA	II	UNK
137324	137324	137324	NRX_NBQ67661.1	NRX_MCW8922829.1	28.832951945080094	437	28.832951945080094	437	I	Ia	IIα		I	IA	II	UNK
137325	137325	137325	NRX_NBQ67661.1	DAV_WP_092620206.1	29.061784897025174	437	29.061784897025174	437	I	Ia	IIα		I	IA	II	UNK
137326	137326	137326	NRX_NBQ67661.1	NRX_MEO1846372.1	28.60411899313501	437	28.60411899313501	437	I	Ia	IIα		I	IA	II	UNK
137327	137327	137327	NRX_NBQ67661.1	NRX_WP_329675521.1	28.37528604118993	437	28.37528604118993	437	I	Ia	IIα		I	IA	II	UNK
137328	137328	137328	NRX_NBQ67661.1	NRX_WP_321324920.1	29.061784897025174	437	29.061784897025174	437	I	Ia	IIα		I	IA	II	UNK
137329	137329	137329	NRX_NBQ67661.1	NRX_MCS5591723.1	29.51945080091533	437	29.51945080091533	437	I	Ia	IIα		I	IA	II	UNK
137330	137330	137330	NRX_NBQ67661.1	NRX_RMG34467.1	28.14645308924485	437	28.14645308924485	437	I	Ia	IIα		I	IA	II	UNK
137331	137331	137331	NRX_NBQ67661.1	NRX_RMH52320.1	28.832951945080094	437	28.832951945080094	437	I	Ia	IIα		I	IA	II	UNK
137332	137332	137332	NRX_NBQ67661.1	NRX_OLP97681.1	28.37528604118993	437	28.37528604118993	437	I	Ia	IIα		I	IA	II	UNK
137333	137333	137333	NRX_NBQ67661.1	SLO_AAQ04822.2	28.832951945080094	437	28.832951945080094	437	I	Ia	IIα		I	IA	II	UNK
137334	137334	137334	NRX_NBQ67661.1	NRX_MFF7397466.1	22.88329519450801	437	22.88329519450801	437	I	Ia	RLP		I	IA	RLP	UNK
137335	137335	137335	NRX_NBQ67661.1	NRX_WP_188937814.1	24.02745995423341	437	24.02745995423341	437	I	Ia	RLP		I	IA	RLP	UNK
137336	137336	137336	NRX_NBQ67661.1	NRX_WP_240574579.1	22.65446224256293	437	22.65446224256293	437	I	Ia	RLP		I	IA	RLP	UNK
137337	137337	137337	NRX_NBQ67661.1	NRX_WP_363715286.1	28.14645308924485	437	28.14645308924485	437	I	Ia	RLP		I	IA	RLP	UNK
137338	137338	137338	NRX_NBQ67661.1	NRX_WP_034851212.1	24.71395881006865	437	24.71395881006865	437	I	Ia	RLP		I	IA	RLP	UNK
137339	137339	137339	NRX_NBQ67661.1	NRX_WP_126139451.1	25.85812356979405	437	25.85812356979405	437	I	Ia	RLP		I	IA	RLP	UNK
137340	137340	137340	NRX_NBQ67661.1	NRX_HEV7254026.1	22.65446224256293	437	22.65446224256293	437	I	Ia	RLP		I	IA	RLP	UNK
137341	137341	137341	NRX_NBQ67661.1	NRX_WP_252890664.1	23.79862700228833	437	23.79862700228833	437	I	Ia	RLP		I	IA	RLP	UNK
137342	137342	137342	NRX_NBQ67661.1	NRX_WP_165100284.1	22.88329519450801	437	22.88329519450801	437	I	Ia	RLP		I	IA	RLP	UNK
137343	137343	137343	NRX_NBQ67661.1	NRX_MDX3926450.1	22.65446224256293	437	22.65446224256293	437	I	Ia	RLP		I	IA	RLP	UNK
137344	137344	137344	NRX_NBQ67661.1	NRX_WP_220355329.1	22.88329519450801	437	22.88329519450801	437	I	Ia	RLP		I	IA	RLP	UNK
137345	137345	137345	NRX_NBQ67661.1	NRX_WP_112907761.1	22.88329519450801	437	22.88329519450801	437	I	Ia	RLP		I	IA	RLP	UNK
137346	137346	137346	NRX_NBQ67661.1	NRX_WP_023830591.1	21.96796338672769	437	21.96796338672769	437	I	Ia	RLP		I	IA	RLP	UNK
137347	137347	137347	NRX_NBQ67661.1	NRX_WP_102225912.1	23.112128146453088	437	23.112128146453088	437	I	Ia	RLP		I	IA	RLP	UNK
137348	137348	137348	NRX_NBQ67661.1	NRX_WP_280940474.1	21.73913043478261	437	21.73913043478261	437	I	Ia	RLP		I	IA	RLP	UNK
137349	137349	137349	NRX_NBQ67661.1	NRX_WP_090486686.1	24.71395881006865	437	24.71395881006865	437	I	Ia	RLP		I	IA	RLP	UNK
137350	137350	137350	NRX_NBQ67661.1	NRX_WP_322827188.1	23.79862700228833	437	23.79862700228833	437	I	Ia	RLP		I	IA	RLP	UNK
137351	137351	137351	NRX_NBQ67661.1	NRX_MCG8345809.1	23.79862700228833	437	23.79862700228833	437	I	Ia	RLP		I	IA	RLP	UNK
137352	137352	137352	NRX_NBQ67661.1	NRX_MDQ4060775.1	20.823798627002287	437	20.823798627002287	437	I	Ia	RLP		I	IA	RLP	UNK
137353	137353	137353	NRX_NBQ67661.1	NRX_WP_114216562.1	18.07780320366133	437	18.07780320366133	437	I	Ia	RLP		I	IA	RLP	UNK
137354	137354	137354	NRX_NBQ67661.1	NRX_WP_375565544.1	20.137299771167047	437	20.137299771167047	437	I	Ia	RLP		I	IA	RLP	UNK
137355	137355	137355	NRX_NBQ67661.1	NRX_HET6234868.1	18.07780320366133	437	18.07780320366133	437	I	Ia	RLP		I	IA	RLP	UNK
137356	137356	137356	NRX_NBQ67661.1	NRX_WP_316977968.1	17.84897025171625	437	17.84897025171625	437	I	Ia	RLP		I	IA	RLP	UNK
137357	137357	137357	NRX_NBQ67661.1	NRX_MDQ1370449.1	16.933638443935926	437	16.933638443935926	437	I	Ia	RLP		I	IA	RLP	UNK
137358	137358	137358	NRX_NBQ67661.1	NRX_WP_008601451.1	18.53546910755149	437	18.53546910755149	437	I	Ia	RLP		I	IA	RLP	UNK
137359	137359	137359	NRX_NBQ67661.1	NRX_WP_295780589.1	17.84897025171625	437	17.84897025171625	437	I	Ia	RLP		I	IA	RLP	UNK
137360	137360	137360	NRX_NBQ67661.1	NRX_CAE8627703.1	30.434782608695656	437	30.434782608695656	437	I	Ia	IIα		I	IA	II	UNK
137361	137361	137361	NRX_WP_295624439.1	NRX_MBT3457878.1	86.2700228832952	437	86.2700228832952	437	I	Ia	I	Ia	I	IA	I	IA
137362	137362	137362	NRX_WP_295624439.1	NRX_HGX93486.1	86.49885583524028	437	86.49885583524028	437	I	Ia	I	Ia	I	IA	I	IA
137363	137363	137363	NRX_WP_295624439.1	NRX_Q9XD77.1	87.18535469107552	437	87.18535469107552	437	I	Ia	I	Ia	I	IA	I	IA
137364	137364	137364	NRX_WP_295624439.1	NRX_MDA8364520.1	86.72768878718536	437	86.72768878718536	437	I	Ia	I	Ia	I	IA	I	IA
137365	137365	137365	NRX_WP_295624439.1	NRX_WP_306006417.1	85.1258581235698	437	85.1258581235698	437	I	Ia	I	Ia	I	IA	I	IA
137366	137366	137366	NRX_WP_295624439.1	SLO_TSA10292.1	84.89702517162472	437	84.89702517162472	437	I	Ia	I	Ia	I	IA	I	IA
137367	137367	137367	NRX_WP_295624439.1	NRX_MEO9895255.1	81.23569794050344	437	81.23569794050344	437	I	Ia	I	Ia	I	IA	I	IA
137368	137368	137368	NRX_WP_295624439.1	NRX_WP_368999275.1	81.46453089244852	437	81.46453089244852	437	I	Ia	I	Ia	I	IA	I	IA
137369	137369	137369	NRX_WP_295624439.1	NRX_MCB9993156.1	83.06636155606407	437	83.06636155606407	437	I	Ia	I	Ia	I	IA	I	IA
137370	137370	137370	NRX_WP_295624439.1	NRX_WP_132695486.1	81.23569794050344	437	81.23569794050344	437	I	Ia	I	Ia	I	IA	I	IA
137371	137371	137371	NRX_WP_295624439.1	NRX_WP_346913608.1	83.29519450800915	437	83.29519450800915	437	I	Ia	I	Ia	I	IA	I	IA
137372	137372	137372	NRX_WP_295624439.1	NRX_WP_153116297.1	79.40503432494279	437	79.40503432494279	437	I	Ia	I	Ia	I	IA	I	IA
137373	137373	137373	NRX_WP_295624439.1	NRX_WP_323356912.1	81.46453089244852	437	81.46453089244852	437	I	Ia	I	Ia	I	IA	I	IA
137374	137374	137374	NRX_WP_295624439.1	NRX_MEY4806098.1	81.23569794050344	437	81.23569794050344	437	I	Ia	I	Ia	I	IA	I	IA
137375	137375	137375	NRX_WP_295624439.1	NRX_MEB3334733.1	80.54919908466819	437	80.54919908466819	437	I	Ia	I	Ia	I	IA	I	IA
137376	137376	137376	NRX_WP_295624439.1	NRX_WP_288915886.1	81.00686498855835	437	81.00686498855835	437	I	Ia	I	Ia	I	IA	I	IA
137377	137377	137377	NRX_WP_295624439.1	NRX_WP_011825472.1	81.46453089244852	437	81.46453089244852	437	I	Ia	I	Ia	I	IA	I	IA
137378	137378	137378	NRX_WP_295624439.1	NRX_HKJ10054.1	83.06636155606407	437	83.06636155606407	437	I	Ia	I	Ia	I	IA	I	IA
137379	137379	137379	NRX_WP_295624439.1	NRX_MEA3405434.1	81.46453089244852	437	81.46453089244852	437	I	Ia	I	Ia	I	IA	I	IA
137380	137380	137380	NRX_WP_295624439.1	DEP_RME00383.1	70.48054919908466	437	70.48054919908466	437	I	Ia	I	If	I	IA	I	UNK
137381	137381	137381	NRX_WP_295624439.1	SLO_RME00383.1	70.48054919908466	437	70.48054919908466	437	I	Ia	I	If	I	IA	I	UNK
137382	137382	137382	NRX_WP_295624439.1	NRX_RME00383.1	70.48054919908466	437	70.48054919908466	437	I	Ia	I	If	I	IA	I	UNK
137383	137383	137383	NRX_WP_295624439.1	DEP_HHL73736.1	70.70938215102976	437	70.70938215102976	437	I	Ia	I	If	I	IA	I	UNK
137384	137384	137384	NRX_WP_295624439.1	NRX_HHL73736.1	70.70938215102976	437	70.70938215102976	437	I	Ia	I	If	I	IA	I	UNK
137385	137385	137385	NRX_WP_295624439.1	NRX_HFB68562.1	68.42105263157895	437	68.42105263157895	437	I	Ia	I	If	I	IA	I	UNK
137386	137386	137386	NRX_WP_295624439.1	DEP_HFB68562.1	68.42105263157895	437	68.42105263157895	437	I	Ia	I	If	I	IA	I	UNK
137387	137387	137387	NRX_WP_295624439.1	DEP_RMG64267.1	70.93821510297484	437	70.93821510297484	437	I	Ia	I	If	I	IA	I	UNK
137388	137388	137388	NRX_WP_295624439.1	NRX_RMG64267.1	70.93821510297484	437	70.93821510297484	437	I	Ia	I	If	I	IA	I	UNK
137389	137389	137389	NRX_WP_295624439.1	SLO_RMG64267.1	70.93821510297484	437	70.93821510297484	437	I	Ia	I	If	I	IA	I	UNK
137390	137390	137390	NRX_WP_295624439.1	NRX_RMI14042.1	70.48054919908466	437	70.48054919908466	437	I	Ia	I	If	I	IA	I	UNK
137391	137391	137391	NRX_WP_295624439.1	NRX_MBI3151404.1	66.5903890160183	437	66.5903890160183	437	I	Ia	I	If	I	IA	I	UNK
137392	137392	137392	NRX_WP_295624439.1	NRX_MBI5823814.1	66.81922196796339	437	66.81922196796339	437	I	Ia	I	If	I	IA	I	UNK
137393	137393	137393	NRX_WP_295624439.1	NRX_MEK6752144.1	66.5903890160183	437	66.5903890160183	437	I	Ia	I	If	I	IA	I	UNK
137394	137394	137394	NRX_WP_295624439.1	NRX_MBI5351070.1	65.90389016018307	437	65.90389016018307	437	I	Ia	I	If	I	IA	I	UNK
137395	137395	137395	NRX_WP_295624439.1	NRX_MBI5946431.1	66.5903890160183	437	66.5903890160183	437	I	Ia	I	If	I	IA	I	UNK
137396	137396	137396	NRX_WP_295624439.1	NRX_MEW6403232.1	64.75972540045767	437	64.75972540045767	437	I	Ia	I	If	I	IA	I	UNK
137397	137397	137397	NRX_WP_295624439.1	NRX_MDP1545403.1	65.67505720823799	437	65.67505720823799	437	I	Ia	I	If	I	IA	I	UNK
137398	137398	137398	NRX_WP_295624439.1	NRX_MBI5347960.1	66.36155606407323	437	66.36155606407323	437	I	Ia	I	If	I	IA	I	UNK
137399	137399	137399	NRX_WP_295624439.1	NRX_MBI5081002.1	66.36155606407323	437	66.36155606407323	437	I	Ia	I	If	I	IA	I	UNK
137400	137400	137400	NRX_WP_295624439.1	NRX_MBI5053297.1	66.13272311212815	437	66.13272311212815	437	I	Ia	I	If	I	IA	I	UNK
137401	137401	137401	NRX_WP_295624439.1	NRX_NOX62764.1	66.36155606407323	437	66.36155606407323	437	I	Ia	I	If	I	IA	I	UNK
137402	137402	137402	NRX_WP_295624439.1	NRX_HID51147.1	66.5903890160183	437	66.5903890160183	437	I	Ia	I	If	I	IA	I	UNK
137403	137403	137403	NRX_WP_295624439.1	SLO_RME84037.1	66.36155606407323	437	66.36155606407323	437	I	Ia	I	If	I	IA	I	UNK
137404	137404	137404	NRX_WP_295624439.1	DEP_RME84037.1	66.36155606407323	437	66.36155606407323	437	I	Ia	I	If	I	IA	I	UNK
137405	137405	137405	NRX_WP_295624439.1	NRX_RME84037.1	66.36155606407323	437	66.36155606407323	437	I	Ia	I	If	I	IA	I	UNK
137406	137406	137406	NRX_WP_295624439.1	SLO_RME08239.1	62.47139588100686	437	62.47139588100686	437	I	Ia	I	If	I	IA	I	UNK
137407	137407	137407	NRX_WP_295624439.1	NRX_WP_322342383.1	57.89473684210527	437	57.89473684210527	437	I	Ia	I	Ic	I	IA	I	IC
137408	137408	137408	NRX_WP_295624439.1	NRX_WP_167391111.1	58.12356979405035	437	58.12356979405035	437	I	Ia	I	Ic	I	IA	I	IC
137409	137409	137409	NRX_WP_295624439.1	NRX_WP_352610604.1	57.66590389016019	437	57.66590389016019	437	I	Ia	I	Ic	I	IA	I	IC
137410	137410	137410	NRX_WP_295624439.1	NRX_WP_140642629.1	58.58123569794051	437	58.58123569794051	437	I	Ia	I	Ic	I	IA	I	IC
137411	137411	137411	NRX_WP_295624439.1	NRX_MBA0014200.1	58.58123569794051	437	58.58123569794051	437	I	Ia	I	Ic	I	IA	I	IC
137412	137412	137412	NRX_WP_295624439.1	NRX_WP_040851479.1	58.35240274599543	437	58.35240274599543	437	I	Ia	I	Ic	I	IA	I	IC
137413	137413	137413	NRX_WP_295624439.1	NRX_WP_090415908.1	56.2929061784897	437	56.2929061784897	437	I	Ia	I	Ic	I	IA	I	IC
137414	137414	137414	NRX_WP_295624439.1	NRX_MCW5714308.1	57.89473684210527	437	57.89473684210527	437	I	Ia	I	Ic	I	IA	I	IC
137415	137415	137415	NRX_WP_295624439.1	NRX_WP_295385194.1	56.97940503432495	437	56.97940503432495	437	I	Ia	I	Ic	I	IA	I	IC
137416	137416	137416	NRX_WP_295624439.1	NRX_AQM56373.1	56.97940503432495	437	56.97940503432495	437	I	Ia	I	Id	I	IA	I	ID
137417	137417	137417	NRX_WP_295624439.1	NRX_AVD49850.1	55.83524027459954	437	55.83524027459954	437	I	Ia	I	Id	I	IA	I	ID
137418	137418	137418	NRX_WP_295624439.1	NRX_AEB91214.1	56.97940503432495	437	56.97940503432495	437	I	Ia	I	Id	I	IA	I	ID
137419	137419	137419	NRX_WP_295624439.1	NRX_AYQ93918.1	55.83524027459954	437	55.83524027459954	437	I	Ia	I	Id	I	IA	I	ID
137420	137420	137420	NRX_WP_295624439.1	NRX_QIX03922.1	54.69107551487414	437	54.69107551487414	437	I	Ia	I	Id	I	IA	I	ID
137421	137421	137421	NRX_WP_295624439.1	NRX_AEB39380.1	56.06407322654462	437	56.06407322654462	437	I	Ia	I	Id	I	IA	I	ID
137422	137422	137422	NRX_WP_295624439.1	NRX_AIY31961.1	56.2929061784897	437	56.2929061784897	437	I	Ia	I	Id	I	IA	I	ID
137423	137423	137423	NRX_WP_295624439.1	NRX_AQM56357.1	56.2929061784897	437	56.2929061784897	437	I	Ia	I	Id	I	IA	I	ID
137424	137424	137424	NRX_WP_295624439.1	NRX_AFV95033.1	56.2929061784897	437	56.2929061784897	437	I	Ia	I	Id	I	IA	I	ID
137425	137425	137425	NRX_WP_295624439.1	NRX_AWU59521.1	54.69107551487414	437	54.69107551487414	437	I	Ia	I	Id	I	IA	I	ID
137426	137426	137426	NRX_WP_295624439.1	NRX_AAT78579.1	54.91990846681922	437	54.91990846681922	437	I	Ia	I	Id	I	IA	I	ID
137427	137427	137427	NRX_WP_295624439.1	NRX_AWV54840.1	55.60640732265446	437	55.60640732265446	437	I	Ia	I	Id	I	IA	I	ID
137428	137428	137428	NRX_WP_295624439.1	NRX_WNS68475.1	56.06407322654462	437	56.06407322654462	437	I	Ia	I	Id	I	IA	I	ID
137429	137429	137429	NRX_WP_295624439.1	NRX_AXH06513.1	54.23340961098398	437	54.23340961098398	437	I	Ia	I	Id	I	IA	I	ID
137430	137430	137430	NRX_WP_295624439.1	NRX_ABS20192.1	54.46224256292906	437	54.46224256292906	437	I	Ia	I	Id	I	IA	I	ID
137431	137431	137431	NRX_WP_295624439.1	NRX_BAC06526.1	54.69107551487414	437	54.69107551487414	437	I	Ia	I	Id	I	IA	I	ID
137432	137432	137432	NRX_WP_295624439.1	NRX_WOG34124.1	53.54691075514874	437	53.54691075514874	437	I	Ia	I	Id	I	IA	I	ID
137433	137433	137433	NRX_WP_295624439.1	NRX_AGT98598.1	55.60640732265446	437	55.60640732265446	437	I	Ia	I	Id	I	IA	I	ID
137434	137434	137434	NRX_WP_295624439.1	NRX_AAM45877.1	54.91990846681922	437	54.91990846681922	437	I	Ia	I	Id	I	IA	I	ID
137435	137435	137435	NRX_WP_295624439.1	NRX_AGH25086.1	56.06407322654462	437	56.06407322654462	437	I	Ia	I	Id	I	IA	I	ID
137436	137436	137436	NRX_WP_295624439.1	NRX_UTI93225.1	56.2929061784897	437	56.2929061784897	437	I	Ia	I	Id	I	IA	I	ID
137437	137437	137437	NRX_WP_295624439.1	NRX_ANO81543.1	55.83524027459954	437	55.83524027459954	437	I	Ia	I	Id	I	IA	I	ID
137438	137438	137438	NRX_WP_295624439.1	NRX_ADV39626.1	54.69107551487414	437	54.69107551487414	437	I	Ia	I	Id	I	IA	I	ID
137439	137439	137439	NRX_WP_295624439.1	NRX_AAL46476.1	55.83524027459954	437	55.83524027459954	437	I	Ia	I	Id	I	IA	I	ID
137440	137440	137440	NRX_WP_295624439.1	NRX_VFU06751.1	54.46224256292906	437	54.46224256292906	437	I	Ia	I	Id	I	IA	I	ID
137441	137441	137441	NRX_WP_295624439.1	NRX_WVO00576.1	55.60640732265446	437	55.60640732265446	437	I	Ia	I	Id	I	IA	I	ID
137442	137442	137442	NRX_WP_295624439.1	NRX_AIL33826.1	54.0045766590389	437	54.0045766590389	437	I	Ia	I	Id	I	IA	I	ID
137443	137443	137443	NRX_WP_295624439.1	NRX_UVC57678.1	52.8604118993135	437	52.8604118993135	437	I	Ia	I	Id	I	IA	I	ID
137444	137444	137444	NRX_WP_295624439.1	NRX_AAL11965.1	55.60640732265446	437	55.60640732265446	437	I	Ia	I	Id	I	IA	I	ID
137445	137445	137445	NRX_WP_295624439.1	NRX_ADV75853.1	55.37757437070938	437	55.37757437070938	437	I	Ia	I	Id	I	IA	I	ID
137446	137446	137446	NRX_WP_295624439.1	NRX_AJO68635.1	55.60640732265446	437	55.60640732265446	437	I	Ia	I	Id	I	IA	I	ID
137447	137447	137447	NRX_WP_295624439.1	NRX_ACM42114.1	56.52173913043478	437	56.52173913043478	437	I	Ia	I	Id	I	IA	I	ID
137448	137448	137448	NRX_WP_295624439.1	NRX_ALY33470.1	56.2929061784897	437	56.2929061784897	437	I	Ia	I	Id	I	IA	I	ID
137449	137449	137449	NRX_WP_295624439.1	NRX_QGR10630.1	55.1487414187643	437	55.1487414187643	437	I	Ia	I	Id	I	IA	I	ID
137450	137450	137450	NRX_WP_295624439.1	NRX_BCU08536.1	54.0045766590389	437	54.0045766590389	437	I	Ia	I	Id	I	IA	I	ID
137451	137451	137451	NRX_WP_295624439.1	NRX_AIA82339.1	53.775743707093824	437	53.775743707093824	437	I	Ia	I	Id	I	IA	I	ID
137452	137452	137452	NRX_WP_295624439.1	NRX_AIA82398.1	56.06407322654462	437	56.06407322654462	437	I	Ia	I	Id	I	IA	I	ID
137453	137453	137453	NRX_WP_295624439.1	NRX_ARU83052.1	54.91990846681922	437	54.91990846681922	437	I	Ia	I	Id	I	IA	I	ID
137454	137454	137454	NRX_WP_295624439.1	NRX_AAW22013.1	55.83524027459954	437	55.83524027459954	437	I	Ia	I	Id	I	IA	I	ID
137455	137455	137455	NRX_WP_295624439.1	NRX_ADD71509.1	55.60640732265446	437	55.60640732265446	437	I	Ia	I	Id	I	IA	I	ID
137456	137456	137456	NRX_WP_295624439.1	NRX_ACA52433.1	54.91990846681922	437	54.91990846681922	437	I	Ia	I	Id	I	IA	I	ID
137457	137457	137457	NRX_WP_295624439.1	NRX_ALK87155.1	55.37757437070938	437	55.37757437070938	437	I	Ia	I	Id	I	IA	I	ID
137458	137458	137458	NRX_WP_295624439.1	NRX_AAR83179.1	55.1487414187643	437	55.1487414187643	437	I	Ia	I	Id	I	IA	I	ID
137459	137459	137459	NRX_WP_295624439.1	NRX_QIQ60936.1	54.46224256292906	437	54.46224256292906	437	I	Ia	I	Id	I	IA	I	ID
137460	137460	137460	NRX_WP_295624439.1	NRX_ANC90318.1	55.1487414187643	437	55.1487414187643	437	I	Ia	I	Id	I	IA	I	ID
137461	137461	137461	NRX_WP_295624439.1	NRX_AMR57044.1	54.23340961098398	437	54.23340961098398	437	I	Ia	I	Id	I	IA	I	ID
137462	137462	137462	NRX_WP_295624439.1	NRX_QUE28916.1	56.75057208237986	437	56.75057208237986	437	I	Ia	I	Id	I	IA	I	ID
137463	137463	137463	NRX_WP_295624439.1	NRX_BAC10569.1	55.37757437070938	437	55.37757437070938	437	I	Ia	I	Id	I	IA	I	ID
137464	137464	137464	NRX_WP_295624439.1	NRX_QNL13319.1	51.48741418764302	437	51.48741418764302	437	I	Ia	I	Id	I	IA	I	ID
137465	137465	137465	NRX_WP_295624439.1	NRX_CAJ19668.1	54.46224256292906	437	54.46224256292906	437	I	Ia	I	Id	I	IA	I	ID
137466	137466	137466	NRX_WP_295624439.1	NRX_HMK14367.1	58.12356979405035	437	58.12356979405035	437	I	Ia	I	Ic	I	IA	I	IC
137467	137467	137467	NRX_WP_295624439.1	NRX_HZF24930.1	58.35240274599543	437	58.35240274599543	437	I	Ia	I	Ic	I	IA	I	IC
137468	137468	137468	NRX_WP_295624439.1	NRX_NLG75913.1	59.49656750572082	437	59.49656750572082	437	I	Ia	I	Ic	I	IA	I	IC
137469	137469	137469	NRX_WP_295624439.1	NRX_MBA4168796.1	59.26773455377574	437	59.26773455377574	437	I	Ia	I	Ic	I	IA	I	IC
137470	137470	137470	NRX_WP_295624439.1	NRX_WP_144343955.1	57.66590389016019	437	57.66590389016019	437	I	Ia	I	Ic	I	IA	I	IC
137471	137471	137471	NRX_WP_295624439.1	NRX_WP_126043469.1	57.89473684210527	437	57.89473684210527	437	I	Ia	I	Ic	I	IA	I	IC
137472	137472	137472	NRX_WP_295624439.1	NRX_WP_163152617.1	55.60640732265446	437	55.60640732265446	437	I	Ia	I	Ic	I	IA	I	IC
137473	137473	137473	NRX_WP_295624439.1	NRX_WP_376974839.1	56.2929061784897	437	56.2929061784897	437	I	Ia	I	Ic	I	IA	I	IC
137474	137474	137474	NRX_WP_295624439.1	NRX_WP_315799520.1	57.43707093821511	437	57.43707093821511	437	I	Ia	I	Ic	I	IA	I	IC
137475	137475	137475	NRX_WP_295624439.1	NRX_WP_172787300.1	57.89473684210527	437	57.89473684210527	437	I	Ia	I	Ic	I	IA	I	IC
137476	137476	137476	NRX_WP_295624439.1	NRX_WP_027546249.1	57.43707093821511	437	57.43707093821511	437	I	Ia	I	Ic	I	IA	I	IC
137477	137477	137477	NRX_WP_295624439.1	NRX_WP_254097045.1	57.43707093821511	437	57.43707093821511	437	I	Ia	I	Ic	I	IA	I	IC
137478	137478	137478	NRX_WP_295624439.1	NRX_WP_300257291.1	56.06407322654462	437	56.06407322654462	437	I	Ia	I	Ic	I	IA	I	IC
137479	137479	137479	NRX_WP_295624439.1	NRX_WP_192736926.1	57.43707093821511	437	57.43707093821511	437	I	Ia	I	Ic	I	IA	I	IC
137480	137480	137480	NRX_WP_295624439.1	NRX_HMI11584.1	56.75057208237986	437	56.75057208237986	437	I	Ia	I	Ic	I	IA	I	IC
137481	137481	137481	NRX_WP_295624439.1	NRX_Q07RX1.1	56.97940503432495	437	56.97940503432495	437	I	Ia	I	Ic	I	IA	I	IC
137482	137482	137482	NRX_WP_295624439.1	NRX_WP_107343569.1	58.12356979405035	437	58.12356979405035	437	I	Ia	I	Ic	I	IA	I	IC
137483	137483	137483	NRX_WP_295624439.1	NRX_WP_187392118.1	58.58123569794051	437	58.58123569794051	437	I	Ia	I	Ic	I	IA	I	IC
137484	137484	137484	NRX_WP_295624439.1	NRX_WP_274964748.1	58.35240274599543	437	58.35240274599543	437	I	Ia	I	Ic	I	IA	I	IC
137485	137485	137485	NRX_WP_295624439.1	NRX_WP_085227175.1	60.64073226544623	437	60.64073226544623	437	I	Ia	I	Ic	I	IA	I	IC
137486	137486	137486	NRX_WP_295624439.1	NRX_WP_298434051.1	58.58123569794051	437	58.58123569794051	437	I	Ia	I	Ic	I	IA	I	IC
137487	137487	137487	NRX_WP_295624439.1	NRX_MBI2744575.1	57.89473684210527	437	57.89473684210527	437	I	Ia	I	Ic	I	IA	I	IC
137488	137488	137488	NRX_WP_295624439.1	NRX_MES2088461.1	60.64073226544623	437	60.64073226544623	437	I	Ia	I	Ic	I	IA	I	IC
137489	137489	137489	NRX_WP_295624439.1	NRX_MBL8327563.1	58.35240274599543	437	58.35240274599543	437	I	Ia	I	Ic	I	IA	I	IC
137490	137490	137490	NRX_WP_295624439.1	NRX_TLY65259.1	57.89473684210527	437	57.89473684210527	437	I	Ia	I	Ic	I	IA	I	IC
137491	137491	137491	NRX_WP_295624439.1	NRX_HJW11434.1	57.43707093821511	437	57.43707093821511	437	I	Ia	I	Ic	I	IA	I	IC
137492	137492	137492	NRX_WP_295624439.1	NRX_MEC9199544.1	59.26773455377574	437	59.26773455377574	437	I	Ia	I	Ic	I	IA	I	IC
137493	137493	137493	NRX_WP_295624439.1	NRX_WP_199257767.1	59.95423340961098	437	59.95423340961098	437	I	Ia	I	Ic	I	IA	I	IC
137494	137494	137494	NRX_WP_295624439.1	NRX_MCB1506756.1	57.66590389016019	437	57.66590389016019	437	I	Ia	I	Ic	I	IA	I	IC
137495	137495	137495	NRX_WP_295624439.1	NRX_THK35819.1	58.81006864988558	437	58.81006864988558	437	I	Ia	I	Ic	I	IA	I	IC
137496	137496	137496	NRX_WP_295624439.1	NRX_WP_153408858.1	58.58123569794051	437	58.58123569794051	437	I	Ia	I	Ic	I	IA	I	IC
137497	137497	137497	NRX_WP_295624439.1	NRX_WP_035714483.1	58.35240274599543	437	58.35240274599543	437	I	Ia	I	Ic	I	IA	I	IC
137498	137498	137498	NRX_WP_295624439.1	NRX_MDM0115925.1	59.03890160183066	437	59.03890160183066	437	I	Ia	I	Ic	I	IA	I	IC
137499	137499	137499	NRX_WP_295624439.1	NRX_MBU0604084.1	59.95423340961098	437	59.95423340961098	437	I	Ia	I	Ic	I	IA	I	IC
137500	137500	137500	NRX_WP_295624439.1	NRX_ABM95736.1	60.64073226544623	437	60.64073226544623	437	I	Ia	I	Ic	I	IA	I	IC
137501	137501	137501	NRX_WP_295624439.1	NRX_WP_346772284.1	58.35240274599543	437	58.35240274599543	437	I	Ia	I	Ic	I	IA	I	IC
137502	137502	137502	NRX_WP_295624439.1	NRX_UZH84251.1	59.03890160183066	437	59.03890160183066	437	I	Ia	I	Ic	I	IA	I	IC
137503	137503	137503	NRX_WP_295624439.1	NRX_WP_238120475.1	59.7254004576659	437	59.7254004576659	437	I	Ia	I	Ic	I	IA	I	IC
137504	137504	137504	NRX_WP_295624439.1	NRX_WP_282642597.1	59.49656750572082	437	59.49656750572082	437	I	Ia	I	Ic	I	IA	I	IC
137505	137505	137505	NRX_WP_295624439.1	NRX_WP_226164611.1	57.66590389016019	437	57.66590389016019	437	I	Ia	I	Ic	I	IA	I	IC
137506	137506	137506	NRX_WP_295624439.1	NRX_HEX9094195.1	59.95423340961098	437	59.95423340961098	437	I	Ia	I	Ic	I	IA	I	IC
137507	137507	137507	NRX_WP_295624439.1	NRX_EMF57107.1	60.41189931350115	437	60.41189931350115	437	I	Ia	I	Ie	I	IA	I	IE
137508	137508	137508	NRX_WP_295624439.1	NRX_WP_334573625.1	59.95423340961098	437	59.95423340961098	437	I	Ia	I	Ie	I	IA	I	IE
137509	137509	137509	NRX_WP_295624439.1	NRX_MEV5411309.1	61.78489702517162	437	61.78489702517162	437	I	Ia	I	Ie	I	IA	I	IE
137510	137510	137510	NRX_WP_295624439.1	NRX_MCW2918912.1	60.41189931350115	437	60.41189931350115	437	I	Ia	I	Ie	I	IA	I	IE
137511	137511	137511	NRX_WP_295624439.1	NRX_WP_197013567.1	59.49656750572082	437	59.49656750572082	437	I	Ia	I	Ie	I	IA	I	IE
137512	137512	137512	NRX_WP_295624439.1	NRX_WP_030166954.1	60.18306636155606	437	60.18306636155606	437	I	Ia	I	Ie	I	IA	I	IE
137513	137513	137513	NRX_WP_295624439.1	NRX_WP_378302773.1	59.95423340961098	437	59.95423340961098	437	I	Ia	I	Ie	I	IA	I	IE
137514	137514	137514	NRX_WP_295624439.1	NRX_WP_089313748.1	60.64073226544623	437	60.64073226544623	437	I	Ia	I	Ie	I	IA	I	IE
137515	137515	137515	NRX_WP_295624439.1	NRX_WP_375047124.1	59.7254004576659	437	59.7254004576659	437	I	Ia	I	Ie	I	IA	I	IE
137516	137516	137516	NRX_WP_295624439.1	NRX_WP_347677911.1	59.7254004576659	437	59.7254004576659	437	I	Ia	I	Ie	I	IA	I	IE
137517	137517	137517	NRX_WP_295624439.1	NRX_WP_285496134.1	60.18306636155606	437	60.18306636155606	437	I	Ia	I	Ie	I	IA	I	IE
137518	137518	137518	NRX_WP_295624439.1	NRX_GAA1573910.1	60.18306636155606	437	60.18306636155606	437	I	Ia	I	Ie	I	IA	I	IE
137519	137519	137519	NRX_WP_295624439.1	NRX_WP_192755983.1	61.098398169336384	437	61.098398169336384	437	I	Ia	I	Ie	I	IA	I	IE
137520	137520	137520	NRX_WP_295624439.1	NRX_GAA2757759.1	60.18306636155606	437	60.18306636155606	437	I	Ia	I	Ie	I	IA	I	IE
137521	137521	137521	NRX_WP_295624439.1	NRX_MBI1759374.1	60.41189931350115	437	60.41189931350115	437	I	Ia	I	Ie	I	IA	I	IE
137522	137522	137522	NRX_WP_295624439.1	NRX_WP_256100801.1	59.7254004576659	437	59.7254004576659	437	I	Ia	I	Ie	I	IA	I	IE
137523	137523	137523	NRX_WP_295624439.1	NRX_WP_205873618.1	59.26773455377574	437	59.26773455377574	437	I	Ia	I	Ie	I	IA	I	IE
137524	137524	137524	NRX_WP_295624439.1	NRX_MBS1696583.1	59.7254004576659	437	59.7254004576659	437	I	Ia	I	Ie	I	IA	I	IE
137525	137525	137525	NRX_WP_295624439.1	NRX_WP_069407305.1	58.58123569794051	437	58.58123569794051	437	I	Ia	I	Ie	I	IA	I	IE
137526	137526	137526	NRX_WP_295624439.1	NRX_WP_149373008.1	59.95423340961098	437	59.95423340961098	437	I	Ia	I	Ie	I	IA	I	IE
137527	137527	137527	NRX_WP_295624439.1	NRX_WP_379623944.1	59.49656750572082	437	59.49656750572082	437	I	Ia	I	Ie	I	IA	I	IE
137528	137528	137528	NRX_WP_295624439.1	NRX_HZS20524.1	63.38672768878718	437	63.38672768878718	437	I	Ia	I	Ie	I	IA	I	IE
137529	137529	137529	NRX_WP_295624439.1	NRX_HZS22858.1	61.32723112128146	437	61.32723112128146	437	I	Ia	I	Ie	I	IA	I	IE
137530	137530	137530	NRX_WP_295624439.1	NRX_MBO0772805.1	60.86956521739131	437	60.86956521739131	437	I	Ia	I	Ie	I	IA	I	IE
137531	137531	137531	NRX_WP_295624439.1	NRX_HXZ73503.1	60.86956521739131	437	60.86956521739131	437	I	Ia	I	Ie	I	IA	I	IE
137532	137532	137532	NRX_WP_295624439.1	NRX_HWN59083.1	61.556064073226544	437	61.556064073226544	437	I	Ia	I	Ie	I	IA	I	IE
137533	137533	137533	NRX_WP_295624439.1	NRX_PZS19536.1	61.32723112128146	437	61.32723112128146	437	I	Ia	I	Ie	I	IA	I	IE
137534	137534	137534	NRX_WP_295624439.1	NRX_WP_358071367.1	61.32723112128146	437	61.32723112128146	437	I	Ia	I	Ie	I	IA	I	IE
137535	137535	137535	NRX_WP_295624439.1	NRX_WP_378626454.1	61.32723112128146	437	61.32723112128146	437	I	Ia	I	Ie	I	IA	I	IE
137536	137536	137536	NRX_WP_295624439.1	NRX_WP_067526036.1	60.41189931350115	437	60.41189931350115	437	I	Ia	I	Ie	I	IA	I	IE
137537	137537	137537	NRX_WP_295624439.1	NRX_WP_379449971.1	60.18306636155606	437	60.18306636155606	437	I	Ia	I	Ie	I	IA	I	IE
137538	137538	137538	NRX_WP_295624439.1	NRX_MET7770644.1	60.86956521739131	437	60.86956521739131	437	I	Ia	I	Ie	I	IA	I	IE
137539	137539	137539	NRX_WP_295624439.1	NRX_WP_280430588.1	60.86956521739131	437	60.86956521739131	437	I	Ia	I	Ie	I	IA	I	IE
137540	137540	137540	NRX_WP_295624439.1	NRX_MEV6559784.1	60.41189931350115	437	60.41189931350115	437	I	Ia	I	Ie	I	IA	I	IE
137541	137541	137541	NRX_WP_295624439.1	NRX_WP_357730499.1	60.41189931350115	437	60.41189931350115	437	I	Ia	I	Ie	I	IA	I	IE
137542	137542	137542	NRX_WP_295624439.1	NRX_WP_350909306.1	60.18306636155606	437	60.18306636155606	437	I	Ia	I	Ie	I	IA	I	IE
137543	137543	137543	NRX_WP_295624439.1	NRX_WP_330180730.1	60.18306636155606	437	60.18306636155606	437	I	Ia	I	Ie	I	IA	I	IE
137544	137544	137544	NRX_WP_295624439.1	NRX_WP_036501264.1	60.64073226544623	437	60.64073226544623	437	I	Ia	I	Ie	I	IA	I	IE
137545	137545	137545	NRX_WP_295624439.1	NRX_WP_039782032.1	60.64073226544623	437	60.64073226544623	437	I	Ia	I	Ie	I	IA	I	IE
137546	137546	137546	NRX_WP_295624439.1	NRX_MBV8079534.1	61.556064073226544	437	61.556064073226544	437	I	Ia	I	Ie	I	IA	I	IE
137547	137547	137547	NRX_WP_295624439.1	NRX_HEY2259741.1	58.81006864988558	437	58.81006864988558	437	I	Ia	I	Ie	I	IA	I	IE
137548	137548	137548	NRX_WP_295624439.1	NRX_MBA3328647.1	60.86956521739131	437	60.86956521739131	437	I	Ia	I	Ie	I	IA	I	IE
137549	137549	137549	NRX_WP_295624439.1	NRX_MEJ7891300.1	57.43707093821511	437	57.43707093821511	437	I	Ia	I	Ie	I	IA	I	IE
137550	137550	137550	NRX_WP_295624439.1	NRX_HEX5192110.1	59.7254004576659	437	59.7254004576659	437	I	Ia	I	Ie	I	IA	I	IE
137551	137551	137551	NRX_WP_295624439.1	NRX_HEX8968273.1	60.86956521739131	437	60.86956521739131	437	I	Ia	I	Ie	I	IA	I	IE
137552	137552	137552	NRX_WP_295624439.1	NRX_HZV50021.1	61.32723112128146	437	61.32723112128146	437	I	Ia	I	Ie	I	IA	I	IE
137553	137553	137553	NRX_WP_295624439.1	NRX_MEO8292075.1	61.32723112128146	437	61.32723112128146	437	I	Ia	I	Ie	I	IA	I	IE
137554	137554	137554	NRX_WP_295624439.1	NRX_HEY2667341.1	58.12356979405035	437	58.12356979405035	437	I	Ia	I	Ie	I	IA	I	IE
137555	137555	137555	NRX_WP_295624439.1	NRX_MEX2588264.1	60.64073226544623	437	60.64073226544623	437	I	Ia	I	Ie	I	IA	I	IE
137556	137556	137556	NRX_WP_295624439.1	NRX_WP_317997254.1	59.26773455377574	437	59.26773455377574	437	I	Ia	I	Ie	I	IA	I	IE
137557	137557	137557	NRX_WP_295624439.1	SLO_WP_095045405.1	55.60640732265446	437	55.60640732265446	437	I	Ia	I	Iβ	I	IA	I	I'
137558	137558	137558	NRX_WP_295624439.1	NRX_CUS06078.1	55.60640732265446	437	55.60640732265446	437	I	Ia	I	Iβ	I	IA	I	I'
137559	137559	137559	NRX_WP_295624439.1	NRX_MCW5864629.1	55.37757437070938	437	55.37757437070938	437	I	Ia	I	Iβ	I	IA	I	I'
137560	137560	137560	NRX_WP_295624439.1	LIU_IP.Rifcsp9	57.66590389016019	437	57.66590389016019	437	I	Ia	I	Iβ	I	IA	I	I'
137561	137561	137561	NRX_WP_295624439.1	NRX_OGO46527.1	56.2929061784897	437	56.2929061784897	437	I	Ia	I	Iβ	I	IA	I	I'
137562	137562	137562	NRX_WP_295624439.1	NRX_MBF8283287.1	56.2929061784897	437	56.2929061784897	437	I	Ia	I	Iβ	I	IA	I	I'
137563	137563	137563	NRX_WP_295624439.1	SLO_SR1_18_B1_scaffold_509483_7|SR1_18_Bp1_UNK|SR1_18_Bp1_QB3_181220	56.75057208237986	437	56.75057208237986	437	I	Ia	I	Iβ	I	IA	I	I'
137564	137564	137564	NRX_WP_295624439.1	NRX_MBV8265309.1	57.20823798627003	437	57.20823798627003	437	I	Ia	I	Iβ	I	IA	I	I'
137565	137565	137565	NRX_WP_295624439.1	NRX_MBV8677696.1	57.43707093821511	437	57.43707093821511	437	I	Ia	I	Iβ	I	IA	I	I'
137566	137566	137566	NRX_WP_295624439.1	NRX_MBV8557132.1	57.20823798627003	437	57.20823798627003	437	I	Ia	I	Iβ	I	IA	I	I'
137567	137567	137567	NRX_WP_295624439.1	LIU_IP.SRVP_2	48.970251716247134	437	48.970251716247134	437	I	Ia	I	Iβ	I	IA	I	I'
137568	137568	137568	NRX_WP_295624439.1	NRX_MCC6187578.1	55.37757437070938	437	55.37757437070938	437	I	Ia	I	Iβ	I	IA	I	I'
137569	137569	137569	NRX_WP_295624439.1	LIU_IP.Rifcsp4	57.20823798627003	437	57.20823798627003	437	I	Ia	I	Iβ	I	IA	I	I'
137570	137570	137570	NRX_WP_295624439.1	LIU_IP.Rifcsp3	51.25858123569794	437	51.25858123569794	437	I	Ia	I	Iβ	I	IA	I	I'
137571	137571	137571	NRX_WP_295624439.1	LIU_IP.181221	54.91990846681922	437	54.91990846681922	437	I	Ia	I	Iβ	I	IA	I	I'
137572	137572	137572	NRX_WP_295624439.1	NRX_MBI4670958.1	54.91990846681922	437	54.91990846681922	437	I	Ia	I	Iβ	I	IA	I	I'
137573	137573	137573	NRX_WP_295624439.1	LIU_IP.181220	55.60640732265446	437	55.60640732265446	437	I	Ia	I	Iβ	I	IA	I	I'
137574	137574	137574	NRX_WP_295624439.1	NRX_MBI3914663.1	55.1487414187643	437	55.1487414187643	437	I	Ia	I	Iβ	I	IA	I	I'
137575	137575	137575	NRX_WP_295624439.1	NRX_HJO33789.1	55.1487414187643	437	55.1487414187643	437	I	Ia	I	Iβ	I	IA	I	I'
137576	137576	137576	NRX_WP_295624439.1	NRX_MBU37760.1	53.775743707093824	437	53.775743707093824	437	I	Ia	I	Iβ	I	IA	I	I'
137577	137577	137577	NRX_WP_295624439.1	LIU_IP.MBU3776	54.91990846681922	437	54.91990846681922	437	I	Ia	I	Iβ	I	IA	I	I'
137578	137578	137578	NRX_WP_295624439.1	LIU_IP.Rifcsp2	56.2929061784897	437	56.2929061784897	437	I	Ia	I	Iβ	I	IA	I	I'
137579	137579	137579	NRX_WP_295624439.1	LIU_IP.190301	55.37757437070938	437	55.37757437070938	437	I	Ia	I	Iβ	I	IA	I	I'
137580	137580	137580	NRX_WP_295624439.1	NRX_MBI3361835.1	55.60640732265446	437	55.60640732265446	437	I	Ia	I	Iβ	I	IA	I	I'
137581	137581	137581	NRX_WP_295624439.1	LIU_IP.GD2017	57.66590389016019	437	57.66590389016019	437	I	Ia	I	Iβ	I	IA	I	I'
137582	137582	137582	NRX_WP_295624439.1	NRX_MDZ7267510.1	55.1487414187643	437	55.1487414187643	437	I	Ia	I	Iβ	I	IA	I	I'
137583	137583	137583	NRX_WP_295624439.1	NRX_MBX3057595.1	56.52173913043478	437	56.52173913043478	437	I	Ia	I	Iβ	I	IA	I	I'
137584	137584	137584	NRX_WP_295624439.1	NRX_HUM70947.1	55.60640732265446	437	55.60640732265446	437	I	Ia	I	Iβ	I	IA	I	I'
137585	137585	137585	NRX_WP_295624439.1	NRX_HRQ41472.1	55.83524027459954	437	55.83524027459954	437	I	Ia	I	Iβ	I	IA	I	I'
137586	137586	137586	NRX_WP_295624439.1	NRX_MEI2612278.1	55.37757437070938	437	55.37757437070938	437	I	Ia	I	Iβ	I	IA	I	I'
137587	137587	137587	NRX_WP_295624439.1	NRX_MBP8001947.1	55.37757437070938	437	55.37757437070938	437	I	Ia	I	Iβ	I	IA	I	I'
137588	137588	137588	NRX_WP_295624439.1	SLO_MBE2202408.1	54.23340961098398	437	54.23340961098398	437	I	Ia	I	Iβ	I	IA	I	I'
137589	137589	137589	NRX_WP_295624439.1	LIU_IP.321A	56.2929061784897	437	56.2929061784897	437	I	Ia	I	Iβ	I	IA	I	I'
137590	137590	137590	NRX_WP_295624439.1	NRX_MCB8928087.1	55.60640732265446	437	55.60640732265446	437	I	Ia	I	Iβ	I	IA	I	I'
137591	137591	137591	NRX_WP_295624439.1	NRX_MBK7897396.1	55.1487414187643	437	55.1487414187643	437	I	Ia	I	Iβ	I	IA	I	I'
137592	137592	137592	NRX_WP_295624439.1	NRX_MEZ4590240.1	55.37757437070938	437	55.37757437070938	437	I	Ia	I	Iβ	I	IA	I	I'
137593	137593	137593	NRX_WP_295624439.1	NRX_MBK8901421.1	56.06407322654462	437	56.06407322654462	437	I	Ia	I	Iβ	I	IA	I	I'
137594	137594	137594	NRX_WP_295624439.1	NRX_MCA9954536.1	55.1487414187643	437	55.1487414187643	437	I	Ia	I	Iβ	I	IA	I	I'
137595	137595	137595	NRX_WP_295624439.1	NRX_MCC6604233.1	55.83524027459954	437	55.83524027459954	437	I	Ia	I	Iβ	I	IA	I	I'
137596	137596	137596	NRX_WP_295624439.1	NRX_MBK7914972.1	54.69107551487414	437	54.69107551487414	437	I	Ia	I	Iβ	I	IA	I	I'
137597	137597	137597	NRX_WP_295624439.1	NRX_HFC12553.1	55.37757437070938	437	55.37757437070938	437	I	Ia	I	Iβ	I	IA	I	I'
137598	137598	137598	NRX_WP_295624439.1	SLO_HFC12553.1	55.37757437070938	437	55.37757437070938	437	I	Ia	I	Iβ	I	IA	I	I'
137599	137599	137599	NRX_WP_295624439.1	NRX_MCA9951702.1	55.60640732265446	437	55.60640732265446	437	I	Ia	I	Iβ	I	IA	I	I'
137600	137600	137600	NRX_WP_295624439.1	SLO_RMF31056.1	55.60640732265446	437	55.60640732265446	437	I	Ia	I	Iβ	I	IA	I	I'
137601	137601	137601	NRX_WP_295624439.1	NRX_WP_264843211.1	57.20823798627003	437	57.20823798627003	437	I	Ia	I	Iβ	I	IA	I	I'
137602	137602	137602	NRX_WP_295624439.1	SLO_B_1_S1_170907_scaffold_241187_5|GD2017_1_B_1_S1_170907_UNK|GD2017_1_B_1_S1_Biohub_170907	61.32723112128146	437	61.32723112128146	437	I	Ia	I	Iβ	I	IA	I	I'
137603	137603	137603	NRX_WP_295624439.1	NRX_MBI4514075.1	61.098398169336384	437	61.098398169336384	437	I	Ia	I	Iβ	I	IA	I	I'
137604	137604	137604	NRX_WP_295624439.1	NRX_HTR20940.1	59.7254004576659	437	59.7254004576659	437	I	Ia	I	Iβ	I	IA	I	I'
137605	137605	137605	NRX_WP_295624439.1	NRX_MDR7578424.1	59.7254004576659	437	59.7254004576659	437	I	Ia	I	Iγ	I	IA	I	I''
137606	137606	137606	NRX_WP_295624439.1	LIU_IDP.Ga0105160	59.7254004576659	437	59.7254004576659	437	I	Ia	I	Iγ	I	IA	I	I''
137607	137607	137607	NRX_WP_295624439.1	NRX_MDR7462213.1	59.7254004576659	437	59.7254004576659	437	I	Ia	I	Iγ	I	IA	I	I''
137608	137608	137608	NRX_WP_295624439.1	NRX_MDR7393622.1	59.26773455377574	437	59.26773455377574	437	I	Ia	I	Iγ	I	IA	I	I''
137609	137609	137609	NRX_WP_295624439.1	NRX_MDR7610765.1	59.26773455377574	437	59.26773455377574	437	I	Ia	I	Iγ	I	IA	I	I''
137610	137610	137610	NRX_WP_295624439.1	NRX_MDR7433497.1	59.03890160183066	437	59.03890160183066	437	I	Ia	I	Iγ	I	IA	I	I''
137611	137611	137611	NRX_WP_295624439.1	NRX_8U66_A	59.03890160183066	437	59.03890160183066	437	I	Ia	I	Iγ	I	IA	I	I''
137612	137612	137612	NRX_WP_295624439.1	LIU_IDP.Firmi	59.26773455377574	437	59.26773455377574	437	I	Ia	I	Iγ	I	IA	I	I''
137613	137613	137613	NRX_WP_295624439.1	NRX_MDR5694372.1	59.26773455377574	437	59.26773455377574	437	I	Ia	I	Iγ	I	IA	I	I''
137614	137614	137614	NRX_WP_295624439.1	LIU_IDP.Ga0073933	60.41189931350115	437	60.41189931350115	437	I	Ia	I	Iγ	I	IA	I	I''
137615	137615	137615	NRX_WP_295624439.1	LIU_IP.HBY9641	51.25858123569794	437	51.25858123569794	437	I	Ia	I	Iβ	I	IA	I	I'
137616	137616	137616	NRX_WP_295624439.1	SLO_RMF04955.1	54.69107551487414	437	54.69107551487414	437	I	Ia	I	Iβ	I	IA	I	I'
137617	137617	137617	NRX_WP_295624439.1	LIU_Ialp.GWC2	48.51258581235698	437	48.51258581235698	437	I	Ia	I	Iα	I	IA	I	Iα
137618	137618	137618	NRX_WP_295624439.1	NRX_OGN85134.1	48.51258581235698	437	48.51258581235698	437	I	Ia	I	Iα	I	IA	I	Iα
137619	137619	137619	NRX_WP_295624439.1	LIU_Ialp.OGN85134	48.51258581235698	437	48.51258581235698	437	I	Ia	I	Iα	I	IA	I	Iα
137620	137620	137620	NRX_WP_295624439.1	NRX_MEK6191180.1	47.59725400457666	437	47.59725400457666	437	I	Ia	I	Iα	I	IA	I	Iα
137621	137621	137621	NRX_WP_295624439.1	LIU_Ialp.31868	48.74141876430206	437	48.74141876430206	437	I	Ia	I	Iα	I	IA	I	Iα
137622	137622	137622	NRX_WP_295624439.1	NRX_MEW5991288.1	48.2837528604119	437	48.2837528604119	437	I	Ia	I	Iα	I	IA	I	Iα
137623	137623	137623	NRX_WP_295624439.1	NRX_HEX9549667.1	48.2837528604119	437	48.2837528604119	437	I	Ia	I	Iα	I	IA	I	Iα
137624	137624	137624	NRX_WP_295624439.1	LIU_Ialp.RBG_16	47.59725400457666	437	47.59725400457666	437	I	Ia	I	Iα	I	IA	I	Iα
137625	137625	137625	NRX_WP_295624439.1	NRX_OGO55603.1	47.59725400457666	437	47.59725400457666	437	I	Ia	I	Iα	I	IA	I	Iα
137626	137626	137626	NRX_WP_295624439.1	LIU_Ialp.OGO55603	47.59725400457666	437	47.59725400457666	437	I	Ia	I	Iα	I	IA	I	Iα
137627	137627	137627	NRX_WP_295624439.1	LIU_Ialp.PLM2	48.05491990846682	437	48.05491990846682	437	I	Ia	I	Iα	I	IA	I	Iα
137628	137628	137628	NRX_WP_295624439.1	NRX_HEX5149462.1	48.05491990846682	437	48.05491990846682	437	I	Ia	I	Iα	I	IA	I	Iα
137629	137629	137629	NRX_WP_295624439.1	LIU_Ialp.NIA_04552	45.30892448512586	437	45.30892448512586	437	I	Ia	I	Iα	I	IA	I	Iα
137630	137630	137630	NRX_WP_295624439.1	NRX_NIA04552.1	45.30892448512586	437	45.30892448512586	437	I	Ia	I	Iα	I	IA	I	Iα
137631	137631	137631	NRX_WP_295624439.1	NRX_WP_237889062.1	46.681922196796336	437	46.681922196796336	437	I	Ia	I	Iα	I	IA	I	Iα
137632	137632	137632	NRX_WP_295624439.1	SLO_MBC8333483.1	47.59725400457666	437	47.59725400457666	437	I	Ia	I	Iα	I	IA	I	Iα
137633	137633	137633	NRX_WP_295624439.1	NRX_MBC8333483.1	47.59725400457666	437	47.59725400457666	437	I	Ia	I	Iα	I	IA	I	Iα
137634	137634	137634	NRX_WP_295624439.1	NRX_MBT3392062.1	44.8512585812357	437	44.8512585812357	437	I	Ia	I	Iα	I	IA	I	Iα
137635	137635	137635	NRX_WP_295624439.1	WIN_OYV09315.1	33.18077803203661	437	33.18077803203661	437	I	Ia	III		I	IA	IIIA	UNK
137636	137636	137636	NRX_WP_295624439.1	NRX_MDQ1313113.1	32.494279176201374	437	32.494279176201374	437	I	Ia	III		I	IA	IIIA	UNK
137637	137637	137637	NRX_WP_295624439.1	NRX_MCK9564609.1	31.57894736842105	437	31.57894736842105	437	I	Ia	III		I	IA	IIIA	UNK
137638	137638	137638	NRX_WP_295624439.1	NRX_MDQ1261032.1	31.35011441647597	437	31.35011441647597	437	I	Ia	III	None	I	IA	IIIA	UNK
137639	137639	137639	NRX_WP_295624439.1	NRX_RQW78601.1	32.494279176201374	437	32.494279176201374	437	I	Ia	III		I	IA	IIIA	UNK
137640	137640	137640	NRX_WP_295624439.1	NRX_HNX09881.1	32.951945080091534	437	32.951945080091534	437	I	Ia	III	None	I	IA	IIIA	UNK
137641	137641	137641	NRX_WP_295624439.1	NRX_MFB3766316.1	33.63844393592677	437	33.63844393592677	437	I	Ia	III		I	IA	IIIA	UNK
137642	137642	137642	NRX_WP_295624439.1	NRX_MCX8207131.1	32.494279176201374	437	32.494279176201374	437	I	Ia	III		I	IA	IIIA	UNK
137643	137643	137643	NRX_WP_295624439.1	NRX_MCQ8903765.1	32.723112128146454	437	32.723112128146454	437	I	Ia	III		I	IA	IIIA	UNK
137644	137644	137644	NRX_WP_295624439.1	NRX_HOO54132.1	33.86727688787185	437	33.86727688787185	437	I	Ia	III		I	IA	IIIA	UNK
137645	137645	137645	NRX_WP_295624439.1	NRX_HRW83749.1	32.951945080091534	437	32.951945080091534	437	I	Ia	III		I	IA	IIIA	UNK
137646	137646	137646	NRX_WP_295624439.1	NRX_MBE0522962.1	33.18077803203661	437	33.18077803203661	437	I	Ia	III		I	IA	IIIA	UNK
137647	137647	137647	NRX_WP_295624439.1	NRX_MCD4808803.1	33.40961098398169	437	33.40961098398169	437	I	Ia	III		I	IA	IIIA	UNK
137648	137648	137648	NRX_WP_295624439.1	NRX_MBC2698083.1	33.63844393592677	437	33.63844393592677	437	I	Ia	III		I	IA	IIIA	UNK
137649	137649	137649	NRX_WP_295624439.1	NRX_WP_048199334.1	31.35011441647597	437	31.35011441647597	437	I	Ia	III		I	IA	IIIA	UNK
137650	137650	137650	NRX_WP_295624439.1	NRX_WP_325381566.1	33.18077803203661	437	33.18077803203661	437	I	Ia	III		I	IA	IIIA	UNK
137651	137651	137651	NRX_WP_295624439.1	NRX_WP_283167527.1	33.63844393592677	437	33.63844393592677	437	I	Ia	III		I	IA	IIIA	UNK
137652	137652	137652	NRX_WP_295624439.1	NRX_WP_247139299.1	32.265446224256294	437	32.265446224256294	437	I	Ia	III		I	IA	IIIA	UNK
137653	137653	137653	NRX_WP_295624439.1	NRX_NYT01045.1	32.723112128146454	437	32.723112128146454	437	I	Ia	III	None	I	IA	IIIA	UNK
137654	137654	137654	NRX_WP_295624439.1	NRX_HIH36942.1	33.40961098398169	437	33.40961098398169	437	I	Ia	III	None	I	IA	IIIA	UNK
137655	137655	137655	NRX_WP_295624439.1	NRX_MDR2855387.1	33.40961098398169	437	33.40961098398169	437	I	Ia	III		I	IA	IIIA	UNK
137656	137656	137656	NRX_WP_295624439.1	NRX_WP_325630405.1	34.32494279176201	437	34.32494279176201	437	I	Ia	III		I	IA	IIIA	UNK
137657	137657	137657	NRX_WP_295624439.1	NRX_WP_324473849.1	32.723112128146454	437	32.723112128146454	437	I	Ia	III		I	IA	IIIA	UNK
137658	137658	137658	NRX_WP_295624439.1	NRX_MEN6341549.1	33.86727688787185	437	33.86727688787185	437	I	Ia	III		I	IA	IIIA	UNK
137659	137659	137659	NRX_WP_295624439.1	NRX_WP_265580075.1	33.18077803203661	437	33.18077803203661	437	I	Ia	III		I	IA	IIIA	UNK
137660	137660	137660	NRX_WP_295624439.1	NRX_WP_209630669.1	33.40961098398169	437	33.40961098398169	437	I	Ia	III		I	IA	IIIA	UNK
137661	137661	137661	NRX_WP_295624439.1	NRX_MCX6682899.1	32.036613272311214	437	32.036613272311214	437	I	Ia	III		I	IA	IIIA	UNK
137662	137662	137662	NRX_WP_295624439.1	NRX_MEI7433346.1	32.036613272311214	437	32.036613272311214	437	I	Ia	III		I	IA	IIIA	UNK
137663	137663	137663	NRX_WP_295624439.1	NRX_WP_278155473.1	32.723112128146454	437	32.723112128146454	437	I	Ia	III		I	IA	IIIA	UNK
137664	137664	137664	NRX_WP_295624439.1	NRX_WP_268185866.1	33.40961098398169	437	33.40961098398169	437	I	Ia	III		I	IA	IIIA	UNK
137665	137665	137665	NRX_WP_295624439.1	NRX_WP_048151126.1	30.205949656750576	437	30.205949656750576	437	I	Ia	III		I	IA	IIIA	UNK
137666	137666	137666	NRX_WP_295624439.1	NRX_MBS1193682.1	31.12128146453089	437	31.12128146453089	437	I	Ia	III		I	IA	IIIA	UNK
137667	137667	137667	NRX_WP_295624439.1	NRX_MDD1653605.1	32.036613272311214	437	32.036613272311214	437	I	Ia	III		I	IA	IIIA	UNK
137668	137668	137668	NRX_WP_295624439.1	NRX_MDD1664232.1	33.40961098398169	437	33.40961098398169	437	I	Ia	III	None	I	IA	IIIA	UNK
137669	137669	137669	NRX_WP_295624439.1	NRX_HMA05817.1	31.12128146453089	437	31.12128146453089	437	I	Ia	III		I	IA	IIIA	UNK
137670	137670	137670	NRX_WP_295624439.1	NRX_HVP25319.1	32.036613272311214	437	32.036613272311214	437	I	Ia	III	None	I	IA	IIIA	UNK
137671	137671	137671	NRX_WP_295624439.1	NRX_HJK08580.1	35.46910755148742	437	35.46910755148742	437	I	Ia	III		I	IA	IIIA	UNK
137672	137672	137672	NRX_WP_295624439.1	NRX_HJK46287.1	35.6979405034325	437	35.6979405034325	437	I	Ia	III		I	IA	IIIA	UNK
137673	137673	137673	NRX_WP_295624439.1	NRX_HJK09548.1	35.24027459954233	437	35.24027459954233	437	I	Ia	III		I	IA	IIIA	UNK
137674	137674	137674	NRX_WP_295624439.1	NRX_WP_268924961.1	34.32494279176201	437	34.32494279176201	437	I	Ia	III	None	I	IA	IIIA	UNK
137675	137675	137675	NRX_WP_295624439.1	NRX_MDE2519400.1	34.55377574370709	437	34.55377574370709	437	I	Ia	III		I	IA	IIIA	UNK
137676	137676	137676	NRX_WP_295624439.1	NRX_MDR0981298.1	35.01144164759725	437	35.01144164759725	437	I	Ia	III		I	IA	IIIA	UNK
137677	137677	137677	NRX_WP_295624439.1	NRX_HJJ43287.1	32.951945080091534	437	32.951945080091534	437	I	Ia	III		I	IA	IIIA	UNK
137678	137678	137678	NRX_WP_295624439.1	NRX_MDO5846840.1	32.723112128146454	437	32.723112128146454	437	I	Ia	III		I	IA	IIIA	UNK
137679	137679	137679	NRX_WP_295624439.1	NRX_MBR5814839.1	31.80778032036613	437	31.80778032036613	437	I	Ia	III		I	IA	IIIA	UNK
137680	137680	137680	NRX_WP_295624439.1	NRX_HJJ65790.1	31.57894736842105	437	31.57894736842105	437	I	Ia	III		I	IA	IIIA	UNK
137681	137681	137681	NRX_WP_295624439.1	NRX_MEE1135994.1	31.57894736842105	437	31.57894736842105	437	I	Ia	III		I	IA	IIIA	UNK
137682	137682	137682	NRX_WP_295624439.1	NRX_HJJ87703.1	31.57894736842105	437	31.57894736842105	437	I	Ia	III		I	IA	IIIA	UNK
137683	137683	137683	NRX_WP_295624439.1	NRX_MBR4987756.1	32.723112128146454	437	32.723112128146454	437	I	Ia	III		I	IA	IIIA	UNK
137684	137684	137684	NRX_WP_295624439.1	NRX_MBO5431380.1	29.290617848970253	437	29.290617848970253	437	I	Ia	III		I	IA	IIIA	UNK
137685	137685	137685	NRX_WP_295624439.1	NRX_MEM2899514.1	32.723112128146454	437	32.723112128146454	437	I	Ia	RLP		I	IA	RLP	UNK
137686	137686	137686	NRX_WP_295624439.1	NRX_MEM2902033.1	29.97711670480549	437	29.97711670480549	437	I	Ia	RLP		I	IA	RLP	UNK
137687	137687	137687	NRX_WP_295624439.1	NRX_HLD86243.1	32.036613272311214	437	32.036613272311214	437	I	Ia	VII		I	IA	III-Like	UNK
137688	137688	137688	NRX_WP_295624439.1	NRX_OHA55814.1	32.036613272311214	437	32.036613272311214	437	I	Ia	VII	None	I	IA	III-Like	UNK
137689	137689	137689	NRX_WP_295624439.1	NRX_KKT20824.1	30.205949656750576	437	30.205949656750576	437	I	Ia	VII	None	I	IA	III-Like	UNK
137690	137690	137690	NRX_WP_295624439.1	NRX_MFA4937338.1	32.494279176201374	437	32.494279176201374	437	I	Ia	VII	None	I	IA	III-Like	UNK
137691	137691	137691	NRX_WP_295624439.1	NRX_OGG32692.1	32.723112128146454	437	32.723112128146454	437	I	Ia	VII		I	IA	III-Like	UNK
137692	137692	137692	NRX_WP_295624439.1	WIN_OGG32692.1	32.723112128146454	437	32.723112128146454	437	I	Ia	VII	None	I	IA	III-Like	UNK
137693	137693	137693	NRX_WP_295624439.1	NRX_OGG07007.1	31.35011441647597	437	31.35011441647597	437	I	Ia	VII		I	IA	III-Like	UNK
137694	137694	137694	NRX_WP_295624439.1	NRX_VDD88793.1	31.57894736842105	437	31.57894736842105	437	I	Ia	VII		I	IA	III-Like	UNK
137695	137695	137695	NRX_WP_295624439.1	NRX_VDD88965.1	32.265446224256294	437	32.265446224256294	437	I	Ia	VII		I	IA	III-Like	UNK
137696	137696	137696	NRX_WP_295624439.1	NRX_VDD88973.1	34.32494279176201	437	34.32494279176201	437	I	Ia	VII		I	IA	III-Like	UNK
137697	137697	137697	NRX_WP_295624439.1	NRX_MCL4338635.1	32.494279176201374	437	32.494279176201374	437	I	Ia	VII		I	IA	III-Like	UNK
137698	137698	137698	NRX_WP_295624439.1	NRX_MCJ7739747.1	32.951945080091534	437	32.951945080091534	437	I	Ia	VII	None	I	IA	III-Like	UNK
137699	137699	137699	NRX_WP_295624439.1	NRX_MEK9169501.1	32.494279176201374	437	32.494279176201374	437	I	Ia	VII		I	IA	III-Like	UNK
137700	137700	137700	NRX_WP_295624439.1	WIN_KKQ35513.1	31.12128146453089	437	31.12128146453089	437	I	Ia	VII	None	I	IA	III-Like	UNK
137701	137701	137701	NRX_WP_295624439.1	NRX_HLC22213.1	33.18077803203661	437	33.18077803203661	437	I	Ia	VII	None	I	IA	III-Like	UNK
137702	137702	137702	NRX_WP_295624439.1	NRX_PXY71499.1	31.57894736842105	437	31.57894736842105	437	I	Ia	VII		I	IA	III-Like	UNK
137703	137703	137703	NRX_WP_295624439.1	NRX_MCR4327200.1	33.40961098398169	437	33.40961098398169	437	I	Ia	VII		I	IA	III-Like	UNK
137704	137704	137704	NRX_WP_295624439.1	NRX_MDP3966539.1	32.265446224256294	437	32.265446224256294	437	I	Ia	VII		I	IA	III-Like	UNK
137705	137705	137705	NRX_WP_295624439.1	NRX_PJE81203.1	31.57894736842105	437	31.57894736842105	437	I	Ia	VII		I	IA	III-Like	UNK
137706	137706	137706	NRX_WP_295624439.1	NRX_VDD89159.1	32.036613272311214	437	32.036613272311214	437	I	Ia	VII	None	I	IA	III-Like	UNK
137707	137707	137707	NRX_WP_295624439.1	NRX_KHO55404.1	32.036613272311214	437	32.036613272311214	437	I	Ia	VII		I	IA	III-Like	UNK
137708	137708	137708	NRX_WP_295624439.1	NRX_VDD88826.1	32.494279176201374	437	32.494279176201374	437	I	Ia	VII		I	IA	III-Like	UNK
137709	137709	137709	NRX_WP_295624439.1	NRX_VDD89189.1	31.57894736842105	437	31.57894736842105	437	I	Ia	VII	None	I	IA	III-Like	UNK
137710	137710	137710	NRX_WP_295624439.1	NRX_MEK6926272.1	32.494279176201374	437	32.494279176201374	437	I	Ia	VII		I	IA	III-Like	UNK
137711	137711	137711	NRX_WP_295624439.1	NRX_MEK6890929.1	31.57894736842105	437	31.57894736842105	437	I	Ia	VII	None	I	IA	III-Like	UNK
137712	137712	137712	NRX_WP_295624439.1	NRX_VDD88768.1	31.12128146453089	437	31.12128146453089	437	I	Ia	VII	None	I	IA	III-Like	UNK
137713	137713	137713	NRX_WP_295624439.1	NRX_MDP2628461.1	31.80778032036613	437	31.80778032036613	437	I	Ia	VII		I	IA	III-Like	UNK
137714	137714	137714	NRX_WP_295624439.1	NRX_VDD88875.1	32.036613272311214	437	32.036613272311214	437	I	Ia	VII		I	IA	III-Like	UNK
137715	137715	137715	NRX_WP_295624439.1	NRX_MBS3091898.1	32.494279176201374	437	32.494279176201374	437	I	Ia	VII		I	IA	III-Like	UNK
137716	137716	137716	NRX_WP_295624439.1	NRX_MBT3323876.1	30.66361556064073	437	30.66361556064073	437	I	Ia	VII		I	IA	III-Like	UNK
137717	137717	137717	NRX_WP_295624439.1	NRX_MAF89555.1	32.265446224256294	437	32.265446224256294	437	I	Ia	VII	None	I	IA	III-Like	UNK
137718	137718	137718	NRX_WP_295624439.1	NRX_HIK01242.1	32.036613272311214	437	32.036613272311214	437	I	Ia	VII	None	I	IA	III-Like	UNK
137719	137719	137719	NRX_WP_295624439.1	NRX_MBS3100179.1	30.89244851258581	437	30.89244851258581	437	I	Ia	VII	None	I	IA	III-Like	UNK
137720	137720	137720	NRX_WP_295624439.1	NRX_MAG02838.1	32.036613272311214	437	32.036613272311214	437	I	Ia	VII		I	IA	III-Like	UNK
137721	137721	137721	NRX_WP_295624439.1	NRX_HJO15079.1	32.723112128146454	437	32.723112128146454	437	I	Ia	VII	None	I	IA	III-Like	UNK
137722	137722	137722	NRX_WP_295624439.1	NRX_MAH07081.1	31.57894736842105	437	31.57894736842105	437	I	Ia	VII		I	IA	III-Like	UNK
137723	137723	137723	NRX_WP_295624439.1	NRX_VDD88862.1	31.57894736842105	437	31.57894736842105	437	I	Ia	VII		I	IA	III-Like	UNK
137724	137724	137724	NRX_WP_295624439.1	NRX_VDD88659.1	33.86727688787185	437	33.86727688787185	437	I	Ia	VII		I	IA	III-Like	UNK
137725	137725	137725	NRX_WP_295624439.1	NRX_MDD3474673.1	30.434782608695656	437	30.434782608695656	437	I	Ia	VII		I	IA	III-Like	UNK
137726	137726	137726	NRX_WP_295624439.1	NRX_HRY22244.1	32.723112128146454	437	32.723112128146454	437	I	Ia	VII		I	IA	III-Like	UNK
137727	137727	137727	NRX_WP_295624439.1	WIN_KKP92735.1	30.89244851258581	437	30.89244851258581	437	I	Ia	VII	None	I	IA	III-Like	UNK
137728	137728	137728	NRX_WP_295624439.1	NRX_KKQ17864.1	30.66361556064073	437	30.66361556064073	437	I	Ia	VII		I	IA	III-Like	UNK
137729	137729	137729	NRX_WP_295624439.1	NRX_VDD88993.1	31.57894736842105	437	31.57894736842105	437	I	Ia	VII		I	IA	III-Like	UNK
137730	137730	137730	NRX_WP_295624439.1	NRX_MDD4382386.1	31.57894736842105	437	31.57894736842105	437	I	Ia	VII		I	IA	III-Like	UNK
137731	137731	137731	NRX_WP_295624439.1	NRX_HOV29529.1	31.57894736842105	437	31.57894736842105	437	I	Ia	VII		I	IA	III-Like	UNK
137732	137732	137732	NRX_WP_295624439.1	NRX_HOV34894.1	31.35011441647597	437	31.35011441647597	437	I	Ia	VII		I	IA	III-Like	UNK
137733	137733	137733	NRX_WP_295624439.1	NRX_VDD88857.1	32.723112128146454	437	32.723112128146454	437	I	Ia	VII		I	IA	III-Like	UNK
137734	137734	137734	NRX_WP_295624439.1	NRX_MDY0096753.1	32.951945080091534	437	32.951945080091534	437	I	Ia	VII		I	IA	III-Like	UNK
137735	137735	137735	NRX_WP_295624439.1	NRX_NLE30713.1	32.265446224256294	437	32.265446224256294	437	I	Ia	VII		I	IA	III-Like	UNK
137736	137736	137736	NRX_WP_295624439.1	NRX_KKP44747.1	31.80778032036613	437	31.80778032036613	437	I	Ia	VII		I	IA	III-Like	UNK
137737	137737	137737	NRX_WP_295624439.1	NRX_WP_078381303.1	21.28146453089245	437	21.28146453089245	437	I	Ia	RLP		I	IA	RLP	UNK
137738	137738	137738	NRX_WP_295624439.1	NRX_WP_374719201.1	24.485125858123567	437	24.485125858123567	437	I	Ia	RLP		I	IA	RLP	UNK
137739	137739	137739	NRX_WP_295624439.1	NRX_WP_026559955.1	24.25629290617849	437	24.25629290617849	437	I	Ia	RLP		I	IA	RLP	UNK
137740	137740	137740	NRX_WP_295624439.1	NRX_WP_192472668.1	23.340961098398168	437	23.340961098398168	437	I	Ia	RLP		I	IA	RLP	UNK
137741	137741	137741	NRX_WP_295624439.1	NRX_WP_265407841.1	23.569794050343248	437	23.569794050343248	437	I	Ia	RLP		I	IA	RLP	UNK
137742	137742	137742	NRX_WP_295624439.1	NRX_WP_277616894.1	21.28146453089245	437	21.28146453089245	437	I	Ia	RLP		I	IA	RLP	UNK
137743	137743	137743	NRX_WP_295624439.1	NRX_WP_151624508.1	21.73913043478261	437	21.73913043478261	437	I	Ia	RLP		I	IA	RLP	UNK
137744	137744	137744	NRX_WP_295624439.1	NRX_PJM64848.1	23.340961098398168	437	23.340961098398168	437	I	Ia	RLP		I	IA	RLP	UNK
137745	137745	137745	NRX_WP_295624439.1	NRX_WP_308825688.1	23.79862700228833	437	23.79862700228833	437	I	Ia	RLP		I	IA	RLP	UNK
137746	137746	137746	NRX_WP_295624439.1	NRX_WP_289236248.1	24.485125858123567	437	24.485125858123567	437	I	Ia	RLP		I	IA	RLP	UNK
137747	137747	137747	NRX_WP_295624439.1	NRX_WP_232773467.1	25.85812356979405	437	25.85812356979405	437	I	Ia	RLP		I	IA	RLP	UNK
137748	137748	137748	NRX_WP_295624439.1	NRX_WP_122908852.1	26.08695652173913	437	26.08695652173913	437	I	Ia	RLP		I	IA	RLP	UNK
137749	137749	137749	NRX_WP_295624439.1	NRX_WP_090738885.1	23.112128146453088	437	23.112128146453088	437	I	Ia	RLP		I	IA	RLP	UNK
137750	137750	137750	NRX_WP_295624439.1	NRX_WP_214780381.1	21.052631578947366	437	21.052631578947366	437	I	Ia	RLP		I	IA	RLP	UNK
137751	137751	137751	NRX_WP_295624439.1	NRX_WP_235388573.1	24.71395881006865	437	24.71395881006865	437	I	Ia	RLP		I	IA	RLP	UNK
137752	137752	137752	NRX_WP_295624439.1	NRX_MDO5438424.1	22.88329519450801	437	22.88329519450801	437	I	Ia	RLP		I	IA	RLP	UNK
137753	137753	137753	NRX_WP_295624439.1	NRX_TAH74812.1	23.340961098398168	437	23.340961098398168	437	I	Ia	RLP		I	IA	RLP	UNK
137754	137754	137754	NRX_WP_295624439.1	NRX_MEM1659425.1	25.85812356979405	437	25.85812356979405	437	I	Ia	RLP		I	IA	RLP	UNK
137755	137755	137755	NRX_WP_295624439.1	NRX_NLU48656.1	26.08695652173913	437	26.08695652173913	437	I	Ia	RLP		I	IA	RLP	UNK
137756	137756	137756	NRX_WP_295624439.1	NRX_MCI9136810.1	24.94279176201373	437	24.94279176201373	437	I	Ia	RLP		I	IA	RLP	UNK
137757	137757	137757	NRX_WP_295624439.1	NRX_WP_215871497.1	20.59496567505721	437	20.59496567505721	437	I	Ia	RLP		I	IA	RLP	UNK
137758	137758	137758	NRX_WP_295624439.1	NRX_WP_096624001.1	23.340961098398168	437	23.340961098398168	437	I	Ia	RLP		I	IA	RLP	UNK
137759	137759	137759	NRX_WP_295624439.1	NRX_MCB9790408.1	28.60411899313501	437	28.60411899313501	437	I	Ia	IIβ		I	IA	II/III	UNK
137760	137760	137760	NRX_WP_295624439.1	LIU_23.SF3W	29.74828375286041	437	29.74828375286041	437	I	Ia	IIβ		I	IA	II/III	UNK
137761	137761	137761	NRX_WP_295624439.1	DAV_KKQ04046.1	28.832951945080094	437	28.832951945080094	437	I	Ia	IIβ	None	I	IA	II/III	UNK
137762	137762	137762	NRX_WP_295624439.1	NRX_PKN02430.1	29.97711670480549	437	29.97711670480549	437	I	Ia	IIβ		I	IA	II/III	UNK
137763	137763	137763	NRX_WP_295624439.1	NRX_HNZ70647.1	29.51945080091533	437	29.51945080091533	437	I	Ia	IIβ		I	IA	II/III	UNK
137764	137764	137764	NRX_WP_295624439.1	NRX_MBU1019278.1	30.66361556064073	437	30.66361556064073	437	I	Ia	IIβ		I	IA	II/III	UNK
137765	137765	137765	NRX_WP_295624439.1	NRX_MBT5016249.1	32.494279176201374	437	32.494279176201374	437	I	Ia	IIβ	None	I	IA	II/III	UNK
137766	137766	137766	NRX_WP_295624439.1	NRX_MBI5152259.1	31.80778032036613	437	31.80778032036613	437	I	Ia	IIβ		I	IA	II/III	UNK
137767	137767	137767	NRX_WP_295624439.1	SLO_gwc2_scaffold_145_63	30.434782608695656	437	30.434782608695656	437	I	Ia	IIβ		I	IA	II/III	UNK
137768	137768	137768	NRX_WP_295624439.1	NRX_HOW29833.1	32.036613272311214	437	32.036613272311214	437	I	Ia	IIβ		I	IA	II/III	UNK
137769	137769	137769	NRX_WP_295624439.1	NRX_MEI6058750.1	31.80778032036613	437	31.80778032036613	437	I	Ia	IIβ		I	IA	II/III	UNK
137770	137770	137770	NRX_WP_295624439.1	NRX_MDP3057274.1	33.40961098398169	437	33.40961098398169	437	I	Ia	IIβ		I	IA	II/III	UNK
137771	137771	137771	NRX_WP_295624439.1	NRX_MCX8194436.1	30.434782608695656	437	30.434782608695656	437	I	Ia	IIβ		I	IA	II/III	UNK
137772	137772	137772	NRX_WP_295624439.1	NRX_MDY0386240.1	32.036613272311214	437	32.036613272311214	437	I	Ia	IIβ		I	IA	II/III	UNK
137773	137773	137773	NRX_WP_295624439.1	NRX_WP_091710378.1	31.57894736842105	437	31.57894736842105	437	I	Ia	IIβ		I	IA	II/III	UNK
137774	137774	137774	NRX_WP_295624439.1	NRX_WP_309309100.1	31.80778032036613	437	31.80778032036613	437	I	Ia	IIβ		I	IA	II/III	UNK
137775	137775	137775	NRX_WP_295624439.1	NRX_WP_094228759.1	32.036613272311214	437	32.036613272311214	437	I	Ia	IIβ		I	IA	II/III	UNK
137776	137776	137776	NRX_WP_295624439.1	NRX_WYM79169.1	32.036613272311214	437	32.036613272311214	437	I	Ia	IIβ		I	IA	II/III	UNK
137777	137777	137777	NRX_WP_295624439.1	NRX_WP_321420541.1	32.036613272311214	437	32.036613272311214	437	I	Ia	IIβ		I	IA	II/III	UNK
137778	137778	137778	NRX_WP_295624439.1	NRX_WP_370572219.1	31.57894736842105	437	31.57894736842105	437	I	Ia	IIβ	None	I	IA	II/III	UNK
137779	137779	137779	NRX_WP_295624439.1	NRX_WP_015325294.1	30.89244851258581	437	30.89244851258581	437	I	Ia	IIβ		I	IA	II/III	UNK
137780	137780	137780	NRX_WP_295624439.1	DAV_WP_015325294.1	30.89244851258581	437	30.89244851258581	437	I	Ia	IIβ		I	IA	II/III	UNK
137781	137781	137781	NRX_WP_295624439.1	NRX_WP_091690387.1	31.57894736842105	437	31.57894736842105	437	I	Ia	IIβ		I	IA	II/III	UNK
137782	137782	137782	NRX_WP_295624439.1	NRX_WP_052721353.1	31.35011441647597	437	31.35011441647597	437	I	Ia	IIβ		I	IA	II/III	UNK
137783	137783	137783	NRX_WP_295624439.1	LIU_23.G1BY	31.35011441647597	437	31.35011441647597	437	I	Ia	IIβ		I	IA	II/III	UNK
137784	137784	137784	NRX_WP_295624439.1	NRX_MCD4820966.1	30.89244851258581	437	30.89244851258581	437	I	Ia	IIβ		I	IA	II/III	UNK
137785	137785	137785	NRX_WP_295624439.1	FLA_WP_011500311.1	30.89244851258581	437	30.89244851258581	437	I	Ia	IIβ	None	I	IA	II/III	UNK
137786	137786	137786	NRX_WP_295624439.1	LIU_23.SAD5	32.265446224256294	437	32.265446224256294	437	I	Ia	IIβ		I	IA	II/III	UNK
137787	137787	137787	NRX_WP_295624439.1	DAV_WP_015052263.1	32.265446224256294	437	32.265446224256294	437	I	Ia	IIβ	None	I	IA	II/III	UNK
137788	137788	137788	NRX_WP_295624439.1	NRX_MDK2911551.1	31.80778032036613	437	31.80778032036613	437	I	Ia	IIβ		I	IA	II/III	UNK
137789	137789	137789	NRX_WP_295624439.1	SLO_WP_013897574.1	31.57894736842105	437	31.57894736842105	437	I	Ia	IIβ		I	IA	II/III	UNK
137790	137790	137790	NRX_WP_295624439.1	LIU_23.KSEW	32.036613272311214	437	32.036613272311214	437	I	Ia	IIβ		I	IA	II/III	UNK
137791	137791	137791	NRX_WP_295624439.1	NRX_HNU62209.1	33.18077803203661	437	33.18077803203661	437	I	Ia	IIβ		I	IA	II/III	UNK
137792	137792	137792	NRX_WP_295624439.1	NRX_HNR44918.1	33.18077803203661	437	33.18077803203661	437	I	Ia	IIβ		I	IA	II/III	UNK
137793	137793	137793	NRX_WP_295624439.1	NRX_HQG61700.1	32.494279176201374	437	32.494279176201374	437	I	Ia	IIβ		I	IA	II/III	UNK
137794	137794	137794	NRX_WP_295624439.1	NRX_NPV50413.1	32.723112128146454	437	32.723112128146454	437	I	Ia	IIβ		I	IA	II/III	UNK
137795	137795	137795	NRX_WP_295624439.1	NRX_VVC04594.1	32.494279176201374	437	32.494279176201374	437	I	Ia	IIβ		I	IA	II/III	UNK
137796	137796	137796	NRX_WP_295624439.1	DAV_cg1_0.2_scaffold_107_c_58	30.89244851258581	437	30.89244851258581	437	I	Ia	IIβ		I	IA	II/III	UNK
137797	137797	137797	NRX_WP_295624439.1	DAV_RIFCSPLOWO2_02_FULL_OP11_38_8_rifcsplowo2_02_scaffold_81990_5	31.80778032036613	437	31.80778032036613	437	I	Ia	IIβ		I	IA	II/III	UNK
137798	137798	137798	NRX_WP_295624439.1	NRX_HNQ54695.1	31.57894736842105	437	31.57894736842105	437	I	Ia	IIβ		I	IA	II/III	UNK
137799	137799	137799	NRX_WP_295624439.1	NRX_HPH48302.1	29.74828375286041	437	29.74828375286041	437	I	Ia	IIβ	None	I	IA	II/III	UNK
137800	137800	137800	NRX_WP_295624439.1	LIU_23.PtaU	31.80778032036613	437	31.80778032036613	437	I	Ia	IIβ	None	I	IA	II/III	UNK
137801	137801	137801	NRX_WP_295624439.1	NRX_VDS11196.1	30.434782608695656	437	30.434782608695656	437	I	Ia	IIβ	None	I	IA	II/III	UNK
137802	137802	137802	NRX_WP_295624439.1	NRX_MBB1557554.1	30.89244851258581	437	30.89244851258581	437	I	Ia	IIβ		I	IA	II/III	UNK
137803	137803	137803	NRX_WP_295624439.1	NRX_HOQ78885.1	31.80778032036613	437	31.80778032036613	437	I	Ia	IIβ		I	IA	II/III	UNK
137804	137804	137804	NRX_WP_295624439.1	NRX_NCN51692.1	30.434782608695656	437	30.434782608695656	437	I	Ia	IIβ		I	IA	II/III	UNK
137805	137805	137805	NRX_WP_295624439.1	NRX_VDS11202.1	31.12128146453089	437	31.12128146453089	437	I	Ia	IIβ		I	IA	II/III	UNK
137806	137806	137806	NRX_WP_295624439.1	NRX_MCF7835326.1	31.57894736842105	437	31.57894736842105	437	I	Ia	IIβ		I	IA	II/III	UNK
137807	137807	137807	NRX_WP_295624439.1	NRX_MCX6822947.1	31.12128146453089	437	31.12128146453089	437	I	Ia	IIβ		I	IA	II/III	UNK
137808	137808	137808	NRX_WP_295624439.1	NRX_MFA7298807.1	30.66361556064073	437	30.66361556064073	437	I	Ia	IIβ		I	IA	II/III	UNK
137809	137809	137809	NRX_WP_295624439.1	NRX_MBI5519565.1	29.290617848970253	437	29.290617848970253	437	I	Ia	IIα		I	IA	II	UNK
137810	137810	137810	NRX_WP_295624439.1	NRX_MCK9531522.1	29.97711670480549	437	29.97711670480549	437	I	Ia	IIα		I	IA	II	UNK
137811	137811	137811	NRX_WP_295624439.1	SLO__ANC_1	29.51945080091533	437	29.51945080091533	437	I	Ia	IIα		I	IA	II	UNK
137812	137812	137812	NRX_WP_295624439.1	SLO_WP_110804070.1	29.290617848970253	437	29.290617848970253	437	I	Ia	IIα		I	IA	II	UNK
137813	137813	137813	NRX_WP_295624439.1	FLA_5HQM_A	29.061784897025174	437	29.061784897025174	437	I	Ia	IIα		I	IA	II	UNK
137814	137814	137814	NRX_WP_295624439.1	NRX_WP_114360906.1	29.51945080091533	437	29.51945080091533	437	I	Ia	IIα		I	IA	II	UNK
137815	137815	137815	NRX_WP_295624439.1	NRX_MBI5133021.1	29.290617848970253	437	29.290617848970253	437	I	Ia	IIα		I	IA	II	UNK
137816	137816	137816	NRX_WP_295624439.1	SLO_WP_088518856.1	27.45995423340961	437	27.45995423340961	437	I	Ia	IIα		I	IA	II	UNK
137817	137817	137817	NRX_WP_295624439.1	DAV_WP_088518856.1	27.45995423340961	437	27.45995423340961	437	I	Ia	IIα		I	IA	II	UNK
137818	137818	137818	NRX_WP_295624439.1	NRX_HJO74942.1	28.832951945080094	437	28.832951945080094	437	I	Ia	IIα		I	IA	II	UNK
137819	137819	137819	NRX_WP_295624439.1	NRX_MBT4938900.1	28.832951945080094	437	28.832951945080094	437	I	Ia	IIα		I	IA	II	UNK
137820	137820	137820	NRX_WP_295624439.1	NRX_NCF14810.1	29.51945080091533	437	29.51945080091533	437	I	Ia	IIα		I	IA	II	UNK
137821	137821	137821	NRX_WP_295624439.1	NRX_RKZ47820.1	30.434782608695656	437	30.434782608695656	437	I	Ia	IIα		I	IA	II	UNK
137822	137822	137822	NRX_WP_295624439.1	NRX_HEX5640791.1	28.832951945080094	437	28.832951945080094	437	I	Ia	IIα		I	IA	II	UNK
137823	137823	137823	NRX_WP_295624439.1	NRX_WP_296920089.1	29.97711670480549	437	29.97711670480549	437	I	Ia	IIα		I	IA	II	UNK
137824	137824	137824	NRX_WP_295624439.1	NRX_NEX18522.1	29.97711670480549	437	29.97711670480549	437	I	Ia	IIα		I	IA	II	UNK
137825	137825	137825	NRX_WP_295624439.1	NRX_WP_200253588.1	29.290617848970253	437	29.290617848970253	437	I	Ia	IIα		I	IA	II	UNK
137826	137826	137826	NRX_WP_295624439.1	NRX_QLQ31332.1	28.60411899313501	437	28.60411899313501	437	I	Ia	IIα		I	IA	II	UNK
137827	137827	137827	NRX_WP_295624439.1	NRX_MDO8286434.1	28.832951945080094	437	28.832951945080094	437	I	Ia	IIα	None	I	IA	II	UNK
137828	137828	137828	NRX_WP_295624439.1	NRX_MDA8129486.1	29.290617848970253	437	29.290617848970253	437	I	Ia	IIα		I	IA	II	UNK
137829	137829	137829	NRX_WP_295624439.1	NRX_MBP8148901.1	28.60411899313501	437	28.60411899313501	437	I	Ia	IIα		I	IA	II	UNK
137830	137830	137830	NRX_WP_295624439.1	NRX_WP_264568229.1	28.832951945080094	437	28.832951945080094	437	I	Ia	IIα		I	IA	II	UNK
137831	137831	137831	NRX_WP_295624439.1	NRX_MBV1733048.1	29.061784897025174	437	29.061784897025174	437	I	Ia	IIα		I	IA	II	UNK
137832	137832	137832	NRX_WP_295624439.1	NRX_WP_163056090.1	29.061784897025174	437	29.061784897025174	437	I	Ia	IIα		I	IA	II	UNK
137833	137833	137833	NRX_WP_295624439.1	NRX_MEQ1556314.1	29.290617848970253	437	29.290617848970253	437	I	Ia	IIα		I	IA	II	UNK
137834	137834	137834	NRX_WP_295624439.1	NRX_HEY9147467.1	28.832951945080094	437	28.832951945080094	437	I	Ia	IIα		I	IA	II	UNK
137835	137835	137835	NRX_WP_295624439.1	NRX_NCN88501.1	28.37528604118993	437	28.37528604118993	437	I	Ia	IIα		I	IA	II	UNK
137836	137836	137836	NRX_WP_295624439.1	NRX_WP_226471680.1	28.832951945080094	437	28.832951945080094	437	I	Ia	IIα		I	IA	II	UNK
137837	137837	137837	NRX_WP_295624439.1	NRX_WP_281985681.1	29.061784897025174	437	29.061784897025174	437	I	Ia	IIα		I	IA	II	UNK
137838	137838	137838	NRX_WP_295624439.1	NRX_MDP3537511.1	29.51945080091533	437	29.51945080091533	437	I	Ia	IIα		I	IA	II	UNK
137839	137839	137839	NRX_WP_295624439.1	NRX_WP_226460545.1	29.290617848970253	437	29.290617848970253	437	I	Ia	IIα		I	IA	II	UNK
137840	137840	137840	NRX_WP_295624439.1	NRX_MCZ2174801.1	29.061784897025174	437	29.061784897025174	437	I	Ia	IIα		I	IA	II	UNK
137841	137841	137841	NRX_WP_295624439.1	NRX_WP_066708018.1	28.60411899313501	437	28.60411899313501	437	I	Ia	IIα		I	IA	II	UNK
137842	137842	137842	NRX_WP_295624439.1	NRX_WP_291921769.1	28.14645308924485	437	28.14645308924485	437	I	Ia	IIα		I	IA	II	UNK
137843	137843	137843	NRX_WP_295624439.1	NRX_WP_311099466.1	27.68878718535469	437	27.68878718535469	437	I	Ia	IIα		I	IA	II	UNK
137844	137844	137844	NRX_WP_295624439.1	NRX_MBU1365647.1	29.290617848970253	437	29.290617848970253	437	I	Ia	IIα		I	IA	II	UNK
137845	137845	137845	NRX_WP_295624439.1	NRX_MBK6306014.1	29.97711670480549	437	29.97711670480549	437	I	Ia	IIα		I	IA	II	UNK
137846	137846	137846	NRX_WP_295624439.1	NRX_MDO8811206.1	29.061784897025174	437	29.061784897025174	437	I	Ia	IIα		I	IA	II	UNK
137847	137847	137847	NRX_WP_295624439.1	NRX_WP_314161471.1	27.91762013729977	437	27.91762013729977	437	I	Ia	IIα		I	IA	II	UNK
137848	137848	137848	NRX_WP_295624439.1	NRX_MCW8922829.1	28.60411899313501	437	28.60411899313501	437	I	Ia	IIα		I	IA	II	UNK
137849	137849	137849	NRX_WP_295624439.1	DAV_WP_092620206.1	29.061784897025174	437	29.061784897025174	437	I	Ia	IIα		I	IA	II	UNK
137850	137850	137850	NRX_WP_295624439.1	NRX_MEO1846372.1	28.37528604118993	437	28.37528604118993	437	I	Ia	IIα		I	IA	II	UNK
137851	137851	137851	NRX_WP_295624439.1	NRX_WP_329675521.1	28.37528604118993	437	28.37528604118993	437	I	Ia	IIα		I	IA	II	UNK
137852	137852	137852	NRX_WP_295624439.1	NRX_WP_321324920.1	28.832951945080094	437	28.832951945080094	437	I	Ia	IIα		I	IA	II	UNK
137853	137853	137853	NRX_WP_295624439.1	NRX_MCS5591723.1	29.061784897025174	437	29.061784897025174	437	I	Ia	IIα		I	IA	II	UNK
137854	137854	137854	NRX_WP_295624439.1	NRX_RMG34467.1	28.14645308924485	437	28.14645308924485	437	I	Ia	IIα		I	IA	II	UNK
137855	137855	137855	NRX_WP_295624439.1	NRX_RMH52320.1	28.60411899313501	437	28.60411899313501	437	I	Ia	IIα		I	IA	II	UNK
137856	137856	137856	NRX_WP_295624439.1	NRX_OLP97681.1	28.14645308924485	437	28.14645308924485	437	I	Ia	IIα		I	IA	II	UNK
137857	137857	137857	NRX_WP_295624439.1	SLO_AAQ04822.2	28.60411899313501	437	28.60411899313501	437	I	Ia	IIα		I	IA	II	UNK
137858	137858	137858	NRX_WP_295624439.1	NRX_MFF7397466.1	23.112128146453088	437	23.112128146453088	437	I	Ia	RLP		I	IA	RLP	UNK
137859	137859	137859	NRX_WP_295624439.1	NRX_WP_188937814.1	24.02745995423341	437	24.02745995423341	437	I	Ia	RLP		I	IA	RLP	UNK
137860	137860	137860	NRX_WP_295624439.1	NRX_WP_240574579.1	22.42562929061785	437	22.42562929061785	437	I	Ia	RLP		I	IA	RLP	UNK
137861	137861	137861	NRX_WP_295624439.1	NRX_WP_363715286.1	27.68878718535469	437	27.68878718535469	437	I	Ia	RLP		I	IA	RLP	UNK
137862	137862	137862	NRX_WP_295624439.1	NRX_WP_034851212.1	24.71395881006865	437	24.71395881006865	437	I	Ia	RLP		I	IA	RLP	UNK
137863	137863	137863	NRX_WP_295624439.1	NRX_WP_126139451.1	26.08695652173913	437	26.08695652173913	437	I	Ia	RLP		I	IA	RLP	UNK
137864	137864	137864	NRX_WP_295624439.1	NRX_HEV7254026.1	22.65446224256293	437	22.65446224256293	437	I	Ia	RLP		I	IA	RLP	UNK
137865	137865	137865	NRX_WP_295624439.1	NRX_WP_252890664.1	24.02745995423341	437	24.02745995423341	437	I	Ia	RLP		I	IA	RLP	UNK
137866	137866	137866	NRX_WP_295624439.1	NRX_WP_165100284.1	22.65446224256293	437	22.65446224256293	437	I	Ia	RLP		I	IA	RLP	UNK
137867	137867	137867	NRX_WP_295624439.1	NRX_MDX3926450.1	22.88329519450801	437	22.88329519450801	437	I	Ia	RLP		I	IA	RLP	UNK
137868	137868	137868	NRX_WP_295624439.1	NRX_WP_220355329.1	22.88329519450801	437	22.88329519450801	437	I	Ia	RLP		I	IA	RLP	UNK
137869	137869	137869	NRX_WP_295624439.1	NRX_WP_112907761.1	22.88329519450801	437	22.88329519450801	437	I	Ia	RLP		I	IA	RLP	UNK
137870	137870	137870	NRX_WP_295624439.1	NRX_WP_023830591.1	21.96796338672769	437	21.96796338672769	437	I	Ia	RLP		I	IA	RLP	UNK
137871	137871	137871	NRX_WP_295624439.1	NRX_WP_102225912.1	23.112128146453088	437	23.112128146453088	437	I	Ia	RLP		I	IA	RLP	UNK
137872	137872	137872	NRX_WP_295624439.1	NRX_WP_280940474.1	21.73913043478261	437	21.73913043478261	437	I	Ia	RLP		I	IA	RLP	UNK
137873	137873	137873	NRX_WP_295624439.1	NRX_WP_090486686.1	24.485125858123567	437	24.485125858123567	437	I	Ia	RLP		I	IA	RLP	UNK
137874	137874	137874	NRX_WP_295624439.1	NRX_WP_322827188.1	24.02745995423341	437	24.02745995423341	437	I	Ia	RLP		I	IA	RLP	UNK
137875	137875	137875	NRX_WP_295624439.1	NRX_MCG8345809.1	23.340961098398168	437	23.340961098398168	437	I	Ia	RLP		I	IA	RLP	UNK
137876	137876	137876	NRX_WP_295624439.1	NRX_MDQ4060775.1	20.36613272311213	437	20.36613272311213	437	I	Ia	RLP		I	IA	RLP	UNK
137877	137877	137877	NRX_WP_295624439.1	NRX_WP_114216562.1	17.84897025171625	437	17.84897025171625	437	I	Ia	RLP		I	IA	RLP	UNK
137878	137878	137878	NRX_WP_295624439.1	NRX_WP_375565544.1	19.908466819221967	437	19.908466819221967	437	I	Ia	RLP		I	IA	RLP	UNK
137879	137879	137879	NRX_WP_295624439.1	NRX_HET6234868.1	17.84897025171625	437	17.84897025171625	437	I	Ia	RLP		I	IA	RLP	UNK
137880	137880	137880	NRX_WP_295624439.1	NRX_WP_316977968.1	17.620137299771166	437	17.620137299771166	437	I	Ia	RLP		I	IA	RLP	UNK
137881	137881	137881	NRX_WP_295624439.1	NRX_MDQ1370449.1	17.162471395881006	437	17.162471395881006	437	I	Ia	RLP		I	IA	RLP	UNK
137882	137882	137882	NRX_WP_295624439.1	NRX_WP_008601451.1	18.993135011441648	437	18.993135011441648	437	I	Ia	RLP		I	IA	RLP	UNK
137883	137883	137883	NRX_WP_295624439.1	NRX_WP_295780589.1	18.53546910755149	437	18.53546910755149	437	I	Ia	RLP		I	IA	RLP	UNK
137884	137884	137884	NRX_WP_295624439.1	NRX_CAE8627703.1	30.205949656750576	437	30.205949656750576	437	I	Ia	IIα		I	IA	II	UNK
137885	137885	137885	NRX_MBT3457878.1	NRX_HGX93486.1	89.7025171624714	437	89.7025171624714	437	I	Ia	I	Ia	I	IA	I	IA
137886	137886	137886	NRX_MBT3457878.1	NRX_Q9XD77.1	83.98169336384439	437	83.98169336384439	437	I	Ia	I	Ia	I	IA	I	IA
137887	137887	137887	NRX_MBT3457878.1	NRX_MDA8364520.1	83.98169336384439	437	83.98169336384439	437	I	Ia	I	Ia	I	IA	I	IA
137888	137888	137888	NRX_MBT3457878.1	NRX_WP_306006417.1	83.7528604118993	437	83.7528604118993	437	I	Ia	I	Ia	I	IA	I	IA
137889	137889	137889	NRX_MBT3457878.1	SLO_TSA10292.1	83.7528604118993	437	83.7528604118993	437	I	Ia	I	Ia	I	IA	I	IA
137890	137890	137890	NRX_MBT3457878.1	NRX_MEO9895255.1	81.92219679633868	437	81.92219679633868	437	I	Ia	I	Ia	I	IA	I	IA
137891	137891	137891	NRX_MBT3457878.1	NRX_WP_368999275.1	81.23569794050344	437	81.23569794050344	437	I	Ia	I	Ia	I	IA	I	IA
137892	137892	137892	NRX_MBT3457878.1	NRX_MCB9993156.1	82.83752860411899	437	82.83752860411899	437	I	Ia	I	Ia	I	IA	I	IA
137893	137893	137893	NRX_MBT3457878.1	NRX_WP_132695486.1	82.83752860411899	437	82.83752860411899	437	I	Ia	I	Ia	I	IA	I	IA
137894	137894	137894	NRX_MBT3457878.1	NRX_WP_346913608.1	82.37986270022884	437	82.37986270022884	437	I	Ia	I	Ia	I	IA	I	IA
137895	137895	137895	NRX_MBT3457878.1	NRX_WP_153116297.1	79.17620137299771	437	79.17620137299771	437	I	Ia	I	Ia	I	IA	I	IA
137896	137896	137896	NRX_MBT3457878.1	NRX_WP_323356912.1	79.86270022883295	437	79.86270022883295	437	I	Ia	I	Ia	I	IA	I	IA
137897	137897	137897	NRX_MBT3457878.1	NRX_MEY4806098.1	80.09153318077803	437	80.09153318077803	437	I	Ia	I	Ia	I	IA	I	IA
137898	137898	137898	NRX_MBT3457878.1	NRX_MEB3334733.1	79.63386727688787	437	79.63386727688787	437	I	Ia	I	Ia	I	IA	I	IA
137899	137899	137899	NRX_MBT3457878.1	NRX_WP_288915886.1	80.32036613272311	437	80.32036613272311	437	I	Ia	I	Ia	I	IA	I	IA
137900	137900	137900	NRX_MBT3457878.1	NRX_WP_011825472.1	79.17620137299771	437	79.17620137299771	437	I	Ia	I	Ia	I	IA	I	IA
137901	137901	137901	NRX_MBT3457878.1	NRX_HKJ10054.1	80.54919908466819	437	80.54919908466819	437	I	Ia	I	Ia	I	IA	I	IA
137902	137902	137902	NRX_MBT3457878.1	NRX_MEA3405434.1	80.77803203661327	437	80.77803203661327	437	I	Ia	I	Ia	I	IA	I	IA
137903	137903	137903	NRX_MBT3457878.1	DEP_RME00383.1	69.10755148741418	437	69.10755148741418	437	I	Ia	I	If	I	IA	I	UNK
137904	137904	137904	NRX_MBT3457878.1	SLO_RME00383.1	69.10755148741418	437	69.10755148741418	437	I	Ia	I	If	I	IA	I	UNK
137905	137905	137905	NRX_MBT3457878.1	NRX_RME00383.1	69.10755148741418	437	69.10755148741418	437	I	Ia	I	If	I	IA	I	UNK
137906	137906	137906	NRX_MBT3457878.1	DEP_HHL73736.1	69.33638443935926	437	69.33638443935926	437	I	Ia	I	If	I	IA	I	UNK
137907	137907	137907	NRX_MBT3457878.1	NRX_HHL73736.1	69.33638443935926	437	69.33638443935926	437	I	Ia	I	If	I	IA	I	UNK
137908	137908	137908	NRX_MBT3457878.1	NRX_HFB68562.1	67.27688787185355	437	67.27688787185355	437	I	Ia	I	If	I	IA	I	UNK
137909	137909	137909	NRX_MBT3457878.1	DEP_HFB68562.1	67.27688787185355	437	67.27688787185355	437	I	Ia	I	If	I	IA	I	UNK
137910	137910	137910	NRX_MBT3457878.1	DEP_RMG64267.1	70.0228832951945	437	70.0228832951945	437	I	Ia	I	If	I	IA	I	UNK
137911	137911	137911	NRX_MBT3457878.1	NRX_RMG64267.1	70.0228832951945	437	70.0228832951945	437	I	Ia	I	If	I	IA	I	UNK
137912	137912	137912	NRX_MBT3457878.1	SLO_RMG64267.1	70.0228832951945	437	70.0228832951945	437	I	Ia	I	If	I	IA	I	UNK
137913	137913	137913	NRX_MBT3457878.1	NRX_RMI14042.1	70.25171624713958	437	70.25171624713958	437	I	Ia	I	If	I	IA	I	UNK
137914	137914	137914	NRX_MBT3457878.1	NRX_MBI3151404.1	67.04805491990847	437	67.04805491990847	437	I	Ia	I	If	I	IA	I	UNK
137915	137915	137915	NRX_MBT3457878.1	NRX_MBI5823814.1	66.5903890160183	437	66.5903890160183	437	I	Ia	I	If	I	IA	I	UNK
137916	137916	137916	NRX_MBT3457878.1	NRX_MEK6752144.1	66.36155606407323	437	66.36155606407323	437	I	Ia	I	If	I	IA	I	UNK
137917	137917	137917	NRX_MBT3457878.1	NRX_MBI5351070.1	65.67505720823799	437	65.67505720823799	437	I	Ia	I	If	I	IA	I	UNK
137918	137918	137918	NRX_MBT3457878.1	NRX_MBI5946431.1	66.36155606407323	437	66.36155606407323	437	I	Ia	I	If	I	IA	I	UNK
137919	137919	137919	NRX_MBT3457878.1	NRX_MEW6403232.1	65.21739130434783	437	65.21739130434783	437	I	Ia	I	If	I	IA	I	UNK
137920	137920	137920	NRX_MBT3457878.1	NRX_MDP1545403.1	66.13272311212815	437	66.13272311212815	437	I	Ia	I	If	I	IA	I	UNK
137921	137921	137921	NRX_MBT3457878.1	NRX_MBI5347960.1	65.21739130434783	437	65.21739130434783	437	I	Ia	I	If	I	IA	I	UNK
137922	137922	137922	NRX_MBT3457878.1	NRX_MBI5081002.1	65.21739130434783	437	65.21739130434783	437	I	Ia	I	If	I	IA	I	UNK
137923	137923	137923	NRX_MBT3457878.1	NRX_MBI5053297.1	64.98855835240275	437	64.98855835240275	437	I	Ia	I	If	I	IA	I	UNK
137924	137924	137924	NRX_MBT3457878.1	NRX_NOX62764.1	66.36155606407323	437	66.36155606407323	437	I	Ia	I	If	I	IA	I	UNK
137925	137925	137925	NRX_MBT3457878.1	NRX_HID51147.1	66.36155606407323	437	66.36155606407323	437	I	Ia	I	If	I	IA	I	UNK
137926	137926	137926	NRX_MBT3457878.1	SLO_RME84037.1	66.36155606407323	437	66.36155606407323	437	I	Ia	I	If	I	IA	I	UNK
137927	137927	137927	NRX_MBT3457878.1	DEP_RME84037.1	66.36155606407323	437	66.36155606407323	437	I	Ia	I	If	I	IA	I	UNK
137928	137928	137928	NRX_MBT3457878.1	NRX_RME84037.1	66.36155606407323	437	66.36155606407323	437	I	Ia	I	If	I	IA	I	UNK
137929	137929	137929	NRX_MBT3457878.1	SLO_RME08239.1	62.70022883295194	437	62.70022883295194	437	I	Ia	I	If	I	IA	I	UNK
137930	137930	137930	NRX_MBT3457878.1	NRX_WP_322342383.1	55.60640732265446	437	55.60640732265446	437	I	Ia	I	Ic	I	IA	I	IC
137931	137931	137931	NRX_MBT3457878.1	NRX_WP_167391111.1	55.1487414187643	437	55.1487414187643	437	I	Ia	I	Ic	I	IA	I	IC
137932	137932	137932	NRX_MBT3457878.1	NRX_WP_352610604.1	54.91990846681922	437	54.91990846681922	437	I	Ia	I	Ic	I	IA	I	IC
137933	137933	137933	NRX_MBT3457878.1	NRX_WP_140642629.1	55.83524027459954	437	55.83524027459954	437	I	Ia	I	Ic	I	IA	I	IC
137934	137934	137934	NRX_MBT3457878.1	NRX_MBA0014200.1	56.75057208237986	437	56.75057208237986	437	I	Ia	I	Ic	I	IA	I	IC
137935	137935	137935	NRX_MBT3457878.1	NRX_WP_040851479.1	56.2929061784897	437	56.2929061784897	437	I	Ia	I	Ic	I	IA	I	IC
137936	137936	137936	NRX_MBT3457878.1	NRX_WP_090415908.1	54.91990846681922	437	54.91990846681922	437	I	Ia	I	Ic	I	IA	I	IC
137937	137937	137937	NRX_MBT3457878.1	NRX_MCW5714308.1	57.20823798627003	437	57.20823798627003	437	I	Ia	I	Ic	I	IA	I	IC
137938	137938	137938	NRX_MBT3457878.1	NRX_WP_295385194.1	55.1487414187643	437	55.1487414187643	437	I	Ia	I	Ic	I	IA	I	IC
137939	137939	137939	NRX_MBT3457878.1	NRX_AQM56373.1	57.43707093821511	437	57.43707093821511	437	I	Ia	I	Id	I	IA	I	ID
137940	137940	137940	NRX_MBT3457878.1	NRX_AVD49850.1	56.06407322654462	437	56.06407322654462	437	I	Ia	I	Id	I	IA	I	ID
137941	137941	137941	NRX_MBT3457878.1	NRX_AEB91214.1	57.66590389016019	437	57.66590389016019	437	I	Ia	I	Id	I	IA	I	ID
137942	137942	137942	NRX_MBT3457878.1	NRX_AYQ93918.1	55.83524027459954	437	55.83524027459954	437	I	Ia	I	Id	I	IA	I	ID
137943	137943	137943	NRX_MBT3457878.1	NRX_QIX03922.1	55.1487414187643	437	55.1487414187643	437	I	Ia	I	Id	I	IA	I	ID
137944	137944	137944	NRX_MBT3457878.1	NRX_AEB39380.1	56.52173913043478	437	56.52173913043478	437	I	Ia	I	Id	I	IA	I	ID
137945	137945	137945	NRX_MBT3457878.1	NRX_AIY31961.1	56.75057208237986	437	56.75057208237986	437	I	Ia	I	Id	I	IA	I	ID
137946	137946	137946	NRX_MBT3457878.1	NRX_AQM56357.1	56.75057208237986	437	56.75057208237986	437	I	Ia	I	Id	I	IA	I	ID
137947	137947	137947	NRX_MBT3457878.1	NRX_AFV95033.1	56.75057208237986	437	56.75057208237986	437	I	Ia	I	Id	I	IA	I	ID
137948	137948	137948	NRX_MBT3457878.1	NRX_AWU59521.1	54.91990846681922	437	54.91990846681922	437	I	Ia	I	Id	I	IA	I	ID
137949	137949	137949	NRX_MBT3457878.1	NRX_AAT78579.1	55.60640732265446	437	55.60640732265446	437	I	Ia	I	Id	I	IA	I	ID
137950	137950	137950	NRX_MBT3457878.1	NRX_AWV54840.1	56.2929061784897	437	56.2929061784897	437	I	Ia	I	Id	I	IA	I	ID
137951	137951	137951	NRX_MBT3457878.1	NRX_WNS68475.1	56.97940503432495	437	56.97940503432495	437	I	Ia	I	Id	I	IA	I	ID
137952	137952	137952	NRX_MBT3457878.1	NRX_AXH06513.1	54.69107551487414	437	54.69107551487414	437	I	Ia	I	Id	I	IA	I	ID
137953	137953	137953	NRX_MBT3457878.1	NRX_ABS20192.1	55.83524027459954	437	55.83524027459954	437	I	Ia	I	Id	I	IA	I	ID
137954	137954	137954	NRX_MBT3457878.1	NRX_BAC06526.1	54.46224256292906	437	54.46224256292906	437	I	Ia	I	Id	I	IA	I	ID
137955	137955	137955	NRX_MBT3457878.1	NRX_WOG34124.1	53.31807780320366	437	53.31807780320366	437	I	Ia	I	Id	I	IA	I	ID
137956	137956	137956	NRX_MBT3457878.1	NRX_AGT98598.1	55.83524027459954	437	55.83524027459954	437	I	Ia	I	Id	I	IA	I	ID
137957	137957	137957	NRX_MBT3457878.1	NRX_AAM45877.1	55.37757437070938	437	55.37757437070938	437	I	Ia	I	Id	I	IA	I	ID
137958	137958	137958	NRX_MBT3457878.1	NRX_AGH25086.1	55.83524027459954	437	55.83524027459954	437	I	Ia	I	Id	I	IA	I	ID
137959	137959	137959	NRX_MBT3457878.1	NRX_UTI93225.1	55.83524027459954	437	55.83524027459954	437	I	Ia	I	Id	I	IA	I	ID
137960	137960	137960	NRX_MBT3457878.1	NRX_ANO81543.1	55.37757437070938	437	55.37757437070938	437	I	Ia	I	Id	I	IA	I	ID
137961	137961	137961	NRX_MBT3457878.1	NRX_ADV39626.1	54.0045766590389	437	54.0045766590389	437	I	Ia	I	Id	I	IA	I	ID
137962	137962	137962	NRX_MBT3457878.1	NRX_AAL46476.1	55.37757437070938	437	55.37757437070938	437	I	Ia	I	Id	I	IA	I	ID
137963	137963	137963	NRX_MBT3457878.1	NRX_VFU06751.1	54.23340961098398	437	54.23340961098398	437	I	Ia	I	Id	I	IA	I	ID
137964	137964	137964	NRX_MBT3457878.1	NRX_WVO00576.1	55.37757437070938	437	55.37757437070938	437	I	Ia	I	Id	I	IA	I	ID
137965	137965	137965	NRX_MBT3457878.1	NRX_AIL33826.1	53.08924485125858	437	53.08924485125858	437	I	Ia	I	Id	I	IA	I	ID
137966	137966	137966	NRX_MBT3457878.1	NRX_UVC57678.1	52.17391304347826	437	52.17391304347826	437	I	Ia	I	Id	I	IA	I	ID
137967	137967	137967	NRX_MBT3457878.1	NRX_AAL11965.1	55.1487414187643	437	55.1487414187643	437	I	Ia	I	Id	I	IA	I	ID
137968	137968	137968	NRX_MBT3457878.1	NRX_ADV75853.1	55.1487414187643	437	55.1487414187643	437	I	Ia	I	Id	I	IA	I	ID
137969	137969	137969	NRX_MBT3457878.1	NRX_AJO68635.1	55.1487414187643	437	55.1487414187643	437	I	Ia	I	Id	I	IA	I	ID
137970	137970	137970	NRX_MBT3457878.1	NRX_ACM42114.1	55.37757437070938	437	55.37757437070938	437	I	Ia	I	Id	I	IA	I	ID
137971	137971	137971	NRX_MBT3457878.1	NRX_ALY33470.1	55.60640732265446	437	55.60640732265446	437	I	Ia	I	Id	I	IA	I	ID
137972	137972	137972	NRX_MBT3457878.1	NRX_QGR10630.1	54.91990846681922	437	54.91990846681922	437	I	Ia	I	Id	I	IA	I	ID
137973	137973	137973	NRX_MBT3457878.1	NRX_BCU08536.1	53.08924485125858	437	53.08924485125858	437	I	Ia	I	Id	I	IA	I	ID
137974	137974	137974	NRX_MBT3457878.1	NRX_AIA82339.1	53.54691075514874	437	53.54691075514874	437	I	Ia	I	Id	I	IA	I	ID
137975	137975	137975	NRX_MBT3457878.1	NRX_AIA82398.1	55.83524027459954	437	55.83524027459954	437	I	Ia	I	Id	I	IA	I	ID
137976	137976	137976	NRX_MBT3457878.1	NRX_ARU83052.1	54.23340961098398	437	54.23340961098398	437	I	Ia	I	Id	I	IA	I	ID
137977	137977	137977	NRX_MBT3457878.1	NRX_AAW22013.1	54.91990846681922	437	54.91990846681922	437	I	Ia	I	Id	I	IA	I	ID
137978	137978	137978	NRX_MBT3457878.1	NRX_ADD71509.1	54.46224256292906	437	54.46224256292906	437	I	Ia	I	Id	I	IA	I	ID
137979	137979	137979	NRX_MBT3457878.1	NRX_ACA52433.1	54.23340961098398	437	54.23340961098398	437	I	Ia	I	Id	I	IA	I	ID
137980	137980	137980	NRX_MBT3457878.1	NRX_ALK87155.1	54.69107551487414	437	54.69107551487414	437	I	Ia	I	Id	I	IA	I	ID
137981	137981	137981	NRX_MBT3457878.1	NRX_AAR83179.1	54.46224256292906	437	54.46224256292906	437	I	Ia	I	Id	I	IA	I	ID
137982	137982	137982	NRX_MBT3457878.1	NRX_QIQ60936.1	53.54691075514874	437	53.54691075514874	437	I	Ia	I	Id	I	IA	I	ID
137983	137983	137983	NRX_MBT3457878.1	NRX_ANC90318.1	54.46224256292906	437	54.46224256292906	437	I	Ia	I	Id	I	IA	I	ID
137984	137984	137984	NRX_MBT3457878.1	NRX_AMR57044.1	53.31807780320366	437	53.31807780320366	437	I	Ia	I	Id	I	IA	I	ID
137985	137985	137985	NRX_MBT3457878.1	NRX_QUE28916.1	56.2929061784897	437	56.2929061784897	437	I	Ia	I	Id	I	IA	I	ID
137986	137986	137986	NRX_MBT3457878.1	NRX_BAC10569.1	54.69107551487414	437	54.69107551487414	437	I	Ia	I	Id	I	IA	I	ID
137987	137987	137987	NRX_MBT3457878.1	NRX_QNL13319.1	50.57208237986271	437	50.57208237986271	437	I	Ia	I	Id	I	IA	I	ID
137988	137988	137988	NRX_MBT3457878.1	NRX_CAJ19668.1	52.8604118993135	437	52.8604118993135	437	I	Ia	I	Id	I	IA	I	ID
137989	137989	137989	NRX_MBT3457878.1	NRX_HMK14367.1	56.52173913043478	437	56.52173913043478	437	I	Ia	I	Ic	I	IA	I	IC
137990	137990	137990	NRX_MBT3457878.1	NRX_HZF24930.1	57.89473684210527	437	57.89473684210527	437	I	Ia	I	Ic	I	IA	I	IC
137991	137991	137991	NRX_MBT3457878.1	NRX_NLG75913.1	58.81006864988558	437	58.81006864988558	437	I	Ia	I	Ic	I	IA	I	IC
137992	137992	137992	NRX_MBT3457878.1	NRX_MBA4168796.1	58.35240274599543	437	58.35240274599543	437	I	Ia	I	Ic	I	IA	I	IC
137993	137993	137993	NRX_MBT3457878.1	NRX_WP_144343955.1	56.75057208237986	437	56.75057208237986	437	I	Ia	I	Ic	I	IA	I	IC
137994	137994	137994	NRX_MBT3457878.1	NRX_WP_126043469.1	56.52173913043478	437	56.52173913043478	437	I	Ia	I	Ic	I	IA	I	IC
137995	137995	137995	NRX_MBT3457878.1	NRX_WP_163152617.1	54.91990846681922	437	54.91990846681922	437	I	Ia	I	Ic	I	IA	I	IC
137996	137996	137996	NRX_MBT3457878.1	NRX_WP_376974839.1	55.83524027459954	437	55.83524027459954	437	I	Ia	I	Ic	I	IA	I	IC
137997	137997	137997	NRX_MBT3457878.1	NRX_WP_315799520.1	56.06407322654462	437	56.06407322654462	437	I	Ia	I	Ic	I	IA	I	IC
137998	137998	137998	NRX_MBT3457878.1	NRX_WP_172787300.1	56.52173913043478	437	56.52173913043478	437	I	Ia	I	Ic	I	IA	I	IC
137999	137999	137999	NRX_MBT3457878.1	NRX_WP_027546249.1	56.2929061784897	437	56.2929061784897	437	I	Ia	I	Ic	I	IA	I	IC
138000	138000	138000	NRX_MBT3457878.1	NRX_WP_254097045.1	56.2929061784897	437	56.2929061784897	437	I	Ia	I	Ic	I	IA	I	IC
138001	138001	138001	NRX_MBT3457878.1	NRX_WP_300257291.1	55.37757437070938	437	55.37757437070938	437	I	Ia	I	Ic	I	IA	I	IC
138002	138002	138002	NRX_MBT3457878.1	NRX_WP_192736926.1	56.06407322654462	437	56.06407322654462	437	I	Ia	I	Ic	I	IA	I	IC
138003	138003	138003	NRX_MBT3457878.1	NRX_HMI11584.1	55.83524027459954	437	55.83524027459954	437	I	Ia	I	Ic	I	IA	I	IC
138004	138004	138004	NRX_MBT3457878.1	NRX_Q07RX1.1	55.83524027459954	437	55.83524027459954	437	I	Ia	I	Ic	I	IA	I	IC
138005	138005	138005	NRX_MBT3457878.1	NRX_WP_107343569.1	57.20823798627003	437	57.20823798627003	437	I	Ia	I	Ic	I	IA	I	IC
138006	138006	138006	NRX_MBT3457878.1	NRX_WP_187392118.1	57.66590389016019	437	57.66590389016019	437	I	Ia	I	Ic	I	IA	I	IC
138007	138007	138007	NRX_MBT3457878.1	NRX_WP_274964748.1	57.66590389016019	437	57.66590389016019	437	I	Ia	I	Ic	I	IA	I	IC
138008	138008	138008	NRX_MBT3457878.1	NRX_WP_085227175.1	59.03890160183066	437	59.03890160183066	437	I	Ia	I	Ic	I	IA	I	IC
138009	138009	138009	NRX_MBT3457878.1	NRX_WP_298434051.1	56.97940503432495	437	56.97940503432495	437	I	Ia	I	Ic	I	IA	I	IC
138010	138010	138010	NRX_MBT3457878.1	NRX_MBI2744575.1	56.52173913043478	437	56.52173913043478	437	I	Ia	I	Ic	I	IA	I	IC
138011	138011	138011	NRX_MBT3457878.1	NRX_MES2088461.1	58.81006864988558	437	58.81006864988558	437	I	Ia	I	Ic	I	IA	I	IC
138012	138012	138012	NRX_MBT3457878.1	NRX_MBL8327563.1	57.43707093821511	437	57.43707093821511	437	I	Ia	I	Ic	I	IA	I	IC
138013	138013	138013	NRX_MBT3457878.1	NRX_TLY65259.1	57.20823798627003	437	57.20823798627003	437	I	Ia	I	Ic	I	IA	I	IC
138014	138014	138014	NRX_MBT3457878.1	NRX_HJW11434.1	56.2929061784897	437	56.2929061784897	437	I	Ia	I	Ic	I	IA	I	IC
138015	138015	138015	NRX_MBT3457878.1	NRX_MEC9199544.1	57.66590389016019	437	57.66590389016019	437	I	Ia	I	Ic	I	IA	I	IC
138016	138016	138016	NRX_MBT3457878.1	NRX_WP_199257767.1	58.12356979405035	437	58.12356979405035	437	I	Ia	I	Ic	I	IA	I	IC
138017	138017	138017	NRX_MBT3457878.1	NRX_MCB1506756.1	56.52173913043478	437	56.52173913043478	437	I	Ia	I	Ic	I	IA	I	IC
138018	138018	138018	NRX_MBT3457878.1	NRX_THK35819.1	57.20823798627003	437	57.20823798627003	437	I	Ia	I	Ic	I	IA	I	IC
138019	138019	138019	NRX_MBT3457878.1	NRX_WP_153408858.1	56.52173913043478	437	56.52173913043478	437	I	Ia	I	Ic	I	IA	I	IC
138020	138020	138020	NRX_MBT3457878.1	NRX_WP_035714483.1	56.06407322654462	437	56.06407322654462	437	I	Ia	I	Ic	I	IA	I	IC
138021	138021	138021	NRX_MBT3457878.1	NRX_MDM0115925.1	58.58123569794051	437	58.58123569794051	437	I	Ia	I	Ic	I	IA	I	IC
138022	138022	138022	NRX_MBT3457878.1	NRX_MBU0604084.1	59.03890160183066	437	59.03890160183066	437	I	Ia	I	Ic	I	IA	I	IC
138023	138023	138023	NRX_MBT3457878.1	NRX_ABM95736.1	58.81006864988558	437	58.81006864988558	437	I	Ia	I	Ic	I	IA	I	IC
138024	138024	138024	NRX_MBT3457878.1	NRX_WP_346772284.1	57.89473684210527	437	57.89473684210527	437	I	Ia	I	Ic	I	IA	I	IC
138025	138025	138025	NRX_MBT3457878.1	NRX_UZH84251.1	58.12356979405035	437	58.12356979405035	437	I	Ia	I	Ic	I	IA	I	IC
138026	138026	138026	NRX_MBT3457878.1	NRX_WP_238120475.1	56.75057208237986	437	56.75057208237986	437	I	Ia	I	Ic	I	IA	I	IC
138027	138027	138027	NRX_MBT3457878.1	NRX_WP_282642597.1	57.20823798627003	437	57.20823798627003	437	I	Ia	I	Ic	I	IA	I	IC
138028	138028	138028	NRX_MBT3457878.1	NRX_WP_226164611.1	55.83524027459954	437	55.83524027459954	437	I	Ia	I	Ic	I	IA	I	IC
138029	138029	138029	NRX_MBT3457878.1	NRX_HEX9094195.1	57.20823798627003	437	57.20823798627003	437	I	Ia	I	Ic	I	IA	I	IC
138030	138030	138030	NRX_MBT3457878.1	NRX_EMF57107.1	60.64073226544623	437	60.64073226544623	437	I	Ia	I	Ie	I	IA	I	IE
138031	138031	138031	NRX_MBT3457878.1	NRX_WP_334573625.1	59.95423340961098	437	59.95423340961098	437	I	Ia	I	Ie	I	IA	I	IE
138032	138032	138032	NRX_MBT3457878.1	NRX_MEV5411309.1	60.18306636155606	437	60.18306636155606	437	I	Ia	I	Ie	I	IA	I	IE
138033	138033	138033	NRX_MBT3457878.1	NRX_MCW2918912.1	59.95423340961098	437	59.95423340961098	437	I	Ia	I	Ie	I	IA	I	IE
138034	138034	138034	NRX_MBT3457878.1	NRX_WP_197013567.1	60.18306636155606	437	60.18306636155606	437	I	Ia	I	Ie	I	IA	I	IE
138035	138035	138035	NRX_MBT3457878.1	NRX_WP_030166954.1	59.49656750572082	437	59.49656750572082	437	I	Ia	I	Ie	I	IA	I	IE
138036	138036	138036	NRX_MBT3457878.1	NRX_WP_378302773.1	59.7254004576659	437	59.7254004576659	437	I	Ia	I	Ie	I	IA	I	IE
138037	138037	138037	NRX_MBT3457878.1	NRX_WP_089313748.1	60.86956521739131	437	60.86956521739131	437	I	Ia	I	Ie	I	IA	I	IE
138038	138038	138038	NRX_MBT3457878.1	NRX_WP_375047124.1	59.95423340961098	437	59.95423340961098	437	I	Ia	I	Ie	I	IA	I	IE
138039	138039	138039	NRX_MBT3457878.1	NRX_WP_347677911.1	59.03890160183066	437	59.03890160183066	437	I	Ia	I	Ie	I	IA	I	IE
138040	138040	138040	NRX_MBT3457878.1	NRX_WP_285496134.1	60.41189931350115	437	60.41189931350115	437	I	Ia	I	Ie	I	IA	I	IE
138041	138041	138041	NRX_MBT3457878.1	NRX_GAA1573910.1	60.18306636155606	437	60.18306636155606	437	I	Ia	I	Ie	I	IA	I	IE
138042	138042	138042	NRX_MBT3457878.1	NRX_WP_192755983.1	59.95423340961098	437	59.95423340961098	437	I	Ia	I	Ie	I	IA	I	IE
138043	138043	138043	NRX_MBT3457878.1	NRX_GAA2757759.1	59.03890160183066	437	59.03890160183066	437	I	Ia	I	Ie	I	IA	I	IE
138044	138044	138044	NRX_MBT3457878.1	NRX_MBI1759374.1	59.95423340961098	437	59.95423340961098	437	I	Ia	I	Ie	I	IA	I	IE
138045	138045	138045	NRX_MBT3457878.1	NRX_WP_256100801.1	58.81006864988558	437	58.81006864988558	437	I	Ia	I	Ie	I	IA	I	IE
138046	138046	138046	NRX_MBT3457878.1	NRX_WP_205873618.1	58.12356979405035	437	58.12356979405035	437	I	Ia	I	Ie	I	IA	I	IE
138047	138047	138047	NRX_MBT3457878.1	NRX_MBS1696583.1	58.58123569794051	437	58.58123569794051	437	I	Ia	I	Ie	I	IA	I	IE
138048	138048	138048	NRX_MBT3457878.1	NRX_WP_069407305.1	57.43707093821511	437	57.43707093821511	437	I	Ia	I	Ie	I	IA	I	IE
138049	138049	138049	NRX_MBT3457878.1	NRX_WP_149373008.1	58.81006864988558	437	58.81006864988558	437	I	Ia	I	Ie	I	IA	I	IE
138050	138050	138050	NRX_MBT3457878.1	NRX_WP_379623944.1	58.81006864988558	437	58.81006864988558	437	I	Ia	I	Ie	I	IA	I	IE
138051	138051	138051	NRX_MBT3457878.1	NRX_HZS20524.1	62.47139588100686	437	62.47139588100686	437	I	Ia	I	Ie	I	IA	I	IE
138052	138052	138052	NRX_MBT3457878.1	NRX_HZS22858.1	61.32723112128146	437	61.32723112128146	437	I	Ia	I	Ie	I	IA	I	IE
138053	138053	138053	NRX_MBT3457878.1	NRX_MBO0772805.1	60.86956521739131	437	60.86956521739131	437	I	Ia	I	Ie	I	IA	I	IE
138054	138054	138054	NRX_MBT3457878.1	NRX_HXZ73503.1	60.86956521739131	437	60.86956521739131	437	I	Ia	I	Ie	I	IA	I	IE
138055	138055	138055	NRX_MBT3457878.1	NRX_HWN59083.1	61.556064073226544	437	61.556064073226544	437	I	Ia	I	Ie	I	IA	I	IE
138056	138056	138056	NRX_MBT3457878.1	NRX_PZS19536.1	60.64073226544623	437	60.64073226544623	437	I	Ia	I	Ie	I	IA	I	IE
138057	138057	138057	NRX_MBT3457878.1	NRX_WP_358071367.1	60.86956521739131	437	60.86956521739131	437	I	Ia	I	Ie	I	IA	I	IE
138058	138058	138058	NRX_MBT3457878.1	NRX_WP_378626454.1	60.64073226544623	437	60.64073226544623	437	I	Ia	I	Ie	I	IA	I	IE
138059	138059	138059	NRX_MBT3457878.1	NRX_WP_067526036.1	58.81006864988558	437	58.81006864988558	437	I	Ia	I	Ie	I	IA	I	IE
138060	138060	138060	NRX_MBT3457878.1	NRX_WP_379449971.1	59.03890160183066	437	59.03890160183066	437	I	Ia	I	Ie	I	IA	I	IE
138061	138061	138061	NRX_MBT3457878.1	NRX_MET7770644.1	60.18306636155606	437	60.18306636155606	437	I	Ia	I	Ie	I	IA	I	IE
138062	138062	138062	NRX_MBT3457878.1	NRX_WP_280430588.1	59.7254004576659	437	59.7254004576659	437	I	Ia	I	Ie	I	IA	I	IE
138063	138063	138063	NRX_MBT3457878.1	NRX_MEV6559784.1	59.03890160183066	437	59.03890160183066	437	I	Ia	I	Ie	I	IA	I	IE
138064	138064	138064	NRX_MBT3457878.1	NRX_WP_357730499.1	59.26773455377574	437	59.26773455377574	437	I	Ia	I	Ie	I	IA	I	IE
138065	138065	138065	NRX_MBT3457878.1	NRX_WP_350909306.1	59.26773455377574	437	59.26773455377574	437	I	Ia	I	Ie	I	IA	I	IE
138066	138066	138066	NRX_MBT3457878.1	NRX_WP_330180730.1	58.81006864988558	437	58.81006864988558	437	I	Ia	I	Ie	I	IA	I	IE
138067	138067	138067	NRX_MBT3457878.1	NRX_WP_036501264.1	59.26773455377574	437	59.26773455377574	437	I	Ia	I	Ie	I	IA	I	IE
138068	138068	138068	NRX_MBT3457878.1	NRX_WP_039782032.1	59.26773455377574	437	59.26773455377574	437	I	Ia	I	Ie	I	IA	I	IE
138069	138069	138069	NRX_MBT3457878.1	NRX_MBV8079534.1	63.38672768878718	437	63.38672768878718	437	I	Ia	I	Ie	I	IA	I	IE
138070	138070	138070	NRX_MBT3457878.1	NRX_HEY2259741.1	58.35240274599543	437	58.35240274599543	437	I	Ia	I	Ie	I	IA	I	IE
138071	138071	138071	NRX_MBT3457878.1	NRX_MBA3328647.1	59.95423340961098	437	59.95423340961098	437	I	Ia	I	Ie	I	IA	I	IE
138072	138072	138072	NRX_MBT3457878.1	NRX_MEJ7891300.1	58.35240274599543	437	58.35240274599543	437	I	Ia	I	Ie	I	IA	I	IE
138073	138073	138073	NRX_MBT3457878.1	NRX_HEX5192110.1	59.26773455377574	437	59.26773455377574	437	I	Ia	I	Ie	I	IA	I	IE
138074	138074	138074	NRX_MBT3457878.1	NRX_HEX8968273.1	60.86956521739131	437	60.86956521739131	437	I	Ia	I	Ie	I	IA	I	IE
138075	138075	138075	NRX_MBT3457878.1	NRX_HZV50021.1	61.098398169336384	437	61.098398169336384	437	I	Ia	I	Ie	I	IA	I	IE
138076	138076	138076	NRX_MBT3457878.1	NRX_MEO8292075.1	61.098398169336384	437	61.098398169336384	437	I	Ia	I	Ie	I	IA	I	IE
138077	138077	138077	NRX_MBT3457878.1	NRX_HEY2667341.1	57.66590389016019	437	57.66590389016019	437	I	Ia	I	Ie	I	IA	I	IE
138078	138078	138078	NRX_MBT3457878.1	NRX_MEX2588264.1	60.18306636155606	437	60.18306636155606	437	I	Ia	I	Ie	I	IA	I	IE
138079	138079	138079	NRX_MBT3457878.1	NRX_WP_317997254.1	58.58123569794051	437	58.58123569794051	437	I	Ia	I	Ie	I	IA	I	IE
138080	138080	138080	NRX_MBT3457878.1	SLO_WP_095045405.1	55.37757437070938	437	55.37757437070938	437	I	Ia	I	Iβ	I	IA	I	I'
138081	138081	138081	NRX_MBT3457878.1	NRX_CUS06078.1	55.37757437070938	437	55.37757437070938	437	I	Ia	I	Iβ	I	IA	I	I'
138082	138082	138082	NRX_MBT3457878.1	NRX_MCW5864629.1	57.20823798627003	437	57.20823798627003	437	I	Ia	I	Iβ	I	IA	I	I'
138083	138083	138083	NRX_MBT3457878.1	LIU_IP.Rifcsp9	56.2929061784897	437	56.2929061784897	437	I	Ia	I	Iβ	I	IA	I	I'
138084	138084	138084	NRX_MBT3457878.1	NRX_OGO46527.1	55.83524027459954	437	55.83524027459954	437	I	Ia	I	Iβ	I	IA	I	I'
138085	138085	138085	NRX_MBT3457878.1	NRX_MBF8283287.1	55.83524027459954	437	55.83524027459954	437	I	Ia	I	Iβ	I	IA	I	I'
138086	138086	138086	NRX_MBT3457878.1	SLO_SR1_18_B1_scaffold_509483_7|SR1_18_Bp1_UNK|SR1_18_Bp1_QB3_181220	56.52173913043478	437	56.52173913043478	437	I	Ia	I	Iβ	I	IA	I	I'
138087	138087	138087	NRX_MBT3457878.1	NRX_MBV8265309.1	56.97940503432495	437	56.97940503432495	437	I	Ia	I	Iβ	I	IA	I	I'
138088	138088	138088	NRX_MBT3457878.1	NRX_MBV8677696.1	57.20823798627003	437	57.20823798627003	437	I	Ia	I	Iβ	I	IA	I	I'
138089	138089	138089	NRX_MBT3457878.1	NRX_MBV8557132.1	56.97940503432495	437	56.97940503432495	437	I	Ia	I	Iβ	I	IA	I	I'
138090	138090	138090	NRX_MBT3457878.1	LIU_IP.SRVP_2	49.65675057208238	437	49.65675057208238	437	I	Ia	I	Iβ	I	IA	I	I'
138091	138091	138091	NRX_MBT3457878.1	NRX_MCC6187578.1	55.37757437070938	437	55.37757437070938	437	I	Ia	I	Iβ	I	IA	I	I'
138092	138092	138092	NRX_MBT3457878.1	LIU_IP.Rifcsp4	56.52173913043478	437	56.52173913043478	437	I	Ia	I	Iβ	I	IA	I	I'
138093	138093	138093	NRX_MBT3457878.1	LIU_IP.Rifcsp3	51.02974828375287	437	51.02974828375287	437	I	Ia	I	Iβ	I	IA	I	I'
138094	138094	138094	NRX_MBT3457878.1	LIU_IP.181221	55.60640732265446	437	55.60640732265446	437	I	Ia	I	Iβ	I	IA	I	I'
138095	138095	138095	NRX_MBT3457878.1	NRX_MBI4670958.1	55.60640732265446	437	55.60640732265446	437	I	Ia	I	Iβ	I	IA	I	I'
138096	138096	138096	NRX_MBT3457878.1	LIU_IP.181220	56.06407322654462	437	56.06407322654462	437	I	Ia	I	Iβ	I	IA	I	I'
138097	138097	138097	NRX_MBT3457878.1	NRX_MBI3914663.1	55.60640732265446	437	55.60640732265446	437	I	Ia	I	Iβ	I	IA	I	I'
138098	138098	138098	NRX_MBT3457878.1	NRX_HJO33789.1	55.37757437070938	437	55.37757437070938	437	I	Ia	I	Iβ	I	IA	I	I'
138099	138099	138099	NRX_MBT3457878.1	NRX_MBU37760.1	54.0045766590389	437	54.0045766590389	437	I	Ia	I	Iβ	I	IA	I	I'
138100	138100	138100	NRX_MBT3457878.1	LIU_IP.MBU3776	55.1487414187643	437	55.1487414187643	437	I	Ia	I	Iβ	I	IA	I	I'
138101	138101	138101	NRX_MBT3457878.1	LIU_IP.Rifcsp2	56.52173913043478	437	56.52173913043478	437	I	Ia	I	Iβ	I	IA	I	I'
138102	138102	138102	NRX_MBT3457878.1	LIU_IP.190301	55.60640732265446	437	55.60640732265446	437	I	Ia	I	Iβ	I	IA	I	I'
138103	138103	138103	NRX_MBT3457878.1	NRX_MBI3361835.1	55.83524027459954	437	55.83524027459954	437	I	Ia	I	Iβ	I	IA	I	I'
138104	138104	138104	NRX_MBT3457878.1	LIU_IP.GD2017	55.83524027459954	437	55.83524027459954	437	I	Ia	I	Iβ	I	IA	I	I'
138105	138105	138105	NRX_MBT3457878.1	NRX_MDZ7267510.1	54.0045766590389	437	54.0045766590389	437	I	Ia	I	Iβ	I	IA	I	I'
138106	138106	138106	NRX_MBT3457878.1	NRX_MBX3057595.1	56.06407322654462	437	56.06407322654462	437	I	Ia	I	Iβ	I	IA	I	I'
138107	138107	138107	NRX_MBT3457878.1	NRX_HUM70947.1	54.91990846681922	437	54.91990846681922	437	I	Ia	I	Iβ	I	IA	I	I'
138108	138108	138108	NRX_MBT3457878.1	NRX_HRQ41472.1	55.1487414187643	437	55.1487414187643	437	I	Ia	I	Iβ	I	IA	I	I'
138109	138109	138109	NRX_MBT3457878.1	NRX_MEI2612278.1	54.46224256292906	437	54.46224256292906	437	I	Ia	I	Iβ	I	IA	I	I'
138110	138110	138110	NRX_MBT3457878.1	NRX_MBP8001947.1	54.46224256292906	437	54.46224256292906	437	I	Ia	I	Iβ	I	IA	I	I'
138111	138111	138111	NRX_MBT3457878.1	SLO_MBE2202408.1	54.91990846681922	437	54.91990846681922	437	I	Ia	I	Iβ	I	IA	I	I'
138112	138112	138112	NRX_MBT3457878.1	LIU_IP.321A	56.52173913043478	437	56.52173913043478	437	I	Ia	I	Iβ	I	IA	I	I'
138113	138113	138113	NRX_MBT3457878.1	NRX_MCB8928087.1	56.06407322654462	437	56.06407322654462	437	I	Ia	I	Iβ	I	IA	I	I'
138114	138114	138114	NRX_MBT3457878.1	NRX_MBK7897396.1	55.60640732265446	437	55.60640732265446	437	I	Ia	I	Iβ	I	IA	I	I'
138115	138115	138115	NRX_MBT3457878.1	NRX_MEZ4590240.1	55.83524027459954	437	55.83524027459954	437	I	Ia	I	Iβ	I	IA	I	I'
138116	138116	138116	NRX_MBT3457878.1	NRX_MBK8901421.1	56.52173913043478	437	56.52173913043478	437	I	Ia	I	Iβ	I	IA	I	I'
138117	138117	138117	NRX_MBT3457878.1	NRX_MCA9954536.1	55.83524027459954	437	55.83524027459954	437	I	Ia	I	Iβ	I	IA	I	I'
138118	138118	138118	NRX_MBT3457878.1	NRX_MCC6604233.1	56.52173913043478	437	56.52173913043478	437	I	Ia	I	Iβ	I	IA	I	I'
138119	138119	138119	NRX_MBT3457878.1	NRX_MBK7914972.1	56.06407322654462	437	56.06407322654462	437	I	Ia	I	Iβ	I	IA	I	I'
138120	138120	138120	NRX_MBT3457878.1	NRX_HFC12553.1	55.1487414187643	437	55.1487414187643	437	I	Ia	I	Iβ	I	IA	I	I'
138121	138121	138121	NRX_MBT3457878.1	SLO_HFC12553.1	55.1487414187643	437	55.1487414187643	437	I	Ia	I	Iβ	I	IA	I	I'
138122	138122	138122	NRX_MBT3457878.1	NRX_MCA9951702.1	56.06407322654462	437	56.06407322654462	437	I	Ia	I	Iβ	I	IA	I	I'
138123	138123	138123	NRX_MBT3457878.1	SLO_RMF31056.1	55.1487414187643	437	55.1487414187643	437	I	Ia	I	Iβ	I	IA	I	I'
138124	138124	138124	NRX_MBT3457878.1	NRX_WP_264843211.1	55.83524027459954	437	55.83524027459954	437	I	Ia	I	Iβ	I	IA	I	I'
138125	138125	138125	NRX_MBT3457878.1	SLO_B_1_S1_170907_scaffold_241187_5|GD2017_1_B_1_S1_170907_UNK|GD2017_1_B_1_S1_Biohub_170907	59.26773455377574	437	59.26773455377574	437	I	Ia	I	Iβ	I	IA	I	I'
138126	138126	138126	NRX_MBT3457878.1	NRX_MBI4514075.1	59.03890160183066	437	59.03890160183066	437	I	Ia	I	Iβ	I	IA	I	I'
138127	138127	138127	NRX_MBT3457878.1	NRX_HTR20940.1	58.81006864988558	437	58.81006864988558	437	I	Ia	I	Iβ	I	IA	I	I'
138128	138128	138128	NRX_MBT3457878.1	NRX_MDR7578424.1	58.81006864988558	437	58.81006864988558	437	I	Ia	I	Iγ	I	IA	I	I''
138129	138129	138129	NRX_MBT3457878.1	LIU_IDP.Ga0105160	58.81006864988558	437	58.81006864988558	437	I	Ia	I	Iγ	I	IA	I	I''
138130	138130	138130	NRX_MBT3457878.1	NRX_MDR7462213.1	58.58123569794051	437	58.58123569794051	437	I	Ia	I	Iγ	I	IA	I	I''
138131	138131	138131	NRX_MBT3457878.1	NRX_MDR7393622.1	58.58123569794051	437	58.58123569794051	437	I	Ia	I	Iγ	I	IA	I	I''
138132	138132	138132	NRX_MBT3457878.1	NRX_MDR7610765.1	58.81006864988558	437	58.81006864988558	437	I	Ia	I	Iγ	I	IA	I	I''
138133	138133	138133	NRX_MBT3457878.1	NRX_MDR7433497.1	59.26773455377574	437	59.26773455377574	437	I	Ia	I	Iγ	I	IA	I	I''
138134	138134	138134	NRX_MBT3457878.1	NRX_8U66_A	59.49656750572082	437	59.49656750572082	437	I	Ia	I	Iγ	I	IA	I	I''
138135	138135	138135	NRX_MBT3457878.1	LIU_IDP.Firmi	59.7254004576659	437	59.7254004576659	437	I	Ia	I	Iγ	I	IA	I	I''
138136	138136	138136	NRX_MBT3457878.1	NRX_MDR5694372.1	59.7254004576659	437	59.7254004576659	437	I	Ia	I	Iγ	I	IA	I	I''
138137	138137	138137	NRX_MBT3457878.1	LIU_IDP.Ga0073933	60.64073226544623	437	60.64073226544623	437	I	Ia	I	Iγ	I	IA	I	I''
138138	138138	138138	NRX_MBT3457878.1	LIU_IP.HBY9641	49.19908466819222	437	49.19908466819222	437	I	Ia	I	Iβ	I	IA	I	I'
138139	138139	138139	NRX_MBT3457878.1	SLO_RMF04955.1	53.775743707093824	437	53.775743707093824	437	I	Ia	I	Iβ	I	IA	I	I'
138140	138140	138140	NRX_MBT3457878.1	LIU_Ialp.GWC2	48.05491990846682	437	48.05491990846682	437	I	Ia	I	Iα	I	IA	I	Iα
138141	138141	138141	NRX_MBT3457878.1	NRX_OGN85134.1	48.05491990846682	437	48.05491990846682	437	I	Ia	I	Iα	I	IA	I	Iα
138142	138142	138142	NRX_MBT3457878.1	LIU_Ialp.OGN85134	48.05491990846682	437	48.05491990846682	437	I	Ia	I	Iα	I	IA	I	Iα
138143	138143	138143	NRX_MBT3457878.1	NRX_MEK6191180.1	48.51258581235698	437	48.51258581235698	437	I	Ia	I	Iα	I	IA	I	Iα
138144	138144	138144	NRX_MBT3457878.1	LIU_Ialp.31868	48.970251716247134	437	48.970251716247134	437	I	Ia	I	Iα	I	IA	I	Iα
138145	138145	138145	NRX_MBT3457878.1	NRX_MEW5991288.1	48.74141876430206	437	48.74141876430206	437	I	Ia	I	Iα	I	IA	I	Iα
138146	138146	138146	NRX_MBT3457878.1	NRX_HEX9549667.1	48.970251716247134	437	48.970251716247134	437	I	Ia	I	Iα	I	IA	I	Iα
138147	138147	138147	NRX_MBT3457878.1	LIU_Ialp.RBG_16	48.05491990846682	437	48.05491990846682	437	I	Ia	I	Iα	I	IA	I	Iα
138148	138148	138148	NRX_MBT3457878.1	NRX_OGO55603.1	48.05491990846682	437	48.05491990846682	437	I	Ia	I	Iα	I	IA	I	Iα
138149	138149	138149	NRX_MBT3457878.1	LIU_Ialp.OGO55603	48.05491990846682	437	48.05491990846682	437	I	Ia	I	Iα	I	IA	I	Iα
138150	138150	138150	NRX_MBT3457878.1	LIU_Ialp.PLM2	47.59725400457666	437	47.59725400457666	437	I	Ia	I	Iα	I	IA	I	Iα
138151	138151	138151	NRX_MBT3457878.1	NRX_HEX5149462.1	47.59725400457666	437	47.59725400457666	437	I	Ia	I	Iα	I	IA	I	Iα
138152	138152	138152	NRX_MBT3457878.1	LIU_Ialp.NIA_04552	45.9954233409611	437	45.9954233409611	437	I	Ia	I	Iα	I	IA	I	Iα
138153	138153	138153	NRX_MBT3457878.1	NRX_NIA04552.1	45.9954233409611	437	45.9954233409611	437	I	Ia	I	Iα	I	IA	I	Iα
138154	138154	138154	NRX_MBT3457878.1	NRX_WP_237889062.1	46.910755148741416	437	46.910755148741416	437	I	Ia	I	Iα	I	IA	I	Iα
138155	138155	138155	NRX_MBT3457878.1	SLO_MBC8333483.1	46.453089244851256	437	46.453089244851256	437	I	Ia	I	Iα	I	IA	I	Iα
138156	138156	138156	NRX_MBT3457878.1	NRX_MBC8333483.1	46.453089244851256	437	46.453089244851256	437	I	Ia	I	Iα	I	IA	I	Iα
138157	138157	138157	NRX_MBT3457878.1	NRX_MBT3392062.1	44.16475972540046	437	44.16475972540046	437	I	Ia	I	Iα	I	IA	I	Iα
138158	138158	138158	NRX_MBT3457878.1	WIN_OYV09315.1	31.57894736842105	437	31.57894736842105	437	I	Ia	III		I	IA	IIIA	UNK
138159	138159	138159	NRX_MBT3457878.1	NRX_MDQ1313113.1	32.036613272311214	437	32.036613272311214	437	I	Ia	III		I	IA	IIIA	UNK
138160	138160	138160	NRX_MBT3457878.1	NRX_MCK9564609.1	30.205949656750576	437	30.205949656750576	437	I	Ia	III		I	IA	IIIA	UNK
138161	138161	138161	NRX_MBT3457878.1	NRX_MDQ1261032.1	30.205949656750576	437	30.205949656750576	437	I	Ia	III	None	I	IA	IIIA	UNK
138162	138162	138162	NRX_MBT3457878.1	NRX_RQW78601.1	31.80778032036613	437	31.80778032036613	437	I	Ia	III		I	IA	IIIA	UNK
138163	138163	138163	NRX_MBT3457878.1	NRX_HNX09881.1	31.80778032036613	437	31.80778032036613	437	I	Ia	III	None	I	IA	IIIA	UNK
138164	138164	138164	NRX_MBT3457878.1	NRX_MFB3766316.1	33.18077803203661	437	33.18077803203661	437	I	Ia	III		I	IA	IIIA	UNK
138165	138165	138165	NRX_MBT3457878.1	NRX_MCX8207131.1	32.494279176201374	437	32.494279176201374	437	I	Ia	III		I	IA	IIIA	UNK
138166	138166	138166	NRX_MBT3457878.1	NRX_MCQ8903765.1	32.723112128146454	437	32.723112128146454	437	I	Ia	III		I	IA	IIIA	UNK
138167	138167	138167	NRX_MBT3457878.1	NRX_HOO54132.1	32.494279176201374	437	32.494279176201374	437	I	Ia	III		I	IA	IIIA	UNK
138168	138168	138168	NRX_MBT3457878.1	NRX_HRW83749.1	32.036613272311214	437	32.036613272311214	437	I	Ia	III		I	IA	IIIA	UNK
138169	138169	138169	NRX_MBT3457878.1	NRX_MBE0522962.1	32.723112128146454	437	32.723112128146454	437	I	Ia	III		I	IA	IIIA	UNK
138170	138170	138170	NRX_MBT3457878.1	NRX_MCD4808803.1	32.265446224256294	437	32.265446224256294	437	I	Ia	III		I	IA	IIIA	UNK
138171	138171	138171	NRX_MBT3457878.1	NRX_MBC2698083.1	32.494279176201374	437	32.494279176201374	437	I	Ia	III		I	IA	IIIA	UNK
138172	138172	138172	NRX_MBT3457878.1	NRX_WP_048199334.1	29.97711670480549	437	29.97711670480549	437	I	Ia	III		I	IA	IIIA	UNK
138173	138173	138173	NRX_MBT3457878.1	NRX_WP_325381566.1	32.723112128146454	437	32.723112128146454	437	I	Ia	III		I	IA	IIIA	UNK
138174	138174	138174	NRX_MBT3457878.1	NRX_WP_283167527.1	32.951945080091534	437	32.951945080091534	437	I	Ia	III		I	IA	IIIA	UNK
138175	138175	138175	NRX_MBT3457878.1	NRX_WP_247139299.1	31.35011441647597	437	31.35011441647597	437	I	Ia	III		I	IA	IIIA	UNK
138176	138176	138176	NRX_MBT3457878.1	NRX_NYT01045.1	33.63844393592677	437	33.63844393592677	437	I	Ia	III	None	I	IA	IIIA	UNK
138177	138177	138177	NRX_MBT3457878.1	NRX_HIH36942.1	33.63844393592677	437	33.63844393592677	437	I	Ia	III	None	I	IA	IIIA	UNK
138178	138178	138178	NRX_MBT3457878.1	NRX_MDR2855387.1	32.494279176201374	437	32.494279176201374	437	I	Ia	III		I	IA	IIIA	UNK
138179	138179	138179	NRX_MBT3457878.1	NRX_WP_325630405.1	32.951945080091534	437	32.951945080091534	437	I	Ia	III		I	IA	IIIA	UNK
138180	138180	138180	NRX_MBT3457878.1	NRX_WP_324473849.1	32.265446224256294	437	32.265446224256294	437	I	Ia	III		I	IA	IIIA	UNK
138181	138181	138181	NRX_MBT3457878.1	NRX_MEN6341549.1	33.18077803203661	437	33.18077803203661	437	I	Ia	III		I	IA	IIIA	UNK
138182	138182	138182	NRX_MBT3457878.1	NRX_WP_265580075.1	32.036613272311214	437	32.036613272311214	437	I	Ia	III		I	IA	IIIA	UNK
138183	138183	138183	NRX_MBT3457878.1	NRX_WP_209630669.1	32.723112128146454	437	32.723112128146454	437	I	Ia	III		I	IA	IIIA	UNK
138184	138184	138184	NRX_MBT3457878.1	NRX_MCX6682899.1	32.036613272311214	437	32.036613272311214	437	I	Ia	III		I	IA	IIIA	UNK
138185	138185	138185	NRX_MBT3457878.1	NRX_MEI7433346.1	32.723112128146454	437	32.723112128146454	437	I	Ia	III		I	IA	IIIA	UNK
138186	138186	138186	NRX_MBT3457878.1	NRX_WP_278155473.1	32.494279176201374	437	32.494279176201374	437	I	Ia	III		I	IA	IIIA	UNK
138187	138187	138187	NRX_MBT3457878.1	NRX_WP_268185866.1	33.18077803203661	437	33.18077803203661	437	I	Ia	III		I	IA	IIIA	UNK
138188	138188	138188	NRX_MBT3457878.1	NRX_WP_048151126.1	30.434782608695656	437	30.434782608695656	437	I	Ia	III		I	IA	IIIA	UNK
138189	138189	138189	NRX_MBT3457878.1	NRX_MBS1193682.1	31.57894736842105	437	31.57894736842105	437	I	Ia	III		I	IA	IIIA	UNK
138190	138190	138190	NRX_MBT3457878.1	NRX_MDD1653605.1	32.036613272311214	437	32.036613272311214	437	I	Ia	III		I	IA	IIIA	UNK
138191	138191	138191	NRX_MBT3457878.1	NRX_MDD1664232.1	33.40961098398169	437	33.40961098398169	437	I	Ia	III	None	I	IA	IIIA	UNK
138192	138192	138192	NRX_MBT3457878.1	NRX_HMA05817.1	31.80778032036613	437	31.80778032036613	437	I	Ia	III		I	IA	IIIA	UNK
138193	138193	138193	NRX_MBT3457878.1	NRX_HVP25319.1	33.63844393592677	437	33.63844393592677	437	I	Ia	III	None	I	IA	IIIA	UNK
138194	138194	138194	NRX_MBT3457878.1	NRX_HJK08580.1	34.55377574370709	437	34.55377574370709	437	I	Ia	III		I	IA	IIIA	UNK
138195	138195	138195	NRX_MBT3457878.1	NRX_HJK46287.1	34.55377574370709	437	34.55377574370709	437	I	Ia	III		I	IA	IIIA	UNK
138196	138196	138196	NRX_MBT3457878.1	NRX_HJK09548.1	34.09610983981693	437	34.09610983981693	437	I	Ia	III		I	IA	IIIA	UNK
138197	138197	138197	NRX_MBT3457878.1	NRX_WP_268924961.1	33.40961098398169	437	33.40961098398169	437	I	Ia	III	None	I	IA	IIIA	UNK
138198	138198	138198	NRX_MBT3457878.1	NRX_MDE2519400.1	33.63844393592677	437	33.63844393592677	437	I	Ia	III		I	IA	IIIA	UNK
138199	138199	138199	NRX_MBT3457878.1	NRX_MDR0981298.1	34.09610983981693	437	34.09610983981693	437	I	Ia	III		I	IA	IIIA	UNK
138200	138200	138200	NRX_MBT3457878.1	NRX_HJJ43287.1	32.951945080091534	437	32.951945080091534	437	I	Ia	III		I	IA	IIIA	UNK
138201	138201	138201	NRX_MBT3457878.1	NRX_MDO5846840.1	32.723112128146454	437	32.723112128146454	437	I	Ia	III		I	IA	IIIA	UNK
138202	138202	138202	NRX_MBT3457878.1	NRX_MBR5814839.1	31.35011441647597	437	31.35011441647597	437	I	Ia	III		I	IA	IIIA	UNK
138203	138203	138203	NRX_MBT3457878.1	NRX_HJJ65790.1	31.12128146453089	437	31.12128146453089	437	I	Ia	III		I	IA	IIIA	UNK
138204	138204	138204	NRX_MBT3457878.1	NRX_MEE1135994.1	31.57894736842105	437	31.57894736842105	437	I	Ia	III		I	IA	IIIA	UNK
138205	138205	138205	NRX_MBT3457878.1	NRX_HJJ87703.1	31.35011441647597	437	31.35011441647597	437	I	Ia	III		I	IA	IIIA	UNK
138206	138206	138206	NRX_MBT3457878.1	NRX_MBR4987756.1	32.265446224256294	437	32.265446224256294	437	I	Ia	III		I	IA	IIIA	UNK
138207	138207	138207	NRX_MBT3457878.1	NRX_MBO5431380.1	29.061784897025174	437	29.061784897025174	437	I	Ia	III		I	IA	IIIA	UNK
138208	138208	138208	NRX_MBT3457878.1	NRX_MEM2899514.1	31.80778032036613	437	31.80778032036613	437	I	Ia	RLP		I	IA	RLP	UNK
138209	138209	138209	NRX_MBT3457878.1	NRX_MEM2902033.1	30.434782608695656	437	30.434782608695656	437	I	Ia	RLP		I	IA	RLP	UNK
138210	138210	138210	NRX_MBT3457878.1	NRX_HLD86243.1	32.265446224256294	437	32.265446224256294	437	I	Ia	VII		I	IA	III-Like	UNK
138211	138211	138211	NRX_MBT3457878.1	NRX_OHA55814.1	32.494279176201374	437	32.494279176201374	437	I	Ia	VII	None	I	IA	III-Like	UNK
138212	138212	138212	NRX_MBT3457878.1	NRX_KKT20824.1	30.89244851258581	437	30.89244851258581	437	I	Ia	VII	None	I	IA	III-Like	UNK
138213	138213	138213	NRX_MBT3457878.1	NRX_MFA4937338.1	33.40961098398169	437	33.40961098398169	437	I	Ia	VII	None	I	IA	III-Like	UNK
138214	138214	138214	NRX_MBT3457878.1	NRX_OGG32692.1	32.036613272311214	437	32.036613272311214	437	I	Ia	VII		I	IA	III-Like	UNK
138215	138215	138215	NRX_MBT3457878.1	WIN_OGG32692.1	32.036613272311214	437	32.036613272311214	437	I	Ia	VII	None	I	IA	III-Like	UNK
138216	138216	138216	NRX_MBT3457878.1	NRX_OGG07007.1	31.12128146453089	437	31.12128146453089	437	I	Ia	VII		I	IA	III-Like	UNK
138217	138217	138217	NRX_MBT3457878.1	NRX_VDD88793.1	31.35011441647597	437	31.35011441647597	437	I	Ia	VII		I	IA	III-Like	UNK
138218	138218	138218	NRX_MBT3457878.1	NRX_VDD88965.1	30.89244851258581	437	30.89244851258581	437	I	Ia	VII		I	IA	III-Like	UNK
138219	138219	138219	NRX_MBT3457878.1	NRX_VDD88973.1	35.01144164759725	437	35.01144164759725	437	I	Ia	VII		I	IA	III-Like	UNK
138220	138220	138220	NRX_MBT3457878.1	NRX_MCL4338635.1	32.265446224256294	437	32.265446224256294	437	I	Ia	VII		I	IA	III-Like	UNK
138221	138221	138221	NRX_MBT3457878.1	NRX_MCJ7739747.1	33.18077803203661	437	33.18077803203661	437	I	Ia	VII	None	I	IA	III-Like	UNK
138222	138222	138222	NRX_MBT3457878.1	NRX_MEK9169501.1	32.494279176201374	437	32.494279176201374	437	I	Ia	VII		I	IA	III-Like	UNK
138223	138223	138223	NRX_MBT3457878.1	WIN_KKQ35513.1	32.494279176201374	437	32.494279176201374	437	I	Ia	VII	None	I	IA	III-Like	UNK
138224	138224	138224	NRX_MBT3457878.1	NRX_HLC22213.1	31.80778032036613	437	31.80778032036613	437	I	Ia	VII	None	I	IA	III-Like	UNK
138225	138225	138225	NRX_MBT3457878.1	NRX_PXY71499.1	31.35011441647597	437	31.35011441647597	437	I	Ia	VII		I	IA	III-Like	UNK
138226	138226	138226	NRX_MBT3457878.1	NRX_MCR4327200.1	31.35011441647597	437	31.35011441647597	437	I	Ia	VII		I	IA	III-Like	UNK
138227	138227	138227	NRX_MBT3457878.1	NRX_MDP3966539.1	30.66361556064073	437	30.66361556064073	437	I	Ia	VII		I	IA	III-Like	UNK
138228	138228	138228	NRX_MBT3457878.1	NRX_PJE81203.1	30.66361556064073	437	30.66361556064073	437	I	Ia	VII		I	IA	III-Like	UNK
138229	138229	138229	NRX_MBT3457878.1	NRX_VDD89159.1	31.80778032036613	437	31.80778032036613	437	I	Ia	VII	None	I	IA	III-Like	UNK
138230	138230	138230	NRX_MBT3457878.1	NRX_KHO55404.1	31.57894736842105	437	31.57894736842105	437	I	Ia	VII		I	IA	III-Like	UNK
138231	138231	138231	NRX_MBT3457878.1	NRX_VDD88826.1	31.57894736842105	437	31.57894736842105	437	I	Ia	VII		I	IA	III-Like	UNK
138232	138232	138232	NRX_MBT3457878.1	NRX_VDD89189.1	31.35011441647597	437	31.35011441647597	437	I	Ia	VII	None	I	IA	III-Like	UNK
138233	138233	138233	NRX_MBT3457878.1	NRX_MEK6926272.1	31.57894736842105	437	31.57894736842105	437	I	Ia	VII		I	IA	III-Like	UNK
138234	138234	138234	NRX_MBT3457878.1	NRX_MEK6890929.1	31.35011441647597	437	31.35011441647597	437	I	Ia	VII	None	I	IA	III-Like	UNK
138235	138235	138235	NRX_MBT3457878.1	NRX_VDD88768.1	31.80778032036613	437	31.80778032036613	437	I	Ia	VII	None	I	IA	III-Like	UNK
138236	138236	138236	NRX_MBT3457878.1	NRX_MDP2628461.1	32.036613272311214	437	32.036613272311214	437	I	Ia	VII		I	IA	III-Like	UNK
138237	138237	138237	NRX_MBT3457878.1	NRX_VDD88875.1	31.35011441647597	437	31.35011441647597	437	I	Ia	VII		I	IA	III-Like	UNK
138238	138238	138238	NRX_MBT3457878.1	NRX_MBS3091898.1	32.723112128146454	437	32.723112128146454	437	I	Ia	VII		I	IA	III-Like	UNK
138239	138239	138239	NRX_MBT3457878.1	NRX_MBT3323876.1	31.12128146453089	437	31.12128146453089	437	I	Ia	VII		I	IA	III-Like	UNK
138240	138240	138240	NRX_MBT3457878.1	NRX_MAF89555.1	32.723112128146454	437	32.723112128146454	437	I	Ia	VII	None	I	IA	III-Like	UNK
138241	138241	138241	NRX_MBT3457878.1	NRX_HIK01242.1	32.494279176201374	437	32.494279176201374	437	I	Ia	VII	None	I	IA	III-Like	UNK
138242	138242	138242	NRX_MBT3457878.1	NRX_MBS3100179.1	31.57894736842105	437	31.57894736842105	437	I	Ia	VII	None	I	IA	III-Like	UNK
138243	138243	138243	NRX_MBT3457878.1	NRX_MAG02838.1	30.89244851258581	437	30.89244851258581	437	I	Ia	VII		I	IA	III-Like	UNK
138244	138244	138244	NRX_MBT3457878.1	NRX_HJO15079.1	31.35011441647597	437	31.35011441647597	437	I	Ia	VII	None	I	IA	III-Like	UNK
138245	138245	138245	NRX_MBT3457878.1	NRX_MAH07081.1	30.66361556064073	437	30.66361556064073	437	I	Ia	VII		I	IA	III-Like	UNK
138246	138246	138246	NRX_MBT3457878.1	NRX_VDD88862.1	30.66361556064073	437	30.66361556064073	437	I	Ia	VII		I	IA	III-Like	UNK
138247	138247	138247	NRX_MBT3457878.1	NRX_VDD88659.1	32.951945080091534	437	32.951945080091534	437	I	Ia	VII		I	IA	III-Like	UNK
138248	138248	138248	NRX_MBT3457878.1	NRX_MDD3474673.1	31.12128146453089	437	31.12128146453089	437	I	Ia	VII		I	IA	III-Like	UNK
138249	138249	138249	NRX_MBT3457878.1	NRX_HRY22244.1	33.18077803203661	437	33.18077803203661	437	I	Ia	VII		I	IA	III-Like	UNK
138250	138250	138250	NRX_MBT3457878.1	WIN_KKP92735.1	31.35011441647597	437	31.35011441647597	437	I	Ia	VII	None	I	IA	III-Like	UNK
138251	138251	138251	NRX_MBT3457878.1	NRX_KKQ17864.1	31.12128146453089	437	31.12128146453089	437	I	Ia	VII		I	IA	III-Like	UNK
138252	138252	138252	NRX_MBT3457878.1	NRX_VDD88993.1	32.951945080091534	437	32.951945080091534	437	I	Ia	VII		I	IA	III-Like	UNK
138253	138253	138253	NRX_MBT3457878.1	NRX_MDD4382386.1	32.494279176201374	437	32.494279176201374	437	I	Ia	VII		I	IA	III-Like	UNK
138254	138254	138254	NRX_MBT3457878.1	NRX_HOV29529.1	32.265446224256294	437	32.265446224256294	437	I	Ia	VII		I	IA	III-Like	UNK
138255	138255	138255	NRX_MBT3457878.1	NRX_HOV34894.1	32.265446224256294	437	32.265446224256294	437	I	Ia	VII		I	IA	III-Like	UNK
138256	138256	138256	NRX_MBT3457878.1	NRX_VDD88857.1	32.036613272311214	437	32.036613272311214	437	I	Ia	VII		I	IA	III-Like	UNK
138257	138257	138257	NRX_MBT3457878.1	NRX_MDY0096753.1	32.265446224256294	437	32.265446224256294	437	I	Ia	VII		I	IA	III-Like	UNK
138258	138258	138258	NRX_MBT3457878.1	NRX_NLE30713.1	32.036613272311214	437	32.036613272311214	437	I	Ia	VII		I	IA	III-Like	UNK
138259	138259	138259	NRX_MBT3457878.1	NRX_KKP44747.1	32.494279176201374	437	32.494279176201374	437	I	Ia	VII		I	IA	III-Like	UNK
138260	138260	138260	NRX_MBT3457878.1	NRX_WP_078381303.1	23.340961098398168	437	23.340961098398168	437	I	Ia	RLP		I	IA	RLP	UNK
138261	138261	138261	NRX_MBT3457878.1	NRX_WP_374719201.1	24.94279176201373	437	24.94279176201373	437	I	Ia	RLP		I	IA	RLP	UNK
138262	138262	138262	NRX_MBT3457878.1	NRX_WP_026559955.1	24.485125858123567	437	24.485125858123567	437	I	Ia	RLP		I	IA	RLP	UNK
138263	138263	138263	NRX_MBT3457878.1	NRX_WP_192472668.1	23.340961098398168	437	23.340961098398168	437	I	Ia	RLP		I	IA	RLP	UNK
138264	138264	138264	NRX_MBT3457878.1	NRX_WP_265407841.1	23.569794050343248	437	23.569794050343248	437	I	Ia	RLP		I	IA	RLP	UNK
138265	138265	138265	NRX_MBT3457878.1	NRX_WP_277616894.1	21.28146453089245	437	21.28146453089245	437	I	Ia	RLP		I	IA	RLP	UNK
138266	138266	138266	NRX_MBT3457878.1	NRX_WP_151624508.1	21.73913043478261	437	21.73913043478261	437	I	Ia	RLP		I	IA	RLP	UNK
138267	138267	138267	NRX_MBT3457878.1	NRX_PJM64848.1	22.42562929061785	437	22.42562929061785	437	I	Ia	RLP		I	IA	RLP	UNK
138268	138268	138268	NRX_MBT3457878.1	NRX_WP_308825688.1	23.79862700228833	437	23.79862700228833	437	I	Ia	RLP		I	IA	RLP	UNK
138269	138269	138269	NRX_MBT3457878.1	NRX_WP_289236248.1	24.02745995423341	437	24.02745995423341	437	I	Ia	RLP		I	IA	RLP	UNK
138270	138270	138270	NRX_MBT3457878.1	NRX_WP_232773467.1	24.485125858123567	437	24.485125858123567	437	I	Ia	RLP		I	IA	RLP	UNK
138271	138271	138271	NRX_MBT3457878.1	NRX_WP_122908852.1	25.171624713958813	437	25.171624713958813	437	I	Ia	RLP		I	IA	RLP	UNK
138272	138272	138272	NRX_MBT3457878.1	NRX_WP_090738885.1	23.112128146453088	437	23.112128146453088	437	I	Ia	RLP		I	IA	RLP	UNK
138273	138273	138273	NRX_MBT3457878.1	NRX_WP_214780381.1	21.052631578947366	437	21.052631578947366	437	I	Ia	RLP		I	IA	RLP	UNK
138274	138274	138274	NRX_MBT3457878.1	NRX_WP_235388573.1	25.85812356979405	437	25.85812356979405	437	I	Ia	RLP		I	IA	RLP	UNK
138275	138275	138275	NRX_MBT3457878.1	NRX_MDO5438424.1	23.79862700228833	437	23.79862700228833	437	I	Ia	RLP		I	IA	RLP	UNK
138276	138276	138276	NRX_MBT3457878.1	NRX_TAH74812.1	24.02745995423341	437	24.02745995423341	437	I	Ia	RLP		I	IA	RLP	UNK
138277	138277	138277	NRX_MBT3457878.1	NRX_MEM1659425.1	27.45995423340961	437	27.45995423340961	437	I	Ia	RLP		I	IA	RLP	UNK
138278	138278	138278	NRX_MBT3457878.1	NRX_NLU48656.1	24.71395881006865	437	24.71395881006865	437	I	Ia	RLP		I	IA	RLP	UNK
138279	138279	138279	NRX_MBT3457878.1	NRX_MCI9136810.1	25.85812356979405	437	25.85812356979405	437	I	Ia	RLP		I	IA	RLP	UNK
138280	138280	138280	NRX_MBT3457878.1	NRX_WP_215871497.1	20.137299771167047	437	20.137299771167047	437	I	Ia	RLP		I	IA	RLP	UNK
138281	138281	138281	NRX_MBT3457878.1	NRX_WP_096624001.1	22.19679633867277	437	22.19679633867277	437	I	Ia	RLP		I	IA	RLP	UNK
138282	138282	138282	NRX_MBT3457878.1	NRX_MCB9790408.1	30.205949656750576	437	30.205949656750576	437	I	Ia	IIβ		I	IA	II/III	UNK
138283	138283	138283	NRX_MBT3457878.1	LIU_23.SF3W	31.12128146453089	437	31.12128146453089	437	I	Ia	IIβ		I	IA	II/III	UNK
138284	138284	138284	NRX_MBT3457878.1	DAV_KKQ04046.1	30.205949656750576	437	30.205949656750576	437	I	Ia	IIβ	None	I	IA	II/III	UNK
138285	138285	138285	NRX_MBT3457878.1	NRX_PKN02430.1	30.89244851258581	437	30.89244851258581	437	I	Ia	IIβ		I	IA	II/III	UNK
138286	138286	138286	NRX_MBT3457878.1	NRX_HNZ70647.1	30.66361556064073	437	30.66361556064073	437	I	Ia	IIβ		I	IA	II/III	UNK
138287	138287	138287	NRX_MBT3457878.1	NRX_MBU1019278.1	31.35011441647597	437	31.35011441647597	437	I	Ia	IIβ		I	IA	II/III	UNK
138288	138288	138288	NRX_MBT3457878.1	NRX_MBT5016249.1	33.63844393592677	437	33.63844393592677	437	I	Ia	IIβ	None	I	IA	II/III	UNK
138289	138289	138289	NRX_MBT3457878.1	NRX_MBI5152259.1	32.036613272311214	437	32.036613272311214	437	I	Ia	IIβ		I	IA	II/III	UNK
138290	138290	138290	NRX_MBT3457878.1	SLO_gwc2_scaffold_145_63	31.12128146453089	437	31.12128146453089	437	I	Ia	IIβ		I	IA	II/III	UNK
138291	138291	138291	NRX_MBT3457878.1	NRX_HOW29833.1	32.494279176201374	437	32.494279176201374	437	I	Ia	IIβ		I	IA	II/III	UNK
138292	138292	138292	NRX_MBT3457878.1	NRX_MEI6058750.1	32.723112128146454	437	32.723112128146454	437	I	Ia	IIβ		I	IA	II/III	UNK
138293	138293	138293	NRX_MBT3457878.1	NRX_MDP3057274.1	32.723112128146454	437	32.723112128146454	437	I	Ia	IIβ		I	IA	II/III	UNK
138294	138294	138294	NRX_MBT3457878.1	NRX_MCX8194436.1	31.35011441647597	437	31.35011441647597	437	I	Ia	IIβ		I	IA	II/III	UNK
138295	138295	138295	NRX_MBT3457878.1	NRX_MDY0386240.1	31.80778032036613	437	31.80778032036613	437	I	Ia	IIβ		I	IA	II/III	UNK
138296	138296	138296	NRX_MBT3457878.1	NRX_WP_091710378.1	31.80778032036613	437	31.80778032036613	437	I	Ia	IIβ		I	IA	II/III	UNK
138297	138297	138297	NRX_MBT3457878.1	NRX_WP_309309100.1	32.494279176201374	437	32.494279176201374	437	I	Ia	IIβ		I	IA	II/III	UNK
138298	138298	138298	NRX_MBT3457878.1	NRX_WP_094228759.1	32.265446224256294	437	32.265446224256294	437	I	Ia	IIβ		I	IA	II/III	UNK
138299	138299	138299	NRX_MBT3457878.1	NRX_WYM79169.1	32.265446224256294	437	32.265446224256294	437	I	Ia	IIβ		I	IA	II/III	UNK
138300	138300	138300	NRX_MBT3457878.1	NRX_WP_321420541.1	31.80778032036613	437	31.80778032036613	437	I	Ia	IIβ		I	IA	II/III	UNK
138301	138301	138301	NRX_MBT3457878.1	NRX_WP_370572219.1	32.036613272311214	437	32.036613272311214	437	I	Ia	IIβ	None	I	IA	II/III	UNK
138302	138302	138302	NRX_MBT3457878.1	NRX_WP_015325294.1	31.35011441647597	437	31.35011441647597	437	I	Ia	IIβ		I	IA	II/III	UNK
138303	138303	138303	NRX_MBT3457878.1	DAV_WP_015325294.1	31.35011441647597	437	31.35011441647597	437	I	Ia	IIβ		I	IA	II/III	UNK
138304	138304	138304	NRX_MBT3457878.1	NRX_WP_091690387.1	31.80778032036613	437	31.80778032036613	437	I	Ia	IIβ		I	IA	II/III	UNK
138305	138305	138305	NRX_MBT3457878.1	NRX_WP_052721353.1	31.57894736842105	437	31.57894736842105	437	I	Ia	IIβ		I	IA	II/III	UNK
138306	138306	138306	NRX_MBT3457878.1	LIU_23.G1BY	31.57894736842105	437	31.57894736842105	437	I	Ia	IIβ		I	IA	II/III	UNK
138307	138307	138307	NRX_MBT3457878.1	NRX_MCD4820966.1	31.35011441647597	437	31.35011441647597	437	I	Ia	IIβ		I	IA	II/III	UNK
138308	138308	138308	NRX_MBT3457878.1	FLA_WP_011500311.1	31.57894736842105	437	31.57894736842105	437	I	Ia	IIβ	None	I	IA	II/III	UNK
138309	138309	138309	NRX_MBT3457878.1	LIU_23.SAD5	32.494279176201374	437	32.494279176201374	437	I	Ia	IIβ		I	IA	II/III	UNK
138310	138310	138310	NRX_MBT3457878.1	DAV_WP_015052263.1	32.494279176201374	437	32.494279176201374	437	I	Ia	IIβ	None	I	IA	II/III	UNK
138311	138311	138311	NRX_MBT3457878.1	NRX_MDK2911551.1	32.036613272311214	437	32.036613272311214	437	I	Ia	IIβ		I	IA	II/III	UNK
138312	138312	138312	NRX_MBT3457878.1	SLO_WP_013897574.1	31.57894736842105	437	31.57894736842105	437	I	Ia	IIβ		I	IA	II/III	UNK
138313	138313	138313	NRX_MBT3457878.1	LIU_23.KSEW	32.723112128146454	437	32.723112128146454	437	I	Ia	IIβ		I	IA	II/III	UNK
138314	138314	138314	NRX_MBT3457878.1	NRX_HNU62209.1	32.723112128146454	437	32.723112128146454	437	I	Ia	IIβ		I	IA	II/III	UNK
138315	138315	138315	NRX_MBT3457878.1	NRX_HNR44918.1	32.723112128146454	437	32.723112128146454	437	I	Ia	IIβ		I	IA	II/III	UNK
138316	138316	138316	NRX_MBT3457878.1	NRX_HQG61700.1	32.494279176201374	437	32.494279176201374	437	I	Ia	IIβ		I	IA	II/III	UNK
138317	138317	138317	NRX_MBT3457878.1	NRX_NPV50413.1	32.723112128146454	437	32.723112128146454	437	I	Ia	IIβ		I	IA	II/III	UNK
138318	138318	138318	NRX_MBT3457878.1	NRX_VVC04594.1	32.951945080091534	437	32.951945080091534	437	I	Ia	IIβ		I	IA	II/III	UNK
138319	138319	138319	NRX_MBT3457878.1	DAV_cg1_0.2_scaffold_107_c_58	31.57894736842105	437	31.57894736842105	437	I	Ia	IIβ		I	IA	II/III	UNK
138320	138320	138320	NRX_MBT3457878.1	DAV_RIFCSPLOWO2_02_FULL_OP11_38_8_rifcsplowo2_02_scaffold_81990_5	31.35011441647597	437	31.35011441647597	437	I	Ia	IIβ		I	IA	II/III	UNK
138321	138321	138321	NRX_MBT3457878.1	NRX_HNQ54695.1	32.265446224256294	437	32.265446224256294	437	I	Ia	IIβ		I	IA	II/III	UNK
138322	138322	138322	NRX_MBT3457878.1	NRX_HPH48302.1	30.434782608695656	437	30.434782608695656	437	I	Ia	IIβ	None	I	IA	II/III	UNK
138323	138323	138323	NRX_MBT3457878.1	LIU_23.PtaU	32.951945080091534	437	32.951945080091534	437	I	Ia	IIβ	None	I	IA	II/III	UNK
138324	138324	138324	NRX_MBT3457878.1	NRX_VDS11196.1	31.57894736842105	437	31.57894736842105	437	I	Ia	IIβ	None	I	IA	II/III	UNK
138325	138325	138325	NRX_MBT3457878.1	NRX_MBB1557554.1	31.57894736842105	437	31.57894736842105	437	I	Ia	IIβ		I	IA	II/III	UNK
138326	138326	138326	NRX_MBT3457878.1	NRX_HOQ78885.1	32.494279176201374	437	32.494279176201374	437	I	Ia	IIβ		I	IA	II/III	UNK
138327	138327	138327	NRX_MBT3457878.1	NRX_NCN51692.1	30.434782608695656	437	30.434782608695656	437	I	Ia	IIβ		I	IA	II/III	UNK
138328	138328	138328	NRX_MBT3457878.1	NRX_VDS11202.1	32.265446224256294	437	32.265446224256294	437	I	Ia	IIβ		I	IA	II/III	UNK
138329	138329	138329	NRX_MBT3457878.1	NRX_MCF7835326.1	32.036613272311214	437	32.036613272311214	437	I	Ia	IIβ		I	IA	II/III	UNK
138330	138330	138330	NRX_MBT3457878.1	NRX_MCX6822947.1	31.35011441647597	437	31.35011441647597	437	I	Ia	IIβ		I	IA	II/III	UNK
138331	138331	138331	NRX_MBT3457878.1	NRX_MFA7298807.1	30.89244851258581	437	30.89244851258581	437	I	Ia	IIβ		I	IA	II/III	UNK
138332	138332	138332	NRX_MBT3457878.1	NRX_MBI5519565.1	30.434782608695656	437	30.434782608695656	437	I	Ia	IIα		I	IA	II	UNK
138333	138333	138333	NRX_MBT3457878.1	NRX_MCK9531522.1	31.57894736842105	437	31.57894736842105	437	I	Ia	IIα		I	IA	II	UNK
138334	138334	138334	NRX_MBT3457878.1	SLO__ANC_1	30.434782608695656	437	30.434782608695656	437	I	Ia	IIα		I	IA	II	UNK
138335	138335	138335	NRX_MBT3457878.1	SLO_WP_110804070.1	30.205949656750576	437	30.205949656750576	437	I	Ia	IIα		I	IA	II	UNK
138336	138336	138336	NRX_MBT3457878.1	FLA_5HQM_A	29.97711670480549	437	29.97711670480549	437	I	Ia	IIα		I	IA	II	UNK
138337	138337	138337	NRX_MBT3457878.1	NRX_WP_114360906.1	30.434782608695656	437	30.434782608695656	437	I	Ia	IIα		I	IA	II	UNK
138338	138338	138338	NRX_MBT3457878.1	NRX_MBI5133021.1	30.89244851258581	437	30.89244851258581	437	I	Ia	IIα		I	IA	II	UNK
138339	138339	138339	NRX_MBT3457878.1	SLO_WP_088518856.1	29.290617848970253	437	29.290617848970253	437	I	Ia	IIα		I	IA	II	UNK
138340	138340	138340	NRX_MBT3457878.1	DAV_WP_088518856.1	29.290617848970253	437	29.290617848970253	437	I	Ia	IIα		I	IA	II	UNK
138341	138341	138341	NRX_MBT3457878.1	NRX_HJO74942.1	30.205949656750576	437	30.205949656750576	437	I	Ia	IIα		I	IA	II	UNK
138342	138342	138342	NRX_MBT3457878.1	NRX_MBT4938900.1	29.97711670480549	437	29.97711670480549	437	I	Ia	IIα		I	IA	II	UNK
138343	138343	138343	NRX_MBT3457878.1	NRX_NCF14810.1	30.89244851258581	437	30.89244851258581	437	I	Ia	IIα		I	IA	II	UNK
138344	138344	138344	NRX_MBT3457878.1	NRX_RKZ47820.1	30.89244851258581	437	30.89244851258581	437	I	Ia	IIα		I	IA	II	UNK
138345	138345	138345	NRX_MBT3457878.1	NRX_HEX5640791.1	31.12128146453089	437	31.12128146453089	437	I	Ia	IIα		I	IA	II	UNK
138346	138346	138346	NRX_MBT3457878.1	NRX_WP_296920089.1	30.66361556064073	437	30.66361556064073	437	I	Ia	IIα		I	IA	II	UNK
138347	138347	138347	NRX_MBT3457878.1	NRX_NEX18522.1	30.434782608695656	437	30.434782608695656	437	I	Ia	IIα		I	IA	II	UNK
138348	138348	138348	NRX_MBT3457878.1	NRX_WP_200253588.1	30.205949656750576	437	30.205949656750576	437	I	Ia	IIα		I	IA	II	UNK
138349	138349	138349	NRX_MBT3457878.1	NRX_QLQ31332.1	29.74828375286041	437	29.74828375286041	437	I	Ia	IIα		I	IA	II	UNK
138350	138350	138350	NRX_MBT3457878.1	NRX_MDO8286434.1	30.205949656750576	437	30.205949656750576	437	I	Ia	IIα	None	I	IA	II	UNK
138351	138351	138351	NRX_MBT3457878.1	NRX_MDA8129486.1	30.205949656750576	437	30.205949656750576	437	I	Ia	IIα		I	IA	II	UNK
138352	138352	138352	NRX_MBT3457878.1	NRX_MBP8148901.1	29.74828375286041	437	29.74828375286041	437	I	Ia	IIα		I	IA	II	UNK
138353	138353	138353	NRX_MBT3457878.1	NRX_WP_264568229.1	29.97711670480549	437	29.97711670480549	437	I	Ia	IIα		I	IA	II	UNK
138354	138354	138354	NRX_MBT3457878.1	NRX_MBV1733048.1	30.205949656750576	437	30.205949656750576	437	I	Ia	IIα		I	IA	II	UNK
138355	138355	138355	NRX_MBT3457878.1	NRX_WP_163056090.1	30.205949656750576	437	30.205949656750576	437	I	Ia	IIα		I	IA	II	UNK
138356	138356	138356	NRX_MBT3457878.1	NRX_MEQ1556314.1	30.434782608695656	437	30.434782608695656	437	I	Ia	IIα		I	IA	II	UNK
138357	138357	138357	NRX_MBT3457878.1	NRX_HEY9147467.1	29.97711670480549	437	29.97711670480549	437	I	Ia	IIα		I	IA	II	UNK
138358	138358	138358	NRX_MBT3457878.1	NRX_NCN88501.1	29.51945080091533	437	29.51945080091533	437	I	Ia	IIα		I	IA	II	UNK
138359	138359	138359	NRX_MBT3457878.1	NRX_WP_226471680.1	29.51945080091533	437	29.51945080091533	437	I	Ia	IIα		I	IA	II	UNK
138360	138360	138360	NRX_MBT3457878.1	NRX_WP_281985681.1	30.66361556064073	437	30.66361556064073	437	I	Ia	IIα		I	IA	II	UNK
138361	138361	138361	NRX_MBT3457878.1	NRX_MDP3537511.1	31.12128146453089	437	31.12128146453089	437	I	Ia	IIα		I	IA	II	UNK
138362	138362	138362	NRX_MBT3457878.1	NRX_WP_226460545.1	29.97711670480549	437	29.97711670480549	437	I	Ia	IIα		I	IA	II	UNK
138363	138363	138363	NRX_MBT3457878.1	NRX_MCZ2174801.1	30.205949656750576	437	30.205949656750576	437	I	Ia	IIα		I	IA	II	UNK
138364	138364	138364	NRX_MBT3457878.1	NRX_WP_066708018.1	30.205949656750576	437	30.205949656750576	437	I	Ia	IIα		I	IA	II	UNK
138365	138365	138365	NRX_MBT3457878.1	NRX_WP_291921769.1	29.290617848970253	437	29.290617848970253	437	I	Ia	IIα		I	IA	II	UNK
138366	138366	138366	NRX_MBT3457878.1	NRX_WP_311099466.1	29.061784897025174	437	29.061784897025174	437	I	Ia	IIα		I	IA	II	UNK
138367	138367	138367	NRX_MBT3457878.1	NRX_MBU1365647.1	29.74828375286041	437	29.74828375286041	437	I	Ia	IIα		I	IA	II	UNK
138368	138368	138368	NRX_MBT3457878.1	NRX_MBK6306014.1	30.205949656750576	437	30.205949656750576	437	I	Ia	IIα		I	IA	II	UNK
138369	138369	138369	NRX_MBT3457878.1	NRX_MDO8811206.1	29.97711670480549	437	29.97711670480549	437	I	Ia	IIα		I	IA	II	UNK
138370	138370	138370	NRX_MBT3457878.1	NRX_WP_314161471.1	29.290617848970253	437	29.290617848970253	437	I	Ia	IIα		I	IA	II	UNK
138371	138371	138371	NRX_MBT3457878.1	NRX_MCW8922829.1	30.205949656750576	437	30.205949656750576	437	I	Ia	IIα		I	IA	II	UNK
138372	138372	138372	NRX_MBT3457878.1	DAV_WP_092620206.1	29.51945080091533	437	29.51945080091533	437	I	Ia	IIα		I	IA	II	UNK
138373	138373	138373	NRX_MBT3457878.1	NRX_MEO1846372.1	29.290617848970253	437	29.290617848970253	437	I	Ia	IIα		I	IA	II	UNK
138374	138374	138374	NRX_MBT3457878.1	NRX_WP_329675521.1	29.061784897025174	437	29.061784897025174	437	I	Ia	IIα		I	IA	II	UNK
138375	138375	138375	NRX_MBT3457878.1	NRX_WP_321324920.1	29.51945080091533	437	29.51945080091533	437	I	Ia	IIα		I	IA	II	UNK
138376	138376	138376	NRX_MBT3457878.1	NRX_MCS5591723.1	29.51945080091533	437	29.51945080091533	437	I	Ia	IIα		I	IA	II	UNK
138377	138377	138377	NRX_MBT3457878.1	NRX_RMG34467.1	28.832951945080094	437	28.832951945080094	437	I	Ia	IIα		I	IA	II	UNK
138378	138378	138378	NRX_MBT3457878.1	NRX_RMH52320.1	28.832951945080094	437	28.832951945080094	437	I	Ia	IIα		I	IA	II	UNK
138379	138379	138379	NRX_MBT3457878.1	NRX_OLP97681.1	29.290617848970253	437	29.290617848970253	437	I	Ia	IIα		I	IA	II	UNK
138380	138380	138380	NRX_MBT3457878.1	SLO_AAQ04822.2	29.290617848970253	437	29.290617848970253	437	I	Ia	IIα		I	IA	II	UNK
138381	138381	138381	NRX_MBT3457878.1	NRX_MFF7397466.1	23.569794050343248	437	23.569794050343248	437	I	Ia	RLP		I	IA	RLP	UNK
138382	138382	138382	NRX_MBT3457878.1	NRX_WP_188937814.1	24.94279176201373	437	24.94279176201373	437	I	Ia	RLP		I	IA	RLP	UNK
138383	138383	138383	NRX_MBT3457878.1	NRX_WP_240574579.1	24.02745995423341	437	24.02745995423341	437	I	Ia	RLP		I	IA	RLP	UNK
138384	138384	138384	NRX_MBT3457878.1	NRX_WP_363715286.1	27.23112128146453	437	27.23112128146453	437	I	Ia	RLP		I	IA	RLP	UNK
138385	138385	138385	NRX_MBT3457878.1	NRX_WP_034851212.1	25.171624713958813	437	25.171624713958813	437	I	Ia	RLP		I	IA	RLP	UNK
138386	138386	138386	NRX_MBT3457878.1	NRX_WP_126139451.1	25.85812356979405	437	25.85812356979405	437	I	Ia	RLP		I	IA	RLP	UNK
138387	138387	138387	NRX_MBT3457878.1	NRX_HEV7254026.1	23.79862700228833	437	23.79862700228833	437	I	Ia	RLP		I	IA	RLP	UNK
138388	138388	138388	NRX_MBT3457878.1	NRX_WP_252890664.1	24.485125858123567	437	24.485125858123567	437	I	Ia	RLP		I	IA	RLP	UNK
138389	138389	138389	NRX_MBT3457878.1	NRX_WP_165100284.1	24.02745995423341	437	24.02745995423341	437	I	Ia	RLP		I	IA	RLP	UNK
138390	138390	138390	NRX_MBT3457878.1	NRX_MDX3926450.1	24.25629290617849	437	24.25629290617849	437	I	Ia	RLP		I	IA	RLP	UNK
138391	138391	138391	NRX_MBT3457878.1	NRX_WP_220355329.1	24.71395881006865	437	24.71395881006865	437	I	Ia	RLP		I	IA	RLP	UNK
138392	138392	138392	NRX_MBT3457878.1	NRX_WP_112907761.1	24.485125858123567	437	24.485125858123567	437	I	Ia	RLP		I	IA	RLP	UNK
138393	138393	138393	NRX_MBT3457878.1	NRX_WP_023830591.1	23.112128146453088	437	23.112128146453088	437	I	Ia	RLP		I	IA	RLP	UNK
138394	138394	138394	NRX_MBT3457878.1	NRX_WP_102225912.1	24.71395881006865	437	24.71395881006865	437	I	Ia	RLP		I	IA	RLP	UNK
138395	138395	138395	NRX_MBT3457878.1	NRX_WP_280940474.1	24.25629290617849	437	24.25629290617849	437	I	Ia	RLP		I	IA	RLP	UNK
138396	138396	138396	NRX_MBT3457878.1	NRX_WP_090486686.1	24.02745995423341	437	24.02745995423341	437	I	Ia	RLP		I	IA	RLP	UNK
138397	138397	138397	NRX_MBT3457878.1	NRX_WP_322827188.1	24.25629290617849	437	24.25629290617849	437	I	Ia	RLP		I	IA	RLP	UNK
138398	138398	138398	NRX_MBT3457878.1	NRX_MCG8345809.1	23.79862700228833	437	23.79862700228833	437	I	Ia	RLP		I	IA	RLP	UNK
138399	138399	138399	NRX_MBT3457878.1	NRX_MDQ4060775.1	20.36613272311213	437	20.36613272311213	437	I	Ia	RLP		I	IA	RLP	UNK
138400	138400	138400	NRX_MBT3457878.1	NRX_WP_114216562.1	18.07780320366133	437	18.07780320366133	437	I	Ia	RLP		I	IA	RLP	UNK
138401	138401	138401	NRX_MBT3457878.1	NRX_WP_375565544.1	19.679633867276888	437	19.679633867276888	437	I	Ia	RLP		I	IA	RLP	UNK
138402	138402	138402	NRX_MBT3457878.1	NRX_HET6234868.1	18.53546910755149	437	18.53546910755149	437	I	Ia	RLP		I	IA	RLP	UNK
138403	138403	138403	NRX_MBT3457878.1	NRX_WP_316977968.1	18.306636155606405	437	18.306636155606405	437	I	Ia	RLP		I	IA	RLP	UNK
138404	138404	138404	NRX_MBT3457878.1	NRX_MDQ1370449.1	17.620137299771166	437	17.620137299771166	437	I	Ia	RLP		I	IA	RLP	UNK
138405	138405	138405	NRX_MBT3457878.1	NRX_WP_008601451.1	19.450800915331808	437	19.450800915331808	437	I	Ia	RLP		I	IA	RLP	UNK
138406	138406	138406	NRX_MBT3457878.1	NRX_WP_295780589.1	19.221967963386728	437	19.221967963386728	437	I	Ia	RLP		I	IA	RLP	UNK
138407	138407	138407	NRX_MBT3457878.1	NRX_CAE8627703.1	31.35011441647597	437	31.35011441647597	437	I	Ia	IIα		I	IA	II	UNK
138408	138408	138408	NRX_HGX93486.1	NRX_Q9XD77.1	83.52402745995423	437	83.52402745995423	437	I	Ia	I	Ia	I	IA	I	IA
138409	138409	138409	NRX_HGX93486.1	NRX_MDA8364520.1	84.66819221967964	437	84.66819221967964	437	I	Ia	I	Ia	I	IA	I	IA
138410	138410	138410	NRX_HGX93486.1	NRX_WP_306006417.1	83.7528604118993	437	83.7528604118993	437	I	Ia	I	Ia	I	IA	I	IA
138411	138411	138411	NRX_HGX93486.1	SLO_TSA10292.1	83.06636155606407	437	83.06636155606407	437	I	Ia	I	Ia	I	IA	I	IA
138412	138412	138412	NRX_HGX93486.1	NRX_MEO9895255.1	82.83752860411899	437	82.83752860411899	437	I	Ia	I	Ia	I	IA	I	IA
138413	138413	138413	NRX_HGX93486.1	NRX_WP_368999275.1	83.29519450800915	437	83.29519450800915	437	I	Ia	I	Ia	I	IA	I	IA
138414	138414	138414	NRX_HGX93486.1	NRX_MCB9993156.1	83.52402745995423	437	83.52402745995423	437	I	Ia	I	Ia	I	IA	I	IA
138415	138415	138415	NRX_HGX93486.1	NRX_WP_132695486.1	84.21052631578947	437	84.21052631578947	437	I	Ia	I	Ia	I	IA	I	IA
138416	138416	138416	NRX_HGX93486.1	NRX_WP_346913608.1	83.52402745995423	437	83.52402745995423	437	I	Ia	I	Ia	I	IA	I	IA
138417	138417	138417	NRX_HGX93486.1	NRX_WP_153116297.1	80.54919908466819	437	80.54919908466819	437	I	Ia	I	Ia	I	IA	I	IA
138418	138418	138418	NRX_HGX93486.1	NRX_WP_323356912.1	79.86270022883295	437	79.86270022883295	437	I	Ia	I	Ia	I	IA	I	IA
138419	138419	138419	NRX_HGX93486.1	NRX_MEY4806098.1	79.40503432494279	437	79.40503432494279	437	I	Ia	I	Ia	I	IA	I	IA
138420	138420	138420	NRX_HGX93486.1	NRX_MEB3334733.1	79.86270022883295	437	79.86270022883295	437	I	Ia	I	Ia	I	IA	I	IA
138421	138421	138421	NRX_HGX93486.1	NRX_WP_288915886.1	80.77803203661327	437	80.77803203661327	437	I	Ia	I	Ia	I	IA	I	IA
138422	138422	138422	NRX_HGX93486.1	NRX_WP_011825472.1	78.71853546910755	437	78.71853546910755	437	I	Ia	I	Ia	I	IA	I	IA
138423	138423	138423	NRX_HGX93486.1	NRX_HKJ10054.1	80.09153318077803	437	80.09153318077803	437	I	Ia	I	Ia	I	IA	I	IA
138424	138424	138424	NRX_HGX93486.1	NRX_MEA3405434.1	80.32036613272311	437	80.32036613272311	437	I	Ia	I	Ia	I	IA	I	IA
138425	138425	138425	NRX_HGX93486.1	DEP_RME00383.1	68.8787185354691	437	68.8787185354691	437	I	Ia	I	If	I	IA	I	UNK
138426	138426	138426	NRX_HGX93486.1	SLO_RME00383.1	68.8787185354691	437	68.8787185354691	437	I	Ia	I	If	I	IA	I	UNK
138427	138427	138427	NRX_HGX93486.1	NRX_RME00383.1	68.8787185354691	437	68.8787185354691	437	I	Ia	I	If	I	IA	I	UNK
138428	138428	138428	NRX_HGX93486.1	DEP_HHL73736.1	69.10755148741418	437	69.10755148741418	437	I	Ia	I	If	I	IA	I	UNK
138429	138429	138429	NRX_HGX93486.1	NRX_HHL73736.1	69.10755148741418	437	69.10755148741418	437	I	Ia	I	If	I	IA	I	UNK
138430	138430	138430	NRX_HGX93486.1	NRX_HFB68562.1	66.36155606407323	437	66.36155606407323	437	I	Ia	I	If	I	IA	I	UNK
138431	138431	138431	NRX_HGX93486.1	DEP_HFB68562.1	66.36155606407323	437	66.36155606407323	437	I	Ia	I	If	I	IA	I	UNK
138432	138432	138432	NRX_HGX93486.1	DEP_RMG64267.1	69.10755148741418	437	69.10755148741418	437	I	Ia	I	If	I	IA	I	UNK
138433	138433	138433	NRX_HGX93486.1	NRX_RMG64267.1	69.10755148741418	437	69.10755148741418	437	I	Ia	I	If	I	IA	I	UNK
138434	138434	138434	NRX_HGX93486.1	SLO_RMG64267.1	69.10755148741418	437	69.10755148741418	437	I	Ia	I	If	I	IA	I	UNK
138435	138435	138435	NRX_HGX93486.1	NRX_RMI14042.1	69.79405034324942	437	69.79405034324942	437	I	Ia	I	If	I	IA	I	UNK
138436	138436	138436	NRX_HGX93486.1	NRX_MBI3151404.1	66.36155606407323	437	66.36155606407323	437	I	Ia	I	If	I	IA	I	UNK
138437	138437	138437	NRX_HGX93486.1	NRX_MBI5823814.1	65.44622425629291	437	65.44622425629291	437	I	Ia	I	If	I	IA	I	UNK
138438	138438	138438	NRX_HGX93486.1	NRX_MEK6752144.1	65.21739130434783	437	65.21739130434783	437	I	Ia	I	If	I	IA	I	UNK
138439	138439	138439	NRX_HGX93486.1	NRX_MBI5351070.1	64.53089244851259	437	64.53089244851259	437	I	Ia	I	If	I	IA	I	UNK
138440	138440	138440	NRX_HGX93486.1	NRX_MBI5946431.1	66.36155606407323	437	66.36155606407323	437	I	Ia	I	If	I	IA	I	UNK
138441	138441	138441	NRX_HGX93486.1	NRX_MEW6403232.1	64.53089244851259	437	64.53089244851259	437	I	Ia	I	If	I	IA	I	UNK
138442	138442	138442	NRX_HGX93486.1	NRX_MDP1545403.1	64.98855835240275	437	64.98855835240275	437	I	Ia	I	If	I	IA	I	UNK
138443	138443	138443	NRX_HGX93486.1	NRX_MBI5347960.1	63.84439359267735	437	63.84439359267735	437	I	Ia	I	If	I	IA	I	UNK
138444	138444	138444	NRX_HGX93486.1	NRX_MBI5081002.1	63.84439359267735	437	63.84439359267735	437	I	Ia	I	If	I	IA	I	UNK
138445	138445	138445	NRX_HGX93486.1	NRX_MBI5053297.1	63.61556064073226	437	63.61556064073226	437	I	Ia	I	If	I	IA	I	UNK
138446	138446	138446	NRX_HGX93486.1	NRX_NOX62764.1	66.5903890160183	437	66.5903890160183	437	I	Ia	I	If	I	IA	I	UNK
138447	138447	138447	NRX_HGX93486.1	NRX_HID51147.1	66.13272311212815	437	66.13272311212815	437	I	Ia	I	If	I	IA	I	UNK
138448	138448	138448	NRX_HGX93486.1	SLO_RME84037.1	66.36155606407323	437	66.36155606407323	437	I	Ia	I	If	I	IA	I	UNK
138449	138449	138449	NRX_HGX93486.1	DEP_RME84037.1	66.36155606407323	437	66.36155606407323	437	I	Ia	I	If	I	IA	I	UNK
138450	138450	138450	NRX_HGX93486.1	NRX_RME84037.1	66.36155606407323	437	66.36155606407323	437	I	Ia	I	If	I	IA	I	UNK
138451	138451	138451	NRX_HGX93486.1	SLO_RME08239.1	61.098398169336384	437	61.098398169336384	437	I	Ia	I	If	I	IA	I	UNK
138452	138452	138452	NRX_HGX93486.1	NRX_WP_322342383.1	54.91990846681922	437	54.91990846681922	437	I	Ia	I	Ic	I	IA	I	IC
138453	138453	138453	NRX_HGX93486.1	NRX_WP_167391111.1	54.69107551487414	437	54.69107551487414	437	I	Ia	I	Ic	I	IA	I	IC
138454	138454	138454	NRX_HGX93486.1	NRX_WP_352610604.1	54.69107551487414	437	54.69107551487414	437	I	Ia	I	Ic	I	IA	I	IC
138455	138455	138455	NRX_HGX93486.1	NRX_WP_140642629.1	55.37757437070938	437	55.37757437070938	437	I	Ia	I	Ic	I	IA	I	IC
138456	138456	138456	NRX_HGX93486.1	NRX_MBA0014200.1	55.60640732265446	437	55.60640732265446	437	I	Ia	I	Ic	I	IA	I	IC
138457	138457	138457	NRX_HGX93486.1	NRX_WP_040851479.1	55.1487414187643	437	55.1487414187643	437	I	Ia	I	Ic	I	IA	I	IC
138458	138458	138458	NRX_HGX93486.1	NRX_WP_090415908.1	54.46224256292906	437	54.46224256292906	437	I	Ia	I	Ic	I	IA	I	IC
138459	138459	138459	NRX_HGX93486.1	NRX_MCW5714308.1	55.60640732265446	437	55.60640732265446	437	I	Ia	I	Ic	I	IA	I	IC
138460	138460	138460	NRX_HGX93486.1	NRX_WP_295385194.1	54.0045766590389	437	54.0045766590389	437	I	Ia	I	Ic	I	IA	I	IC
138461	138461	138461	NRX_HGX93486.1	NRX_AQM56373.1	55.60640732265446	437	55.60640732265446	437	I	Ia	I	Id	I	IA	I	ID
138462	138462	138462	NRX_HGX93486.1	NRX_AVD49850.1	54.23340961098398	437	54.23340961098398	437	I	Ia	I	Id	I	IA	I	ID
138463	138463	138463	NRX_HGX93486.1	NRX_AEB91214.1	55.37757437070938	437	55.37757437070938	437	I	Ia	I	Id	I	IA	I	ID
138464	138464	138464	NRX_HGX93486.1	NRX_AYQ93918.1	53.775743707093824	437	53.775743707093824	437	I	Ia	I	Id	I	IA	I	ID
138465	138465	138465	NRX_HGX93486.1	NRX_QIX03922.1	52.63157894736842	437	52.63157894736842	437	I	Ia	I	Id	I	IA	I	ID
138466	138466	138466	NRX_HGX93486.1	NRX_AEB39380.1	54.23340961098398	437	54.23340961098398	437	I	Ia	I	Id	I	IA	I	ID
138467	138467	138467	NRX_HGX93486.1	NRX_AIY31961.1	54.91990846681922	437	54.91990846681922	437	I	Ia	I	Id	I	IA	I	ID
138468	138468	138468	NRX_HGX93486.1	NRX_AQM56357.1	54.46224256292906	437	54.46224256292906	437	I	Ia	I	Id	I	IA	I	ID
138469	138469	138469	NRX_HGX93486.1	NRX_AFV95033.1	54.91990846681922	437	54.91990846681922	437	I	Ia	I	Id	I	IA	I	ID
138470	138470	138470	NRX_HGX93486.1	NRX_AWU59521.1	52.8604118993135	437	52.8604118993135	437	I	Ia	I	Id	I	IA	I	ID
138471	138471	138471	NRX_HGX93486.1	NRX_AAT78579.1	53.31807780320366	437	53.31807780320366	437	I	Ia	I	Id	I	IA	I	ID
138472	138472	138472	NRX_HGX93486.1	NRX_AWV54840.1	54.23340961098398	437	54.23340961098398	437	I	Ia	I	Id	I	IA	I	ID
138473	138473	138473	NRX_HGX93486.1	NRX_WNS68475.1	55.37757437070938	437	55.37757437070938	437	I	Ia	I	Id	I	IA	I	ID
138474	138474	138474	NRX_HGX93486.1	NRX_AXH06513.1	53.08924485125858	437	53.08924485125858	437	I	Ia	I	Id	I	IA	I	ID
138475	138475	138475	NRX_HGX93486.1	NRX_ABS20192.1	54.0045766590389	437	54.0045766590389	437	I	Ia	I	Id	I	IA	I	ID
138476	138476	138476	NRX_HGX93486.1	NRX_BAC06526.1	53.775743707093824	437	53.775743707093824	437	I	Ia	I	Id	I	IA	I	ID
138477	138477	138477	NRX_HGX93486.1	NRX_WOG34124.1	52.40274599542334	437	52.40274599542334	437	I	Ia	I	Id	I	IA	I	ID
138478	138478	138478	NRX_HGX93486.1	NRX_AGT98598.1	53.775743707093824	437	53.775743707093824	437	I	Ia	I	Id	I	IA	I	ID
138479	138479	138479	NRX_HGX93486.1	NRX_AAM45877.1	53.08924485125858	437	53.08924485125858	437	I	Ia	I	Id	I	IA	I	ID
138480	138480	138480	NRX_HGX93486.1	NRX_AGH25086.1	55.1487414187643	437	55.1487414187643	437	I	Ia	I	Id	I	IA	I	ID
138481	138481	138481	NRX_HGX93486.1	NRX_UTI93225.1	55.1487414187643	437	55.1487414187643	437	I	Ia	I	Id	I	IA	I	ID
138482	138482	138482	NRX_HGX93486.1	NRX_ANO81543.1	54.91990846681922	437	54.91990846681922	437	I	Ia	I	Id	I	IA	I	ID
138483	138483	138483	NRX_HGX93486.1	NRX_ADV39626.1	53.31807780320366	437	53.31807780320366	437	I	Ia	I	Id	I	IA	I	ID
138484	138484	138484	NRX_HGX93486.1	NRX_AAL46476.1	54.46224256292906	437	54.46224256292906	437	I	Ia	I	Id	I	IA	I	ID
138485	138485	138485	NRX_HGX93486.1	NRX_VFU06751.1	53.08924485125858	437	53.08924485125858	437	I	Ia	I	Id	I	IA	I	ID
138486	138486	138486	NRX_HGX93486.1	NRX_WVO00576.1	54.91990846681922	437	54.91990846681922	437	I	Ia	I	Id	I	IA	I	ID
138487	138487	138487	NRX_HGX93486.1	NRX_AIL33826.1	52.8604118993135	437	52.8604118993135	437	I	Ia	I	Id	I	IA	I	ID
138488	138488	138488	NRX_HGX93486.1	NRX_UVC57678.1	51.94508009153318	437	51.94508009153318	437	I	Ia	I	Id	I	IA	I	ID
138489	138489	138489	NRX_HGX93486.1	NRX_AAL11965.1	54.69107551487414	437	54.69107551487414	437	I	Ia	I	Id	I	IA	I	ID
138490	138490	138490	NRX_HGX93486.1	NRX_ADV75853.1	54.23340961098398	437	54.23340961098398	437	I	Ia	I	Id	I	IA	I	ID
138491	138491	138491	NRX_HGX93486.1	NRX_AJO68635.1	54.46224256292906	437	54.46224256292906	437	I	Ia	I	Id	I	IA	I	ID
138492	138492	138492	NRX_HGX93486.1	NRX_ACM42114.1	55.1487414187643	437	55.1487414187643	437	I	Ia	I	Id	I	IA	I	ID
138493	138493	138493	NRX_HGX93486.1	NRX_ALY33470.1	55.83524027459954	437	55.83524027459954	437	I	Ia	I	Id	I	IA	I	ID
138494	138494	138494	NRX_HGX93486.1	NRX_QGR10630.1	53.775743707093824	437	53.775743707093824	437	I	Ia	I	Id	I	IA	I	ID
138495	138495	138495	NRX_HGX93486.1	NRX_BCU08536.1	52.63157894736842	437	52.63157894736842	437	I	Ia	I	Id	I	IA	I	ID
138496	138496	138496	NRX_HGX93486.1	NRX_AIA82339.1	52.40274599542334	437	52.40274599542334	437	I	Ia	I	Id	I	IA	I	ID
138497	138497	138497	NRX_HGX93486.1	NRX_AIA82398.1	54.91990846681922	437	54.91990846681922	437	I	Ia	I	Id	I	IA	I	ID
138498	138498	138498	NRX_HGX93486.1	NRX_ARU83052.1	54.0045766590389	437	54.0045766590389	437	I	Ia	I	Id	I	IA	I	ID
138499	138499	138499	NRX_HGX93486.1	NRX_AAW22013.1	54.23340961098398	437	54.23340961098398	437	I	Ia	I	Id	I	IA	I	ID
138500	138500	138500	NRX_HGX93486.1	NRX_ADD71509.1	54.0045766590389	437	54.0045766590389	437	I	Ia	I	Id	I	IA	I	ID
138501	138501	138501	NRX_HGX93486.1	NRX_ACA52433.1	53.54691075514874	437	53.54691075514874	437	I	Ia	I	Id	I	IA	I	ID
138502	138502	138502	NRX_HGX93486.1	NRX_ALK87155.1	54.0045766590389	437	54.0045766590389	437	I	Ia	I	Id	I	IA	I	ID
138503	138503	138503	NRX_HGX93486.1	NRX_AAR83179.1	53.54691075514874	437	53.54691075514874	437	I	Ia	I	Id	I	IA	I	ID
138504	138504	138504	NRX_HGX93486.1	NRX_QIQ60936.1	52.8604118993135	437	52.8604118993135	437	I	Ia	I	Id	I	IA	I	ID
138505	138505	138505	NRX_HGX93486.1	NRX_ANC90318.1	53.08924485125858	437	53.08924485125858	437	I	Ia	I	Id	I	IA	I	ID
138506	138506	138506	NRX_HGX93486.1	NRX_AMR57044.1	52.8604118993135	437	52.8604118993135	437	I	Ia	I	Id	I	IA	I	ID
138507	138507	138507	NRX_HGX93486.1	NRX_QUE28916.1	55.60640732265446	437	55.60640732265446	437	I	Ia	I	Id	I	IA	I	ID
138508	138508	138508	NRX_HGX93486.1	NRX_BAC10569.1	54.23340961098398	437	54.23340961098398	437	I	Ia	I	Id	I	IA	I	ID
138509	138509	138509	NRX_HGX93486.1	NRX_QNL13319.1	49.65675057208238	437	49.65675057208238	437	I	Ia	I	Id	I	IA	I	ID
138510	138510	138510	NRX_HGX93486.1	NRX_CAJ19668.1	52.40274599542334	437	52.40274599542334	437	I	Ia	I	Id	I	IA	I	ID
138511	138511	138511	NRX_HGX93486.1	NRX_HMK14367.1	56.2929061784897	437	56.2929061784897	437	I	Ia	I	Ic	I	IA	I	IC
138512	138512	138512	NRX_HGX93486.1	NRX_HZF24930.1	56.97940503432495	437	56.97940503432495	437	I	Ia	I	Ic	I	IA	I	IC
138513	138513	138513	NRX_HGX93486.1	NRX_NLG75913.1	58.12356979405035	437	58.12356979405035	437	I	Ia	I	Ic	I	IA	I	IC
138514	138514	138514	NRX_HGX93486.1	NRX_MBA4168796.1	58.12356979405035	437	58.12356979405035	437	I	Ia	I	Ic	I	IA	I	IC
138515	138515	138515	NRX_HGX93486.1	NRX_WP_144343955.1	55.83524027459954	437	55.83524027459954	437	I	Ia	I	Ic	I	IA	I	IC
138516	138516	138516	NRX_HGX93486.1	NRX_WP_126043469.1	55.83524027459954	437	55.83524027459954	437	I	Ia	I	Ic	I	IA	I	IC
138517	138517	138517	NRX_HGX93486.1	NRX_WP_163152617.1	54.23340961098398	437	54.23340961098398	437	I	Ia	I	Ic	I	IA	I	IC
138518	138518	138518	NRX_HGX93486.1	NRX_WP_376974839.1	54.91990846681922	437	54.91990846681922	437	I	Ia	I	Ic	I	IA	I	IC
138519	138519	138519	NRX_HGX93486.1	NRX_WP_315799520.1	55.83524027459954	437	55.83524027459954	437	I	Ia	I	Ic	I	IA	I	IC
138520	138520	138520	NRX_HGX93486.1	NRX_WP_172787300.1	55.37757437070938	437	55.37757437070938	437	I	Ia	I	Ic	I	IA	I	IC
138521	138521	138521	NRX_HGX93486.1	NRX_WP_027546249.1	55.1487414187643	437	55.1487414187643	437	I	Ia	I	Ic	I	IA	I	IC
138522	138522	138522	NRX_HGX93486.1	NRX_WP_254097045.1	55.1487414187643	437	55.1487414187643	437	I	Ia	I	Ic	I	IA	I	IC
138523	138523	138523	NRX_HGX93486.1	NRX_WP_300257291.1	54.46224256292906	437	54.46224256292906	437	I	Ia	I	Ic	I	IA	I	IC
138524	138524	138524	NRX_HGX93486.1	NRX_WP_192736926.1	55.83524027459954	437	55.83524027459954	437	I	Ia	I	Ic	I	IA	I	IC
138525	138525	138525	NRX_HGX93486.1	NRX_HMI11584.1	54.91990846681922	437	54.91990846681922	437	I	Ia	I	Ic	I	IA	I	IC
138526	138526	138526	NRX_HGX93486.1	NRX_Q07RX1.1	55.1487414187643	437	55.1487414187643	437	I	Ia	I	Ic	I	IA	I	IC
138527	138527	138527	NRX_HGX93486.1	NRX_WP_107343569.1	55.83524027459954	437	55.83524027459954	437	I	Ia	I	Ic	I	IA	I	IC
138528	138528	138528	NRX_HGX93486.1	NRX_WP_187392118.1	57.20823798627003	437	57.20823798627003	437	I	Ia	I	Ic	I	IA	I	IC
138529	138529	138529	NRX_HGX93486.1	NRX_WP_274964748.1	56.97940503432495	437	56.97940503432495	437	I	Ia	I	Ic	I	IA	I	IC
138530	138530	138530	NRX_HGX93486.1	NRX_WP_085227175.1	59.26773455377574	437	59.26773455377574	437	I	Ia	I	Ic	I	IA	I	IC
138531	138531	138531	NRX_HGX93486.1	NRX_WP_298434051.1	57.89473684210527	437	57.89473684210527	437	I	Ia	I	Ic	I	IA	I	IC
138532	138532	138532	NRX_HGX93486.1	NRX_MBI2744575.1	57.20823798627003	437	57.20823798627003	437	I	Ia	I	Ic	I	IA	I	IC
138533	138533	138533	NRX_HGX93486.1	NRX_MES2088461.1	59.03890160183066	437	59.03890160183066	437	I	Ia	I	Ic	I	IA	I	IC
138534	138534	138534	NRX_HGX93486.1	NRX_MBL8327563.1	57.20823798627003	437	57.20823798627003	437	I	Ia	I	Ic	I	IA	I	IC
138535	138535	138535	NRX_HGX93486.1	NRX_TLY65259.1	56.75057208237986	437	56.75057208237986	437	I	Ia	I	Ic	I	IA	I	IC
138536	138536	138536	NRX_HGX93486.1	NRX_HJW11434.1	55.37757437070938	437	55.37757437070938	437	I	Ia	I	Ic	I	IA	I	IC
138537	138537	138537	NRX_HGX93486.1	NRX_MEC9199544.1	57.43707093821511	437	57.43707093821511	437	I	Ia	I	Ic	I	IA	I	IC
138538	138538	138538	NRX_HGX93486.1	NRX_WP_199257767.1	57.89473684210527	437	57.89473684210527	437	I	Ia	I	Ic	I	IA	I	IC
138539	138539	138539	NRX_HGX93486.1	NRX_MCB1506756.1	56.52173913043478	437	56.52173913043478	437	I	Ia	I	Ic	I	IA	I	IC
138540	138540	138540	NRX_HGX93486.1	NRX_THK35819.1	56.52173913043478	437	56.52173913043478	437	I	Ia	I	Ic	I	IA	I	IC
138541	138541	138541	NRX_HGX93486.1	NRX_WP_153408858.1	55.83524027459954	437	55.83524027459954	437	I	Ia	I	Ic	I	IA	I	IC
138542	138542	138542	NRX_HGX93486.1	NRX_WP_035714483.1	56.52173913043478	437	56.52173913043478	437	I	Ia	I	Ic	I	IA	I	IC
138543	138543	138543	NRX_HGX93486.1	NRX_MDM0115925.1	58.35240274599543	437	58.35240274599543	437	I	Ia	I	Ic	I	IA	I	IC
138544	138544	138544	NRX_HGX93486.1	NRX_MBU0604084.1	58.58123569794051	437	58.58123569794051	437	I	Ia	I	Ic	I	IA	I	IC
138545	138545	138545	NRX_HGX93486.1	NRX_ABM95736.1	58.81006864988558	437	58.81006864988558	437	I	Ia	I	Ic	I	IA	I	IC
138546	138546	138546	NRX_HGX93486.1	NRX_WP_346772284.1	57.20823798627003	437	57.20823798627003	437	I	Ia	I	Ic	I	IA	I	IC
138547	138547	138547	NRX_HGX93486.1	NRX_UZH84251.1	57.20823798627003	437	57.20823798627003	437	I	Ia	I	Ic	I	IA	I	IC
138548	138548	138548	NRX_HGX93486.1	NRX_WP_238120475.1	56.97940503432495	437	56.97940503432495	437	I	Ia	I	Ic	I	IA	I	IC
138549	138549	138549	NRX_HGX93486.1	NRX_WP_282642597.1	57.43707093821511	437	57.43707093821511	437	I	Ia	I	Ic	I	IA	I	IC
138550	138550	138550	NRX_HGX93486.1	NRX_WP_226164611.1	55.60640732265446	437	55.60640732265446	437	I	Ia	I	Ic	I	IA	I	IC
138551	138551	138551	NRX_HGX93486.1	NRX_HEX9094195.1	58.12356979405035	437	58.12356979405035	437	I	Ia	I	Ic	I	IA	I	IC
138552	138552	138552	NRX_HGX93486.1	NRX_EMF57107.1	59.03890160183066	437	59.03890160183066	437	I	Ia	I	Ie	I	IA	I	IE
138553	138553	138553	NRX_HGX93486.1	NRX_WP_334573625.1	58.35240274599543	437	58.35240274599543	437	I	Ia	I	Ie	I	IA	I	IE
138554	138554	138554	NRX_HGX93486.1	NRX_MEV5411309.1	60.41189931350115	437	60.41189931350115	437	I	Ia	I	Ie	I	IA	I	IE
138555	138555	138555	NRX_HGX93486.1	NRX_MCW2918912.1	59.26773455377574	437	59.26773455377574	437	I	Ia	I	Ie	I	IA	I	IE
138556	138556	138556	NRX_HGX93486.1	NRX_WP_197013567.1	58.58123569794051	437	58.58123569794051	437	I	Ia	I	Ie	I	IA	I	IE
138557	138557	138557	NRX_HGX93486.1	NRX_WP_030166954.1	58.58123569794051	437	58.58123569794051	437	I	Ia	I	Ie	I	IA	I	IE
138558	138558	138558	NRX_HGX93486.1	NRX_WP_378302773.1	58.58123569794051	437	58.58123569794051	437	I	Ia	I	Ie	I	IA	I	IE
138559	138559	138559	NRX_HGX93486.1	NRX_WP_089313748.1	59.95423340961098	437	59.95423340961098	437	I	Ia	I	Ie	I	IA	I	IE
138560	138560	138560	NRX_HGX93486.1	NRX_WP_375047124.1	58.58123569794051	437	58.58123569794051	437	I	Ia	I	Ie	I	IA	I	IE
138561	138561	138561	NRX_HGX93486.1	NRX_WP_347677911.1	58.35240274599543	437	58.35240274599543	437	I	Ia	I	Ie	I	IA	I	IE
138562	138562	138562	NRX_HGX93486.1	NRX_WP_285496134.1	59.03890160183066	437	59.03890160183066	437	I	Ia	I	Ie	I	IA	I	IE
138563	138563	138563	NRX_HGX93486.1	NRX_GAA1573910.1	58.81006864988558	437	58.81006864988558	437	I	Ia	I	Ie	I	IA	I	IE
138564	138564	138564	NRX_HGX93486.1	NRX_WP_192755983.1	59.95423340961098	437	59.95423340961098	437	I	Ia	I	Ie	I	IA	I	IE
138565	138565	138565	NRX_HGX93486.1	NRX_GAA2757759.1	59.03890160183066	437	59.03890160183066	437	I	Ia	I	Ie	I	IA	I	IE
138566	138566	138566	NRX_HGX93486.1	NRX_MBI1759374.1	59.95423340961098	437	59.95423340961098	437	I	Ia	I	Ie	I	IA	I	IE
138567	138567	138567	NRX_HGX93486.1	NRX_WP_256100801.1	58.12356979405035	437	58.12356979405035	437	I	Ia	I	Ie	I	IA	I	IE
138568	138568	138568	NRX_HGX93486.1	NRX_WP_205873618.1	57.43707093821511	437	57.43707093821511	437	I	Ia	I	Ie	I	IA	I	IE
138569	138569	138569	NRX_HGX93486.1	NRX_MBS1696583.1	57.89473684210527	437	57.89473684210527	437	I	Ia	I	Ie	I	IA	I	IE
138570	138570	138570	NRX_HGX93486.1	NRX_WP_069407305.1	57.43707093821511	437	57.43707093821511	437	I	Ia	I	Ie	I	IA	I	IE
138571	138571	138571	NRX_HGX93486.1	NRX_WP_149373008.1	58.58123569794051	437	58.58123569794051	437	I	Ia	I	Ie	I	IA	I	IE
138572	138572	138572	NRX_HGX93486.1	NRX_WP_379623944.1	57.89473684210527	437	57.89473684210527	437	I	Ia	I	Ie	I	IA	I	IE
138573	138573	138573	NRX_HGX93486.1	NRX_HZS20524.1	61.78489702517162	437	61.78489702517162	437	I	Ia	I	Ie	I	IA	I	IE
138574	138574	138574	NRX_HGX93486.1	NRX_HZS22858.1	60.18306636155606	437	60.18306636155606	437	I	Ia	I	Ie	I	IA	I	IE
138575	138575	138575	NRX_HGX93486.1	NRX_MBO0772805.1	59.95423340961098	437	59.95423340961098	437	I	Ia	I	Ie	I	IA	I	IE
138576	138576	138576	NRX_HGX93486.1	NRX_HXZ73503.1	59.26773455377574	437	59.26773455377574	437	I	Ia	I	Ie	I	IA	I	IE
138577	138577	138577	NRX_HGX93486.1	NRX_HWN59083.1	60.86956521739131	437	60.86956521739131	437	I	Ia	I	Ie	I	IA	I	IE
138578	138578	138578	NRX_HGX93486.1	NRX_PZS19536.1	59.95423340961098	437	59.95423340961098	437	I	Ia	I	Ie	I	IA	I	IE
138579	138579	138579	NRX_HGX93486.1	NRX_WP_358071367.1	59.7254004576659	437	59.7254004576659	437	I	Ia	I	Ie	I	IA	I	IE
138580	138580	138580	NRX_HGX93486.1	NRX_WP_378626454.1	59.7254004576659	437	59.7254004576659	437	I	Ia	I	Ie	I	IA	I	IE
138581	138581	138581	NRX_HGX93486.1	NRX_WP_067526036.1	58.12356979405035	437	58.12356979405035	437	I	Ia	I	Ie	I	IA	I	IE
138582	138582	138582	NRX_HGX93486.1	NRX_WP_379449971.1	58.81006864988558	437	58.81006864988558	437	I	Ia	I	Ie	I	IA	I	IE
138583	138583	138583	NRX_HGX93486.1	NRX_MET7770644.1	59.49656750572082	437	59.49656750572082	437	I	Ia	I	Ie	I	IA	I	IE
138584	138584	138584	NRX_HGX93486.1	NRX_WP_280430588.1	59.03890160183066	437	59.03890160183066	437	I	Ia	I	Ie	I	IA	I	IE
138585	138585	138585	NRX_HGX93486.1	NRX_MEV6559784.1	58.35240274599543	437	58.35240274599543	437	I	Ia	I	Ie	I	IA	I	IE
138586	138586	138586	NRX_HGX93486.1	NRX_WP_357730499.1	59.26773455377574	437	59.26773455377574	437	I	Ia	I	Ie	I	IA	I	IE
138587	138587	138587	NRX_HGX93486.1	NRX_WP_350909306.1	58.81006864988558	437	58.81006864988558	437	I	Ia	I	Ie	I	IA	I	IE
138588	138588	138588	NRX_HGX93486.1	NRX_WP_330180730.1	58.58123569794051	437	58.58123569794051	437	I	Ia	I	Ie	I	IA	I	IE
138589	138589	138589	NRX_HGX93486.1	NRX_WP_036501264.1	58.58123569794051	437	58.58123569794051	437	I	Ia	I	Ie	I	IA	I	IE
138590	138590	138590	NRX_HGX93486.1	NRX_WP_039782032.1	58.58123569794051	437	58.58123569794051	437	I	Ia	I	Ie	I	IA	I	IE
138591	138591	138591	NRX_HGX93486.1	NRX_MBV8079534.1	63.1578947368421	437	63.1578947368421	437	I	Ia	I	Ie	I	IA	I	IE
138592	138592	138592	NRX_HGX93486.1	NRX_HEY2259741.1	57.66590389016019	437	57.66590389016019	437	I	Ia	I	Ie	I	IA	I	IE
138593	138593	138593	NRX_HGX93486.1	NRX_MBA3328647.1	60.41189931350115	437	60.41189931350115	437	I	Ia	I	Ie	I	IA	I	IE
138594	138594	138594	NRX_HGX93486.1	NRX_MEJ7891300.1	57.89473684210527	437	57.89473684210527	437	I	Ia	I	Ie	I	IA	I	IE
138595	138595	138595	NRX_HGX93486.1	NRX_HEX5192110.1	59.26773455377574	437	59.26773455377574	437	I	Ia	I	Ie	I	IA	I	IE
138596	138596	138596	NRX_HGX93486.1	NRX_HEX8968273.1	60.41189931350115	437	60.41189931350115	437	I	Ia	I	Ie	I	IA	I	IE
138597	138597	138597	NRX_HGX93486.1	NRX_HZV50021.1	60.41189931350115	437	60.41189931350115	437	I	Ia	I	Ie	I	IA	I	IE
138598	138598	138598	NRX_HGX93486.1	NRX_MEO8292075.1	59.49656750572082	437	59.49656750572082	437	I	Ia	I	Ie	I	IA	I	IE
138599	138599	138599	NRX_HGX93486.1	NRX_HEY2667341.1	57.43707093821511	437	57.43707093821511	437	I	Ia	I	Ie	I	IA	I	IE
138600	138600	138600	NRX_HGX93486.1	NRX_MEX2588264.1	59.7254004576659	437	59.7254004576659	437	I	Ia	I	Ie	I	IA	I	IE
138601	138601	138601	NRX_HGX93486.1	NRX_WP_317997254.1	58.81006864988558	437	58.81006864988558	437	I	Ia	I	Ie	I	IA	I	IE
138602	138602	138602	NRX_HGX93486.1	SLO_WP_095045405.1	54.69107551487414	437	54.69107551487414	437	I	Ia	I	Iβ	I	IA	I	I'
138603	138603	138603	NRX_HGX93486.1	NRX_CUS06078.1	54.69107551487414	437	54.69107551487414	437	I	Ia	I	Iβ	I	IA	I	I'
138604	138604	138604	NRX_HGX93486.1	NRX_MCW5864629.1	55.37757437070938	437	55.37757437070938	437	I	Ia	I	Iβ	I	IA	I	I'
138605	138605	138605	NRX_HGX93486.1	LIU_IP.Rifcsp9	55.1487414187643	437	55.1487414187643	437	I	Ia	I	Iβ	I	IA	I	I'
138606	138606	138606	NRX_HGX93486.1	NRX_OGO46527.1	53.31807780320366	437	53.31807780320366	437	I	Ia	I	Iβ	I	IA	I	I'
138607	138607	138607	NRX_HGX93486.1	NRX_MBF8283287.1	53.54691075514874	437	53.54691075514874	437	I	Ia	I	Iβ	I	IA	I	I'
138608	138608	138608	NRX_HGX93486.1	SLO_SR1_18_B1_scaffold_509483_7|SR1_18_Bp1_UNK|SR1_18_Bp1_QB3_181220	54.23340961098398	437	54.23340961098398	437	I	Ia	I	Iβ	I	IA	I	I'
138609	138609	138609	NRX_HGX93486.1	NRX_MBV8265309.1	54.46224256292906	437	54.46224256292906	437	I	Ia	I	Iβ	I	IA	I	I'
138610	138610	138610	NRX_HGX93486.1	NRX_MBV8677696.1	54.69107551487414	437	54.69107551487414	437	I	Ia	I	Iβ	I	IA	I	I'
138611	138611	138611	NRX_HGX93486.1	NRX_MBV8557132.1	54.46224256292906	437	54.46224256292906	437	I	Ia	I	Iβ	I	IA	I	I'
138612	138612	138612	NRX_HGX93486.1	LIU_IP.SRVP_2	48.2837528604119	437	48.2837528604119	437	I	Ia	I	Iβ	I	IA	I	I'
138613	138613	138613	NRX_HGX93486.1	NRX_MCC6187578.1	53.54691075514874	437	53.54691075514874	437	I	Ia	I	Iβ	I	IA	I	I'
138614	138614	138614	NRX_HGX93486.1	LIU_IP.Rifcsp4	55.37757437070938	437	55.37757437070938	437	I	Ia	I	Iβ	I	IA	I	I'
138615	138615	138615	NRX_HGX93486.1	LIU_IP.Rifcsp3	49.65675057208238	437	49.65675057208238	437	I	Ia	I	Iβ	I	IA	I	I'
138616	138616	138616	NRX_HGX93486.1	LIU_IP.181221	53.31807780320366	437	53.31807780320366	437	I	Ia	I	Iβ	I	IA	I	I'
138617	138617	138617	NRX_HGX93486.1	NRX_MBI4670958.1	53.31807780320366	437	53.31807780320366	437	I	Ia	I	Iβ	I	IA	I	I'
138618	138618	138618	NRX_HGX93486.1	LIU_IP.181220	53.775743707093824	437	53.775743707093824	437	I	Ia	I	Iβ	I	IA	I	I'
138619	138619	138619	NRX_HGX93486.1	NRX_MBI3914663.1	53.775743707093824	437	53.775743707093824	437	I	Ia	I	Iβ	I	IA	I	I'
138620	138620	138620	NRX_HGX93486.1	NRX_HJO33789.1	53.775743707093824	437	53.775743707093824	437	I	Ia	I	Iβ	I	IA	I	I'
138621	138621	138621	NRX_HGX93486.1	NRX_MBU37760.1	52.63157894736842	437	52.63157894736842	437	I	Ia	I	Iβ	I	IA	I	I'
138622	138622	138622	NRX_HGX93486.1	LIU_IP.MBU3776	53.54691075514874	437	53.54691075514874	437	I	Ia	I	Iβ	I	IA	I	I'
138623	138623	138623	NRX_HGX93486.1	LIU_IP.Rifcsp2	54.69107551487414	437	54.69107551487414	437	I	Ia	I	Iβ	I	IA	I	I'
138624	138624	138624	NRX_HGX93486.1	LIU_IP.190301	54.23340961098398	437	54.23340961098398	437	I	Ia	I	Iβ	I	IA	I	I'
138625	138625	138625	NRX_HGX93486.1	NRX_MBI3361835.1	54.23340961098398	437	54.23340961098398	437	I	Ia	I	Iβ	I	IA	I	I'
138626	138626	138626	NRX_HGX93486.1	LIU_IP.GD2017	55.1487414187643	437	55.1487414187643	437	I	Ia	I	Iβ	I	IA	I	I'
138627	138627	138627	NRX_HGX93486.1	NRX_MDZ7267510.1	52.63157894736842	437	52.63157894736842	437	I	Ia	I	Iβ	I	IA	I	I'
138628	138628	138628	NRX_HGX93486.1	NRX_MBX3057595.1	54.69107551487414	437	54.69107551487414	437	I	Ia	I	Iβ	I	IA	I	I'
138629	138629	138629	NRX_HGX93486.1	NRX_HUM70947.1	53.775743707093824	437	53.775743707093824	437	I	Ia	I	Iβ	I	IA	I	I'
138630	138630	138630	NRX_HGX93486.1	NRX_HRQ41472.1	54.0045766590389	437	54.0045766590389	437	I	Ia	I	Iβ	I	IA	I	I'
138631	138631	138631	NRX_HGX93486.1	NRX_MEI2612278.1	54.23340961098398	437	54.23340961098398	437	I	Ia	I	Iβ	I	IA	I	I'
138632	138632	138632	NRX_HGX93486.1	NRX_MBP8001947.1	54.0045766590389	437	54.0045766590389	437	I	Ia	I	Iβ	I	IA	I	I'
138633	138633	138633	NRX_HGX93486.1	SLO_MBE2202408.1	53.08924485125858	437	53.08924485125858	437	I	Ia	I	Iβ	I	IA	I	I'
138634	138634	138634	NRX_HGX93486.1	LIU_IP.321A	55.1487414187643	437	55.1487414187643	437	I	Ia	I	Iβ	I	IA	I	I'
138635	138635	138635	NRX_HGX93486.1	NRX_MCB8928087.1	54.23340961098398	437	54.23340961098398	437	I	Ia	I	Iβ	I	IA	I	I'
138636	138636	138636	NRX_HGX93486.1	NRX_MBK7897396.1	54.46224256292906	437	54.46224256292906	437	I	Ia	I	Iβ	I	IA	I	I'
138637	138637	138637	NRX_HGX93486.1	NRX_MEZ4590240.1	54.91990846681922	437	54.91990846681922	437	I	Ia	I	Iβ	I	IA	I	I'
138638	138638	138638	NRX_HGX93486.1	NRX_MBK8901421.1	54.46224256292906	437	54.46224256292906	437	I	Ia	I	Iβ	I	IA	I	I'
138639	138639	138639	NRX_HGX93486.1	NRX_MCA9954536.1	54.23340961098398	437	54.23340961098398	437	I	Ia	I	Iβ	I	IA	I	I'
138640	138640	138640	NRX_HGX93486.1	NRX_MCC6604233.1	55.1487414187643	437	55.1487414187643	437	I	Ia	I	Iβ	I	IA	I	I'
138641	138641	138641	NRX_HGX93486.1	NRX_MBK7914972.1	54.23340961098398	437	54.23340961098398	437	I	Ia	I	Iβ	I	IA	I	I'
138642	138642	138642	NRX_HGX93486.1	NRX_HFC12553.1	54.46224256292906	437	54.46224256292906	437	I	Ia	I	Iβ	I	IA	I	I'
138643	138643	138643	NRX_HGX93486.1	SLO_HFC12553.1	54.46224256292906	437	54.46224256292906	437	I	Ia	I	Iβ	I	IA	I	I'
138644	138644	138644	NRX_HGX93486.1	NRX_MCA9951702.1	55.1487414187643	437	55.1487414187643	437	I	Ia	I	Iβ	I	IA	I	I'
138645	138645	138645	NRX_HGX93486.1	SLO_RMF31056.1	53.08924485125858	437	53.08924485125858	437	I	Ia	I	Iβ	I	IA	I	I'
138646	138646	138646	NRX_HGX93486.1	NRX_WP_264843211.1	55.37757437070938	437	55.37757437070938	437	I	Ia	I	Iβ	I	IA	I	I'
138647	138647	138647	NRX_HGX93486.1	SLO_B_1_S1_170907_scaffold_241187_5|GD2017_1_B_1_S1_170907_UNK|GD2017_1_B_1_S1_Biohub_170907	58.35240274599543	437	58.35240274599543	437	I	Ia	I	Iβ	I	IA	I	I'
138648	138648	138648	NRX_HGX93486.1	NRX_MBI4514075.1	58.12356979405035	437	58.12356979405035	437	I	Ia	I	Iβ	I	IA	I	I'
138649	138649	138649	NRX_HGX93486.1	NRX_HTR20940.1	57.66590389016019	437	57.66590389016019	437	I	Ia	I	Iβ	I	IA	I	I'
138650	138650	138650	NRX_HGX93486.1	NRX_MDR7578424.1	57.43707093821511	437	57.43707093821511	437	I	Ia	I	Iγ	I	IA	I	I''
138651	138651	138651	NRX_HGX93486.1	LIU_IDP.Ga0105160	57.43707093821511	437	57.43707093821511	437	I	Ia	I	Iγ	I	IA	I	I''
138652	138652	138652	NRX_HGX93486.1	NRX_MDR7462213.1	57.20823798627003	437	57.20823798627003	437	I	Ia	I	Iγ	I	IA	I	I''
138653	138653	138653	NRX_HGX93486.1	NRX_MDR7393622.1	57.43707093821511	437	57.43707093821511	437	I	Ia	I	Iγ	I	IA	I	I''
138654	138654	138654	NRX_HGX93486.1	NRX_MDR7610765.1	57.43707093821511	437	57.43707093821511	437	I	Ia	I	Iγ	I	IA	I	I''
138655	138655	138655	NRX_HGX93486.1	NRX_MDR7433497.1	56.97940503432495	437	56.97940503432495	437	I	Ia	I	Iγ	I	IA	I	I''
138656	138656	138656	NRX_HGX93486.1	NRX_8U66_A	56.97940503432495	437	56.97940503432495	437	I	Ia	I	Iγ	I	IA	I	I''
138657	138657	138657	NRX_HGX93486.1	LIU_IDP.Firmi	57.20823798627003	437	57.20823798627003	437	I	Ia	I	Iγ	I	IA	I	I''
138658	138658	138658	NRX_HGX93486.1	NRX_MDR5694372.1	57.20823798627003	437	57.20823798627003	437	I	Ia	I	Iγ	I	IA	I	I''
138659	138659	138659	NRX_HGX93486.1	LIU_IDP.Ga0073933	58.35240274599543	437	58.35240274599543	437	I	Ia	I	Iγ	I	IA	I	I''
138660	138660	138660	NRX_HGX93486.1	LIU_IP.HBY9641	49.88558352402746	437	49.88558352402746	437	I	Ia	I	Iβ	I	IA	I	I'
138661	138661	138661	NRX_HGX93486.1	SLO_RMF04955.1	52.8604118993135	437	52.8604118993135	437	I	Ia	I	Iβ	I	IA	I	I'
138662	138662	138662	NRX_HGX93486.1	LIU_Ialp.GWC2	46.224256292906176	437	46.224256292906176	437	I	Ia	I	Iα	I	IA	I	Iα
138663	138663	138663	NRX_HGX93486.1	NRX_OGN85134.1	46.224256292906176	437	46.224256292906176	437	I	Ia	I	Iα	I	IA	I	Iα
138664	138664	138664	NRX_HGX93486.1	LIU_Ialp.OGN85134	46.224256292906176	437	46.224256292906176	437	I	Ia	I	Iα	I	IA	I	Iα
138665	138665	138665	NRX_HGX93486.1	NRX_MEK6191180.1	47.139588100686495	437	47.139588100686495	437	I	Ia	I	Iα	I	IA	I	Iα
138666	138666	138666	NRX_HGX93486.1	LIU_Ialp.31868	46.681922196796336	437	46.681922196796336	437	I	Ia	I	Iα	I	IA	I	Iα
138667	138667	138667	NRX_HGX93486.1	NRX_MEW5991288.1	46.224256292906176	437	46.224256292906176	437	I	Ia	I	Iα	I	IA	I	Iα
138668	138668	138668	NRX_HGX93486.1	NRX_HEX9549667.1	47.139588100686495	437	47.139588100686495	437	I	Ia	I	Iα	I	IA	I	Iα
138669	138669	138669	NRX_HGX93486.1	LIU_Ialp.RBG_16	45.9954233409611	437	45.9954233409611	437	I	Ia	I	Iα	I	IA	I	Iα
138670	138670	138670	NRX_HGX93486.1	NRX_OGO55603.1	45.9954233409611	437	45.9954233409611	437	I	Ia	I	Iα	I	IA	I	Iα
138671	138671	138671	NRX_HGX93486.1	LIU_Ialp.OGO55603	45.9954233409611	437	45.9954233409611	437	I	Ia	I	Iα	I	IA	I	Iα
138672	138672	138672	NRX_HGX93486.1	LIU_Ialp.PLM2	45.76659038901602	437	45.76659038901602	437	I	Ia	I	Iα	I	IA	I	Iα
138673	138673	138673	NRX_HGX93486.1	NRX_HEX5149462.1	45.76659038901602	437	45.76659038901602	437	I	Ia	I	Iα	I	IA	I	Iα
138674	138674	138674	NRX_HGX93486.1	LIU_Ialp.NIA_04552	45.08009153318078	437	45.08009153318078	437	I	Ia	I	Iα	I	IA	I	Iα
138675	138675	138675	NRX_HGX93486.1	NRX_NIA04552.1	45.08009153318078	437	45.08009153318078	437	I	Ia	I	Iα	I	IA	I	Iα
138676	138676	138676	NRX_HGX93486.1	NRX_WP_237889062.1	45.76659038901602	437	45.76659038901602	437	I	Ia	I	Iα	I	IA	I	Iα
138677	138677	138677	NRX_HGX93486.1	SLO_MBC8333483.1	48.05491990846682	437	48.05491990846682	437	I	Ia	I	Iα	I	IA	I	Iα
138678	138678	138678	NRX_HGX93486.1	NRX_MBC8333483.1	48.05491990846682	437	48.05491990846682	437	I	Ia	I	Iα	I	IA	I	Iα
138679	138679	138679	NRX_HGX93486.1	NRX_MBT3392062.1	45.08009153318078	437	45.08009153318078	437	I	Ia	I	Iα	I	IA	I	Iα
138680	138680	138680	NRX_HGX93486.1	WIN_OYV09315.1	32.494279176201374	437	32.494279176201374	437	I	Ia	III		I	IA	IIIA	UNK
138681	138681	138681	NRX_HGX93486.1	NRX_MDQ1313113.1	32.036613272311214	437	32.036613272311214	437	I	Ia	III		I	IA	IIIA	UNK
138682	138682	138682	NRX_HGX93486.1	NRX_MCK9564609.1	30.89244851258581	437	30.89244851258581	437	I	Ia	III		I	IA	IIIA	UNK
138683	138683	138683	NRX_HGX93486.1	NRX_MDQ1261032.1	30.89244851258581	437	30.89244851258581	437	I	Ia	III	None	I	IA	IIIA	UNK
138684	138684	138684	NRX_HGX93486.1	NRX_RQW78601.1	32.494279176201374	437	32.494279176201374	437	I	Ia	III		I	IA	IIIA	UNK
138685	138685	138685	NRX_HGX93486.1	NRX_HNX09881.1	32.494279176201374	437	32.494279176201374	437	I	Ia	III	None	I	IA	IIIA	UNK
138686	138686	138686	NRX_HGX93486.1	NRX_MFB3766316.1	33.40961098398169	437	33.40961098398169	437	I	Ia	III		I	IA	IIIA	UNK
138687	138687	138687	NRX_HGX93486.1	NRX_MCX8207131.1	32.723112128146454	437	32.723112128146454	437	I	Ia	III		I	IA	IIIA	UNK
138688	138688	138688	NRX_HGX93486.1	NRX_MCQ8903765.1	32.723112128146454	437	32.723112128146454	437	I	Ia	III		I	IA	IIIA	UNK
138689	138689	138689	NRX_HGX93486.1	NRX_HOO54132.1	33.86727688787185	437	33.86727688787185	437	I	Ia	III		I	IA	IIIA	UNK
138690	138690	138690	NRX_HGX93486.1	NRX_HRW83749.1	33.18077803203661	437	33.18077803203661	437	I	Ia	III		I	IA	IIIA	UNK
138691	138691	138691	NRX_HGX93486.1	NRX_MBE0522962.1	32.723112128146454	437	32.723112128146454	437	I	Ia	III		I	IA	IIIA	UNK
138692	138692	138692	NRX_HGX93486.1	NRX_MCD4808803.1	32.494279176201374	437	32.494279176201374	437	I	Ia	III		I	IA	IIIA	UNK
138693	138693	138693	NRX_HGX93486.1	NRX_MBC2698083.1	32.723112128146454	437	32.723112128146454	437	I	Ia	III		I	IA	IIIA	UNK
138694	138694	138694	NRX_HGX93486.1	NRX_WP_048199334.1	30.434782608695656	437	30.434782608695656	437	I	Ia	III		I	IA	IIIA	UNK
138695	138695	138695	NRX_HGX93486.1	NRX_WP_325381566.1	31.80778032036613	437	31.80778032036613	437	I	Ia	III		I	IA	IIIA	UNK
138696	138696	138696	NRX_HGX93486.1	NRX_WP_283167527.1	32.265446224256294	437	32.265446224256294	437	I	Ia	III		I	IA	IIIA	UNK
138697	138697	138697	NRX_HGX93486.1	NRX_WP_247139299.1	32.494279176201374	437	32.494279176201374	437	I	Ia	III		I	IA	IIIA	UNK
138698	138698	138698	NRX_HGX93486.1	NRX_NYT01045.1	33.40961098398169	437	33.40961098398169	437	I	Ia	III	None	I	IA	IIIA	UNK
138699	138699	138699	NRX_HGX93486.1	NRX_HIH36942.1	34.09610983981693	437	34.09610983981693	437	I	Ia	III	None	I	IA	IIIA	UNK
138700	138700	138700	NRX_HGX93486.1	NRX_MDR2855387.1	32.723112128146454	437	32.723112128146454	437	I	Ia	III		I	IA	IIIA	UNK
138701	138701	138701	NRX_HGX93486.1	NRX_WP_325630405.1	32.951945080091534	437	32.951945080091534	437	I	Ia	III		I	IA	IIIA	UNK
138702	138702	138702	NRX_HGX93486.1	NRX_WP_324473849.1	32.494279176201374	437	32.494279176201374	437	I	Ia	III		I	IA	IIIA	UNK
138703	138703	138703	NRX_HGX93486.1	NRX_MEN6341549.1	34.09610983981693	437	34.09610983981693	437	I	Ia	III		I	IA	IIIA	UNK
138704	138704	138704	NRX_HGX93486.1	NRX_WP_265580075.1	32.494279176201374	437	32.494279176201374	437	I	Ia	III		I	IA	IIIA	UNK
138705	138705	138705	NRX_HGX93486.1	NRX_WP_209630669.1	32.494279176201374	437	32.494279176201374	437	I	Ia	III		I	IA	IIIA	UNK
138706	138706	138706	NRX_HGX93486.1	NRX_MCX6682899.1	31.80778032036613	437	31.80778032036613	437	I	Ia	III		I	IA	IIIA	UNK
138707	138707	138707	NRX_HGX93486.1	NRX_MEI7433346.1	32.951945080091534	437	32.951945080091534	437	I	Ia	III		I	IA	IIIA	UNK
138708	138708	138708	NRX_HGX93486.1	NRX_WP_278155473.1	32.951945080091534	437	32.951945080091534	437	I	Ia	III		I	IA	IIIA	UNK
138709	138709	138709	NRX_HGX93486.1	NRX_WP_268185866.1	33.63844393592677	437	33.63844393592677	437	I	Ia	III		I	IA	IIIA	UNK
138710	138710	138710	NRX_HGX93486.1	NRX_WP_048151126.1	31.80778032036613	437	31.80778032036613	437	I	Ia	III		I	IA	IIIA	UNK
138711	138711	138711	NRX_HGX93486.1	NRX_MBS1193682.1	31.35011441647597	437	31.35011441647597	437	I	Ia	III		I	IA	IIIA	UNK
138712	138712	138712	NRX_HGX93486.1	NRX_MDD1653605.1	33.18077803203661	437	33.18077803203661	437	I	Ia	III		I	IA	IIIA	UNK
138713	138713	138713	NRX_HGX93486.1	NRX_MDD1664232.1	33.40961098398169	437	33.40961098398169	437	I	Ia	III	None	I	IA	IIIA	UNK
138714	138714	138714	NRX_HGX93486.1	NRX_HMA05817.1	31.80778032036613	437	31.80778032036613	437	I	Ia	III		I	IA	IIIA	UNK
138715	138715	138715	NRX_HGX93486.1	NRX_HVP25319.1	33.18077803203661	437	33.18077803203661	437	I	Ia	III	None	I	IA	IIIA	UNK
138716	138716	138716	NRX_HGX93486.1	NRX_HJK08580.1	34.55377574370709	437	34.55377574370709	437	I	Ia	III		I	IA	IIIA	UNK
138717	138717	138717	NRX_HGX93486.1	NRX_HJK46287.1	34.55377574370709	437	34.55377574370709	437	I	Ia	III		I	IA	IIIA	UNK
138718	138718	138718	NRX_HGX93486.1	NRX_HJK09548.1	34.09610983981693	437	34.09610983981693	437	I	Ia	III		I	IA	IIIA	UNK
138719	138719	138719	NRX_HGX93486.1	NRX_WP_268924961.1	33.63844393592677	437	33.63844393592677	437	I	Ia	III	None	I	IA	IIIA	UNK
138720	138720	138720	NRX_HGX93486.1	NRX_MDE2519400.1	33.86727688787185	437	33.86727688787185	437	I	Ia	III		I	IA	IIIA	UNK
138721	138721	138721	NRX_HGX93486.1	NRX_MDR0981298.1	33.86727688787185	437	33.86727688787185	437	I	Ia	III		I	IA	IIIA	UNK
138722	138722	138722	NRX_HGX93486.1	NRX_HJJ43287.1	33.86727688787185	437	33.86727688787185	437	I	Ia	III		I	IA	IIIA	UNK
138723	138723	138723	NRX_HGX93486.1	NRX_MDO5846840.1	33.18077803203661	437	33.18077803203661	437	I	Ia	III		I	IA	IIIA	UNK
138724	138724	138724	NRX_HGX93486.1	NRX_MBR5814839.1	31.57894736842105	437	31.57894736842105	437	I	Ia	III		I	IA	IIIA	UNK
138725	138725	138725	NRX_HGX93486.1	NRX_HJJ65790.1	31.35011441647597	437	31.35011441647597	437	I	Ia	III		I	IA	IIIA	UNK
138726	138726	138726	NRX_HGX93486.1	NRX_MEE1135994.1	31.57894736842105	437	31.57894736842105	437	I	Ia	III		I	IA	IIIA	UNK
138727	138727	138727	NRX_HGX93486.1	NRX_HJJ87703.1	31.35011441647597	437	31.35011441647597	437	I	Ia	III		I	IA	IIIA	UNK
138728	138728	138728	NRX_HGX93486.1	NRX_MBR4987756.1	32.494279176201374	437	32.494279176201374	437	I	Ia	III		I	IA	IIIA	UNK
138729	138729	138729	NRX_HGX93486.1	NRX_MBO5431380.1	29.061784897025174	437	29.061784897025174	437	I	Ia	III		I	IA	IIIA	UNK
138730	138730	138730	NRX_HGX93486.1	NRX_MEM2899514.1	32.951945080091534	437	32.951945080091534	437	I	Ia	RLP		I	IA	RLP	UNK
138731	138731	138731	NRX_HGX93486.1	NRX_MEM2902033.1	30.434782608695656	437	30.434782608695656	437	I	Ia	RLP		I	IA	RLP	UNK
138732	138732	138732	NRX_HGX93486.1	NRX_HLD86243.1	32.036613272311214	437	32.036613272311214	437	I	Ia	VII		I	IA	III-Like	UNK
138733	138733	138733	NRX_HGX93486.1	NRX_OHA55814.1	32.494279176201374	437	32.494279176201374	437	I	Ia	VII	None	I	IA	III-Like	UNK
138734	138734	138734	NRX_HGX93486.1	NRX_KKT20824.1	30.89244851258581	437	30.89244851258581	437	I	Ia	VII	None	I	IA	III-Like	UNK
138735	138735	138735	NRX_HGX93486.1	NRX_MFA4937338.1	33.18077803203661	437	33.18077803203661	437	I	Ia	VII	None	I	IA	III-Like	UNK
138736	138736	138736	NRX_HGX93486.1	NRX_OGG32692.1	32.036613272311214	437	32.036613272311214	437	I	Ia	VII		I	IA	III-Like	UNK
138737	138737	138737	NRX_HGX93486.1	WIN_OGG32692.1	32.036613272311214	437	32.036613272311214	437	I	Ia	VII	None	I	IA	III-Like	UNK
138738	138738	138738	NRX_HGX93486.1	NRX_OGG07007.1	31.35011441647597	437	31.35011441647597	437	I	Ia	VII		I	IA	III-Like	UNK
138739	138739	138739	NRX_HGX93486.1	NRX_VDD88793.1	31.57894736842105	437	31.57894736842105	437	I	Ia	VII		I	IA	III-Like	UNK
138740	138740	138740	NRX_HGX93486.1	NRX_VDD88965.1	31.80778032036613	437	31.80778032036613	437	I	Ia	VII		I	IA	III-Like	UNK
138741	138741	138741	NRX_HGX93486.1	NRX_VDD88973.1	34.55377574370709	437	34.55377574370709	437	I	Ia	VII		I	IA	III-Like	UNK
138742	138742	138742	NRX_HGX93486.1	NRX_MCL4338635.1	32.951945080091534	437	32.951945080091534	437	I	Ia	VII		I	IA	III-Like	UNK
138743	138743	138743	NRX_HGX93486.1	NRX_MCJ7739747.1	32.723112128146454	437	32.723112128146454	437	I	Ia	VII	None	I	IA	III-Like	UNK
138744	138744	138744	NRX_HGX93486.1	NRX_MEK9169501.1	32.494279176201374	437	32.494279176201374	437	I	Ia	VII		I	IA	III-Like	UNK
138745	138745	138745	NRX_HGX93486.1	WIN_KKQ35513.1	31.35011441647597	437	31.35011441647597	437	I	Ia	VII	None	I	IA	III-Like	UNK
138746	138746	138746	NRX_HGX93486.1	NRX_HLC22213.1	30.89244851258581	437	30.89244851258581	437	I	Ia	VII	None	I	IA	III-Like	UNK
138747	138747	138747	NRX_HGX93486.1	NRX_PXY71499.1	30.89244851258581	437	30.89244851258581	437	I	Ia	VII		I	IA	III-Like	UNK
138748	138748	138748	NRX_HGX93486.1	NRX_MCR4327200.1	31.12128146453089	437	31.12128146453089	437	I	Ia	VII		I	IA	III-Like	UNK
138749	138749	138749	NRX_HGX93486.1	NRX_MDP3966539.1	29.74828375286041	437	29.74828375286041	437	I	Ia	VII		I	IA	III-Like	UNK
138750	138750	138750	NRX_HGX93486.1	NRX_PJE81203.1	29.97711670480549	437	29.97711670480549	437	I	Ia	VII		I	IA	III-Like	UNK
138751	138751	138751	NRX_HGX93486.1	NRX_VDD89159.1	30.89244851258581	437	30.89244851258581	437	I	Ia	VII	None	I	IA	III-Like	UNK
138752	138752	138752	NRX_HGX93486.1	NRX_KHO55404.1	31.12128146453089	437	31.12128146453089	437	I	Ia	VII		I	IA	III-Like	UNK
138753	138753	138753	NRX_HGX93486.1	NRX_VDD88826.1	31.35011441647597	437	31.35011441647597	437	I	Ia	VII		I	IA	III-Like	UNK
138754	138754	138754	NRX_HGX93486.1	NRX_VDD89189.1	30.89244851258581	437	30.89244851258581	437	I	Ia	VII	None	I	IA	III-Like	UNK
138755	138755	138755	NRX_HGX93486.1	NRX_MEK6926272.1	31.80778032036613	437	31.80778032036613	437	I	Ia	VII		I	IA	III-Like	UNK
138756	138756	138756	NRX_HGX93486.1	NRX_MEK6890929.1	30.66361556064073	437	30.66361556064073	437	I	Ia	VII	None	I	IA	III-Like	UNK
138757	138757	138757	NRX_HGX93486.1	NRX_VDD88768.1	30.66361556064073	437	30.66361556064073	437	I	Ia	VII	None	I	IA	III-Like	UNK
138758	138758	138758	NRX_HGX93486.1	NRX_MDP2628461.1	31.35011441647597	437	31.35011441647597	437	I	Ia	VII		I	IA	III-Like	UNK
138759	138759	138759	NRX_HGX93486.1	NRX_VDD88875.1	31.12128146453089	437	31.12128146453089	437	I	Ia	VII		I	IA	III-Like	UNK
138760	138760	138760	NRX_HGX93486.1	NRX_MBS3091898.1	32.265446224256294	437	32.265446224256294	437	I	Ia	VII		I	IA	III-Like	UNK
138761	138761	138761	NRX_HGX93486.1	NRX_MBT3323876.1	31.35011441647597	437	31.35011441647597	437	I	Ia	VII		I	IA	III-Like	UNK
138762	138762	138762	NRX_HGX93486.1	NRX_MAF89555.1	32.494279176201374	437	32.494279176201374	437	I	Ia	VII	None	I	IA	III-Like	UNK
138763	138763	138763	NRX_HGX93486.1	NRX_HIK01242.1	32.265446224256294	437	32.265446224256294	437	I	Ia	VII	None	I	IA	III-Like	UNK
138764	138764	138764	NRX_HGX93486.1	NRX_MBS3100179.1	31.12128146453089	437	31.12128146453089	437	I	Ia	VII	None	I	IA	III-Like	UNK
138765	138765	138765	NRX_HGX93486.1	NRX_MAG02838.1	31.35011441647597	437	31.35011441647597	437	I	Ia	VII		I	IA	III-Like	UNK
138766	138766	138766	NRX_HGX93486.1	NRX_HJO15079.1	30.89244851258581	437	30.89244851258581	437	I	Ia	VII	None	I	IA	III-Like	UNK
138767	138767	138767	NRX_HGX93486.1	NRX_MAH07081.1	29.74828375286041	437	29.74828375286041	437	I	Ia	VII		I	IA	III-Like	UNK
138768	138768	138768	NRX_HGX93486.1	NRX_VDD88862.1	30.205949656750576	437	30.205949656750576	437	I	Ia	VII		I	IA	III-Like	UNK
138769	138769	138769	NRX_HGX93486.1	NRX_VDD88659.1	32.951945080091534	437	32.951945080091534	437	I	Ia	VII		I	IA	III-Like	UNK
138770	138770	138770	NRX_HGX93486.1	NRX_MDD3474673.1	30.66361556064073	437	30.66361556064073	437	I	Ia	VII		I	IA	III-Like	UNK
138771	138771	138771	NRX_HGX93486.1	NRX_HRY22244.1	32.723112128146454	437	32.723112128146454	437	I	Ia	VII		I	IA	III-Like	UNK
138772	138772	138772	NRX_HGX93486.1	WIN_KKP92735.1	30.89244851258581	437	30.89244851258581	437	I	Ia	VII	None	I	IA	III-Like	UNK
138773	138773	138773	NRX_HGX93486.1	NRX_KKQ17864.1	30.66361556064073	437	30.66361556064073	437	I	Ia	VII		I	IA	III-Like	UNK
138774	138774	138774	NRX_HGX93486.1	NRX_VDD88993.1	32.036613272311214	437	32.036613272311214	437	I	Ia	VII		I	IA	III-Like	UNK
138775	138775	138775	NRX_HGX93486.1	NRX_MDD4382386.1	31.57894736842105	437	31.57894736842105	437	I	Ia	VII		I	IA	III-Like	UNK
138776	138776	138776	NRX_HGX93486.1	NRX_HOV29529.1	32.723112128146454	437	32.723112128146454	437	I	Ia	VII		I	IA	III-Like	UNK
138777	138777	138777	NRX_HGX93486.1	NRX_HOV34894.1	32.036613272311214	437	32.036613272311214	437	I	Ia	VII		I	IA	III-Like	UNK
138778	138778	138778	NRX_HGX93486.1	NRX_VDD88857.1	31.12128146453089	437	31.12128146453089	437	I	Ia	VII		I	IA	III-Like	UNK
138779	138779	138779	NRX_HGX93486.1	NRX_MDY0096753.1	31.35011441647597	437	31.35011441647597	437	I	Ia	VII		I	IA	III-Like	UNK
138780	138780	138780	NRX_HGX93486.1	NRX_NLE30713.1	30.89244851258581	437	30.89244851258581	437	I	Ia	VII		I	IA	III-Like	UNK
138781	138781	138781	NRX_HGX93486.1	NRX_KKP44747.1	31.80778032036613	437	31.80778032036613	437	I	Ia	VII		I	IA	III-Like	UNK
138782	138782	138782	NRX_HGX93486.1	NRX_WP_078381303.1	22.65446224256293	437	22.65446224256293	437	I	Ia	RLP		I	IA	RLP	UNK
138783	138783	138783	NRX_HGX93486.1	NRX_WP_374719201.1	24.02745995423341	437	24.02745995423341	437	I	Ia	RLP		I	IA	RLP	UNK
138784	138784	138784	NRX_HGX93486.1	NRX_WP_026559955.1	24.485125858123567	437	24.485125858123567	437	I	Ia	RLP		I	IA	RLP	UNK
138785	138785	138785	NRX_HGX93486.1	NRX_WP_192472668.1	23.569794050343248	437	23.569794050343248	437	I	Ia	RLP		I	IA	RLP	UNK
138786	138786	138786	NRX_HGX93486.1	NRX_WP_265407841.1	23.340961098398168	437	23.340961098398168	437	I	Ia	RLP		I	IA	RLP	UNK
138787	138787	138787	NRX_HGX93486.1	NRX_WP_277616894.1	21.51029748283753	437	21.51029748283753	437	I	Ia	RLP		I	IA	RLP	UNK
138788	138788	138788	NRX_HGX93486.1	NRX_WP_151624508.1	21.96796338672769	437	21.96796338672769	437	I	Ia	RLP		I	IA	RLP	UNK
138789	138789	138789	NRX_HGX93486.1	NRX_PJM64848.1	21.96796338672769	437	21.96796338672769	437	I	Ia	RLP		I	IA	RLP	UNK
138790	138790	138790	NRX_HGX93486.1	NRX_WP_308825688.1	22.88329519450801	437	22.88329519450801	437	I	Ia	RLP		I	IA	RLP	UNK
138791	138791	138791	NRX_HGX93486.1	NRX_WP_289236248.1	23.79862700228833	437	23.79862700228833	437	I	Ia	RLP		I	IA	RLP	UNK
138792	138792	138792	NRX_HGX93486.1	NRX_WP_232773467.1	25.400457665903893	437	25.400457665903893	437	I	Ia	RLP		I	IA	RLP	UNK
138793	138793	138793	NRX_HGX93486.1	NRX_WP_122908852.1	25.85812356979405	437	25.85812356979405	437	I	Ia	RLP		I	IA	RLP	UNK
138794	138794	138794	NRX_HGX93486.1	NRX_WP_090738885.1	24.02745995423341	437	24.02745995423341	437	I	Ia	RLP		I	IA	RLP	UNK
138795	138795	138795	NRX_HGX93486.1	NRX_WP_214780381.1	20.59496567505721	437	20.59496567505721	437	I	Ia	RLP		I	IA	RLP	UNK
138796	138796	138796	NRX_HGX93486.1	NRX_WP_235388573.1	25.400457665903893	437	25.400457665903893	437	I	Ia	RLP		I	IA	RLP	UNK
138797	138797	138797	NRX_HGX93486.1	NRX_MDO5438424.1	23.79862700228833	437	23.79862700228833	437	I	Ia	RLP		I	IA	RLP	UNK
138798	138798	138798	NRX_HGX93486.1	NRX_TAH74812.1	24.71395881006865	437	24.71395881006865	437	I	Ia	RLP		I	IA	RLP	UNK
138799	138799	138799	NRX_HGX93486.1	NRX_MEM1659425.1	27.45995423340961	437	27.45995423340961	437	I	Ia	RLP		I	IA	RLP	UNK
138800	138800	138800	NRX_HGX93486.1	NRX_NLU48656.1	26.54462242562929	437	26.54462242562929	437	I	Ia	RLP		I	IA	RLP	UNK
138801	138801	138801	NRX_HGX93486.1	NRX_MCI9136810.1	24.94279176201373	437	24.94279176201373	437	I	Ia	RLP		I	IA	RLP	UNK
138802	138802	138802	NRX_HGX93486.1	NRX_WP_215871497.1	20.137299771167047	437	20.137299771167047	437	I	Ia	RLP		I	IA	RLP	UNK
138803	138803	138803	NRX_HGX93486.1	NRX_WP_096624001.1	21.96796338672769	437	21.96796338672769	437	I	Ia	RLP		I	IA	RLP	UNK
138804	138804	138804	NRX_HGX93486.1	NRX_MCB9790408.1	28.60411899313501	437	28.60411899313501	437	I	Ia	IIβ		I	IA	II/III	UNK
138805	138805	138805	NRX_HGX93486.1	LIU_23.SF3W	30.434782608695656	437	30.434782608695656	437	I	Ia	IIβ		I	IA	II/III	UNK
138806	138806	138806	NRX_HGX93486.1	DAV_KKQ04046.1	28.60411899313501	437	28.60411899313501	437	I	Ia	IIβ	None	I	IA	II/III	UNK
138807	138807	138807	NRX_HGX93486.1	NRX_PKN02430.1	28.832951945080094	437	28.832951945080094	437	I	Ia	IIβ		I	IA	II/III	UNK
138808	138808	138808	NRX_HGX93486.1	NRX_HNZ70647.1	29.74828375286041	437	29.74828375286041	437	I	Ia	IIβ		I	IA	II/III	UNK
138809	138809	138809	NRX_HGX93486.1	NRX_MBU1019278.1	31.12128146453089	437	31.12128146453089	437	I	Ia	IIβ		I	IA	II/III	UNK
138810	138810	138810	NRX_HGX93486.1	NRX_MBT5016249.1	31.57894736842105	437	31.57894736842105	437	I	Ia	IIβ	None	I	IA	II/III	UNK
138811	138811	138811	NRX_HGX93486.1	NRX_MBI5152259.1	31.12128146453089	437	31.12128146453089	437	I	Ia	IIβ		I	IA	II/III	UNK
138812	138812	138812	NRX_HGX93486.1	SLO_gwc2_scaffold_145_63	29.51945080091533	437	29.51945080091533	437	I	Ia	IIβ		I	IA	II/III	UNK
138813	138813	138813	NRX_HGX93486.1	NRX_HOW29833.1	32.494279176201374	437	32.494279176201374	437	I	Ia	IIβ		I	IA	II/III	UNK
138814	138814	138814	NRX_HGX93486.1	NRX_MEI6058750.1	32.723112128146454	437	32.723112128146454	437	I	Ia	IIβ		I	IA	II/III	UNK
138815	138815	138815	NRX_HGX93486.1	NRX_MDP3057274.1	33.18077803203661	437	33.18077803203661	437	I	Ia	IIβ		I	IA	II/III	UNK
138816	138816	138816	NRX_HGX93486.1	NRX_MCX8194436.1	31.35011441647597	437	31.35011441647597	437	I	Ia	IIβ		I	IA	II/III	UNK
138817	138817	138817	NRX_HGX93486.1	NRX_MDY0386240.1	32.265446224256294	437	32.265446224256294	437	I	Ia	IIβ		I	IA	II/III	UNK
138818	138818	138818	NRX_HGX93486.1	NRX_WP_091710378.1	32.265446224256294	437	32.265446224256294	437	I	Ia	IIβ		I	IA	II/III	UNK
138819	138819	138819	NRX_HGX93486.1	NRX_WP_309309100.1	32.951945080091534	437	32.951945080091534	437	I	Ia	IIβ		I	IA	II/III	UNK
138820	138820	138820	NRX_HGX93486.1	NRX_WP_094228759.1	32.951945080091534	437	32.951945080091534	437	I	Ia	IIβ		I	IA	II/III	UNK
138821	138821	138821	NRX_HGX93486.1	NRX_WYM79169.1	32.494279176201374	437	32.494279176201374	437	I	Ia	IIβ		I	IA	II/III	UNK
138822	138822	138822	NRX_HGX93486.1	NRX_WP_321420541.1	32.494279176201374	437	32.494279176201374	437	I	Ia	IIβ		I	IA	II/III	UNK
138823	138823	138823	NRX_HGX93486.1	NRX_WP_370572219.1	32.265446224256294	437	32.265446224256294	437	I	Ia	IIβ	None	I	IA	II/III	UNK
138824	138824	138824	NRX_HGX93486.1	NRX_WP_015325294.1	31.12128146453089	437	31.12128146453089	437	I	Ia	IIβ		I	IA	II/III	UNK
138825	138825	138825	NRX_HGX93486.1	DAV_WP_015325294.1	31.12128146453089	437	31.12128146453089	437	I	Ia	IIβ		I	IA	II/III	UNK
138826	138826	138826	NRX_HGX93486.1	NRX_WP_091690387.1	32.494279176201374	437	32.494279176201374	437	I	Ia	IIβ		I	IA	II/III	UNK
138827	138827	138827	NRX_HGX93486.1	NRX_WP_052721353.1	32.494279176201374	437	32.494279176201374	437	I	Ia	IIβ		I	IA	II/III	UNK
138828	138828	138828	NRX_HGX93486.1	LIU_23.G1BY	32.494279176201374	437	32.494279176201374	437	I	Ia	IIβ		I	IA	II/III	UNK
138829	138829	138829	NRX_HGX93486.1	NRX_MCD4820966.1	32.036613272311214	437	32.036613272311214	437	I	Ia	IIβ		I	IA	II/III	UNK
138830	138830	138830	NRX_HGX93486.1	FLA_WP_011500311.1	32.265446224256294	437	32.265446224256294	437	I	Ia	IIβ	None	I	IA	II/III	UNK
138831	138831	138831	NRX_HGX93486.1	LIU_23.SAD5	32.951945080091534	437	32.951945080091534	437	I	Ia	IIβ		I	IA	II/III	UNK
138832	138832	138832	NRX_HGX93486.1	DAV_WP_015052263.1	32.951945080091534	437	32.951945080091534	437	I	Ia	IIβ	None	I	IA	II/III	UNK
138833	138833	138833	NRX_HGX93486.1	NRX_MDK2911551.1	32.265446224256294	437	32.265446224256294	437	I	Ia	IIβ		I	IA	II/III	UNK
138834	138834	138834	NRX_HGX93486.1	SLO_WP_013897574.1	31.80778032036613	437	31.80778032036613	437	I	Ia	IIβ		I	IA	II/III	UNK
138835	138835	138835	NRX_HGX93486.1	LIU_23.KSEW	32.494279176201374	437	32.494279176201374	437	I	Ia	IIβ		I	IA	II/III	UNK
138836	138836	138836	NRX_HGX93486.1	NRX_HNU62209.1	33.63844393592677	437	33.63844393592677	437	I	Ia	IIβ		I	IA	II/III	UNK
138837	138837	138837	NRX_HGX93486.1	NRX_HNR44918.1	33.63844393592677	437	33.63844393592677	437	I	Ia	IIβ		I	IA	II/III	UNK
138838	138838	138838	NRX_HGX93486.1	NRX_HQG61700.1	32.723112128146454	437	32.723112128146454	437	I	Ia	IIβ		I	IA	II/III	UNK
138839	138839	138839	NRX_HGX93486.1	NRX_NPV50413.1	33.18077803203661	437	33.18077803203661	437	I	Ia	IIβ		I	IA	II/III	UNK
138840	138840	138840	NRX_HGX93486.1	NRX_VVC04594.1	32.265446224256294	437	32.265446224256294	437	I	Ia	IIβ		I	IA	II/III	UNK
138841	138841	138841	NRX_HGX93486.1	DAV_cg1_0.2_scaffold_107_c_58	31.57894736842105	437	31.57894736842105	437	I	Ia	IIβ		I	IA	II/III	UNK
138842	138842	138842	NRX_HGX93486.1	DAV_RIFCSPLOWO2_02_FULL_OP11_38_8_rifcsplowo2_02_scaffold_81990_5	31.80778032036613	437	31.80778032036613	437	I	Ia	IIβ		I	IA	II/III	UNK
138843	138843	138843	NRX_HGX93486.1	NRX_HNQ54695.1	32.494279176201374	437	32.494279176201374	437	I	Ia	IIβ		I	IA	II/III	UNK
138844	138844	138844	NRX_HGX93486.1	NRX_HPH48302.1	30.434782608695656	437	30.434782608695656	437	I	Ia	IIβ	None	I	IA	II/III	UNK
138845	138845	138845	NRX_HGX93486.1	LIU_23.PtaU	32.951945080091534	437	32.951945080091534	437	I	Ia	IIβ	None	I	IA	II/III	UNK
138846	138846	138846	NRX_HGX93486.1	NRX_VDS11196.1	31.35011441647597	437	31.35011441647597	437	I	Ia	IIβ	None	I	IA	II/III	UNK
138847	138847	138847	NRX_HGX93486.1	NRX_MBB1557554.1	32.036613272311214	437	32.036613272311214	437	I	Ia	IIβ		I	IA	II/III	UNK
138848	138848	138848	NRX_HGX93486.1	NRX_HOQ78885.1	32.494279176201374	437	32.494279176201374	437	I	Ia	IIβ		I	IA	II/III	UNK
138849	138849	138849	NRX_HGX93486.1	NRX_NCN51692.1	30.434782608695656	437	30.434782608695656	437	I	Ia	IIβ		I	IA	II/III	UNK
138850	138850	138850	NRX_HGX93486.1	NRX_VDS11202.1	31.57894736842105	437	31.57894736842105	437	I	Ia	IIβ		I	IA	II/III	UNK
138851	138851	138851	NRX_HGX93486.1	NRX_MCF7835326.1	32.036613272311214	437	32.036613272311214	437	I	Ia	IIβ		I	IA	II/III	UNK
138852	138852	138852	NRX_HGX93486.1	NRX_MCX6822947.1	31.35011441647597	437	31.35011441647597	437	I	Ia	IIβ		I	IA	II/III	UNK
138853	138853	138853	NRX_HGX93486.1	NRX_MFA7298807.1	31.57894736842105	437	31.57894736842105	437	I	Ia	IIβ		I	IA	II/III	UNK
138854	138854	138854	NRX_HGX93486.1	NRX_MBI5519565.1	29.51945080091533	437	29.51945080091533	437	I	Ia	IIα		I	IA	II	UNK
138855	138855	138855	NRX_HGX93486.1	NRX_MCK9531522.1	30.434782608695656	437	30.434782608695656	437	I	Ia	IIα		I	IA	II	UNK
138856	138856	138856	NRX_HGX93486.1	SLO__ANC_1	29.51945080091533	437	29.51945080091533	437	I	Ia	IIα		I	IA	II	UNK
138857	138857	138857	NRX_HGX93486.1	SLO_WP_110804070.1	29.51945080091533	437	29.51945080091533	437	I	Ia	IIα		I	IA	II	UNK
138858	138858	138858	NRX_HGX93486.1	FLA_5HQM_A	29.74828375286041	437	29.74828375286041	437	I	Ia	IIα		I	IA	II	UNK
138859	138859	138859	NRX_HGX93486.1	NRX_WP_114360906.1	30.205949656750576	437	30.205949656750576	437	I	Ia	IIα		I	IA	II	UNK
138860	138860	138860	NRX_HGX93486.1	NRX_MBI5133021.1	29.290617848970253	437	29.290617848970253	437	I	Ia	IIα		I	IA	II	UNK
138861	138861	138861	NRX_HGX93486.1	SLO_WP_088518856.1	27.68878718535469	437	27.68878718535469	437	I	Ia	IIα		I	IA	II	UNK
138862	138862	138862	NRX_HGX93486.1	DAV_WP_088518856.1	27.68878718535469	437	27.68878718535469	437	I	Ia	IIα		I	IA	II	UNK
138863	138863	138863	NRX_HGX93486.1	NRX_HJO74942.1	29.290617848970253	437	29.290617848970253	437	I	Ia	IIα		I	IA	II	UNK
138864	138864	138864	NRX_HGX93486.1	NRX_MBT4938900.1	29.51945080091533	437	29.51945080091533	437	I	Ia	IIα		I	IA	II	UNK
138865	138865	138865	NRX_HGX93486.1	NRX_NCF14810.1	29.97711670480549	437	29.97711670480549	437	I	Ia	IIα		I	IA	II	UNK
138866	138866	138866	NRX_HGX93486.1	NRX_RKZ47820.1	30.434782608695656	437	30.434782608695656	437	I	Ia	IIα		I	IA	II	UNK
138867	138867	138867	NRX_HGX93486.1	NRX_HEX5640791.1	30.89244851258581	437	30.89244851258581	437	I	Ia	IIα		I	IA	II	UNK
138868	138868	138868	NRX_HGX93486.1	NRX_WP_296920089.1	30.66361556064073	437	30.66361556064073	437	I	Ia	IIα		I	IA	II	UNK
138869	138869	138869	NRX_HGX93486.1	NRX_NEX18522.1	30.205949656750576	437	30.205949656750576	437	I	Ia	IIα		I	IA	II	UNK
138870	138870	138870	NRX_HGX93486.1	NRX_WP_200253588.1	29.74828375286041	437	29.74828375286041	437	I	Ia	IIα		I	IA	II	UNK
138871	138871	138871	NRX_HGX93486.1	NRX_QLQ31332.1	29.290617848970253	437	29.290617848970253	437	I	Ia	IIα		I	IA	II	UNK
138872	138872	138872	NRX_HGX93486.1	NRX_MDO8286434.1	29.290617848970253	437	29.290617848970253	437	I	Ia	IIα	None	I	IA	II	UNK
138873	138873	138873	NRX_HGX93486.1	NRX_MDA8129486.1	29.74828375286041	437	29.74828375286041	437	I	Ia	IIα		I	IA	II	UNK
138874	138874	138874	NRX_HGX93486.1	NRX_MBP8148901.1	29.51945080091533	437	29.51945080091533	437	I	Ia	IIα		I	IA	II	UNK
138875	138875	138875	NRX_HGX93486.1	NRX_WP_264568229.1	29.74828375286041	437	29.74828375286041	437	I	Ia	IIα		I	IA	II	UNK
138876	138876	138876	NRX_HGX93486.1	NRX_MBV1733048.1	30.434782608695656	437	30.434782608695656	437	I	Ia	IIα		I	IA	II	UNK
138877	138877	138877	NRX_HGX93486.1	NRX_WP_163056090.1	29.51945080091533	437	29.51945080091533	437	I	Ia	IIα		I	IA	II	UNK
138878	138878	138878	NRX_HGX93486.1	NRX_MEQ1556314.1	29.74828375286041	437	29.74828375286041	437	I	Ia	IIα		I	IA	II	UNK
138879	138879	138879	NRX_HGX93486.1	NRX_HEY9147467.1	29.061784897025174	437	29.061784897025174	437	I	Ia	IIα		I	IA	II	UNK
138880	138880	138880	NRX_HGX93486.1	NRX_NCN88501.1	28.832951945080094	437	28.832951945080094	437	I	Ia	IIα		I	IA	II	UNK
138881	138881	138881	NRX_HGX93486.1	NRX_WP_226471680.1	29.290617848970253	437	29.290617848970253	437	I	Ia	IIα		I	IA	II	UNK
138882	138882	138882	NRX_HGX93486.1	NRX_WP_281985681.1	29.51945080091533	437	29.51945080091533	437	I	Ia	IIα		I	IA	II	UNK
138883	138883	138883	NRX_HGX93486.1	NRX_MDP3537511.1	29.97711670480549	437	29.97711670480549	437	I	Ia	IIα		I	IA	II	UNK
138884	138884	138884	NRX_HGX93486.1	NRX_WP_226460545.1	29.97711670480549	437	29.97711670480549	437	I	Ia	IIα		I	IA	II	UNK
138885	138885	138885	NRX_HGX93486.1	NRX_MCZ2174801.1	29.74828375286041	437	29.74828375286041	437	I	Ia	IIα		I	IA	II	UNK
138886	138886	138886	NRX_HGX93486.1	NRX_WP_066708018.1	29.290617848970253	437	29.290617848970253	437	I	Ia	IIα		I	IA	II	UNK
138887	138887	138887	NRX_HGX93486.1	NRX_WP_291921769.1	29.061784897025174	437	29.061784897025174	437	I	Ia	IIα		I	IA	II	UNK
138888	138888	138888	NRX_HGX93486.1	NRX_WP_311099466.1	28.37528604118993	437	28.37528604118993	437	I	Ia	IIα		I	IA	II	UNK
138889	138889	138889	NRX_HGX93486.1	NRX_MBU1365647.1	30.434782608695656	437	30.434782608695656	437	I	Ia	IIα		I	IA	II	UNK
138890	138890	138890	NRX_HGX93486.1	NRX_MBK6306014.1	30.205949656750576	437	30.205949656750576	437	I	Ia	IIα		I	IA	II	UNK
138891	138891	138891	NRX_HGX93486.1	NRX_MDO8811206.1	29.97711670480549	437	29.97711670480549	437	I	Ia	IIα		I	IA	II	UNK
138892	138892	138892	NRX_HGX93486.1	NRX_WP_314161471.1	28.60411899313501	437	28.60411899313501	437	I	Ia	IIα		I	IA	II	UNK
138893	138893	138893	NRX_HGX93486.1	NRX_MCW8922829.1	29.061784897025174	437	29.061784897025174	437	I	Ia	IIα		I	IA	II	UNK
138894	138894	138894	NRX_HGX93486.1	DAV_WP_092620206.1	29.51945080091533	437	29.51945080091533	437	I	Ia	IIα		I	IA	II	UNK
138895	138895	138895	NRX_HGX93486.1	NRX_MEO1846372.1	28.832951945080094	437	28.832951945080094	437	I	Ia	IIα		I	IA	II	UNK
138896	138896	138896	NRX_HGX93486.1	NRX_WP_329675521.1	29.51945080091533	437	29.51945080091533	437	I	Ia	IIα		I	IA	II	UNK
138897	138897	138897	NRX_HGX93486.1	NRX_WP_321324920.1	29.290617848970253	437	29.290617848970253	437	I	Ia	IIα		I	IA	II	UNK
138898	138898	138898	NRX_HGX93486.1	NRX_MCS5591723.1	29.061784897025174	437	29.061784897025174	437	I	Ia	IIα		I	IA	II	UNK
138899	138899	138899	NRX_HGX93486.1	NRX_RMG34467.1	27.91762013729977	437	27.91762013729977	437	I	Ia	IIα		I	IA	II	UNK
138900	138900	138900	NRX_HGX93486.1	NRX_RMH52320.1	27.91762013729977	437	27.91762013729977	437	I	Ia	IIα		I	IA	II	UNK
138901	138901	138901	NRX_HGX93486.1	NRX_OLP97681.1	28.37528604118993	437	28.37528604118993	437	I	Ia	IIα		I	IA	II	UNK
138902	138902	138902	NRX_HGX93486.1	SLO_AAQ04822.2	29.290617848970253	437	29.290617848970253	437	I	Ia	IIα		I	IA	II	UNK
138903	138903	138903	NRX_HGX93486.1	NRX_MFF7397466.1	22.65446224256293	437	22.65446224256293	437	I	Ia	RLP		I	IA	RLP	UNK
138904	138904	138904	NRX_HGX93486.1	NRX_WP_188937814.1	23.79862700228833	437	23.79862700228833	437	I	Ia	RLP		I	IA	RLP	UNK
138905	138905	138905	NRX_HGX93486.1	NRX_WP_240574579.1	22.88329519450801	437	22.88329519450801	437	I	Ia	RLP		I	IA	RLP	UNK
138906	138906	138906	NRX_HGX93486.1	NRX_WP_363715286.1	27.23112128146453	437	27.23112128146453	437	I	Ia	RLP		I	IA	RLP	UNK
138907	138907	138907	NRX_HGX93486.1	NRX_WP_034851212.1	23.79862700228833	437	23.79862700228833	437	I	Ia	RLP		I	IA	RLP	UNK
138908	138908	138908	NRX_HGX93486.1	NRX_WP_126139451.1	26.31578947368421	437	26.31578947368421	437	I	Ia	RLP		I	IA	RLP	UNK
138909	138909	138909	NRX_HGX93486.1	NRX_HEV7254026.1	22.65446224256293	437	22.65446224256293	437	I	Ia	RLP		I	IA	RLP	UNK
138910	138910	138910	NRX_HGX93486.1	NRX_WP_252890664.1	24.25629290617849	437	24.25629290617849	437	I	Ia	RLP		I	IA	RLP	UNK
138911	138911	138911	NRX_HGX93486.1	NRX_WP_165100284.1	22.19679633867277	437	22.19679633867277	437	I	Ia	RLP		I	IA	RLP	UNK
138912	138912	138912	NRX_HGX93486.1	NRX_MDX3926450.1	22.65446224256293	437	22.65446224256293	437	I	Ia	RLP		I	IA	RLP	UNK
138913	138913	138913	NRX_HGX93486.1	NRX_WP_220355329.1	23.340961098398168	437	23.340961098398168	437	I	Ia	RLP		I	IA	RLP	UNK
138914	138914	138914	NRX_HGX93486.1	NRX_WP_112907761.1	23.112128146453088	437	23.112128146453088	437	I	Ia	RLP		I	IA	RLP	UNK
138915	138915	138915	NRX_HGX93486.1	NRX_WP_023830591.1	22.19679633867277	437	22.19679633867277	437	I	Ia	RLP		I	IA	RLP	UNK
138916	138916	138916	NRX_HGX93486.1	NRX_WP_102225912.1	23.79862700228833	437	23.79862700228833	437	I	Ia	RLP		I	IA	RLP	UNK
138917	138917	138917	NRX_HGX93486.1	NRX_WP_280940474.1	21.96796338672769	437	21.96796338672769	437	I	Ia	RLP		I	IA	RLP	UNK
138918	138918	138918	NRX_HGX93486.1	NRX_WP_090486686.1	24.02745995423341	437	24.02745995423341	437	I	Ia	RLP		I	IA	RLP	UNK
138919	138919	138919	NRX_HGX93486.1	NRX_WP_322827188.1	23.340961098398168	437	23.340961098398168	437	I	Ia	RLP		I	IA	RLP	UNK
138920	138920	138920	NRX_HGX93486.1	NRX_MCG8345809.1	23.112128146453088	437	23.112128146453088	437	I	Ia	RLP		I	IA	RLP	UNK
138921	138921	138921	NRX_HGX93486.1	NRX_MDQ4060775.1	20.59496567505721	437	20.59496567505721	437	I	Ia	RLP		I	IA	RLP	UNK
138922	138922	138922	NRX_HGX93486.1	NRX_WP_114216562.1	18.993135011441648	437	18.993135011441648	437	I	Ia	RLP		I	IA	RLP	UNK
138923	138923	138923	NRX_HGX93486.1	NRX_WP_375565544.1	19.908466819221967	437	19.908466819221967	437	I	Ia	RLP		I	IA	RLP	UNK
138924	138924	138924	NRX_HGX93486.1	NRX_HET6234868.1	18.76430205949657	437	18.76430205949657	437	I	Ia	RLP		I	IA	RLP	UNK
138925	138925	138925	NRX_HGX93486.1	NRX_WP_316977968.1	18.306636155606405	437	18.306636155606405	437	I	Ia	RLP		I	IA	RLP	UNK
138926	138926	138926	NRX_HGX93486.1	NRX_MDQ1370449.1	17.620137299771166	437	17.620137299771166	437	I	Ia	RLP		I	IA	RLP	UNK
138927	138927	138927	NRX_HGX93486.1	NRX_WP_008601451.1	19.450800915331808	437	19.450800915331808	437	I	Ia	RLP		I	IA	RLP	UNK
138928	138928	138928	NRX_HGX93486.1	NRX_WP_295780589.1	18.993135011441648	437	18.993135011441648	437	I	Ia	RLP		I	IA	RLP	UNK
138929	138929	138929	NRX_HGX93486.1	NRX_CAE8627703.1	30.89244851258581	437	30.89244851258581	437	I	Ia	IIα		I	IA	II	UNK
138930	138930	138930	NRX_Q9XD77.1	NRX_MDA8364520.1	83.29519450800915	437	83.29519450800915	437	I	Ia	I	Ia	I	IA	I	IA
138931	138931	138931	NRX_Q9XD77.1	NRX_WP_306006417.1	81.23569794050344	437	81.23569794050344	437	I	Ia	I	Ia	I	IA	I	IA
138932	138932	138932	NRX_Q9XD77.1	SLO_TSA10292.1	82.83752860411899	437	82.83752860411899	437	I	Ia	I	Ia	I	IA	I	IA
138933	138933	138933	NRX_Q9XD77.1	NRX_MEO9895255.1	79.17620137299771	437	79.17620137299771	437	I	Ia	I	Ia	I	IA	I	IA
138934	138934	138934	NRX_Q9XD77.1	NRX_WP_368999275.1	80.32036613272311	437	80.32036613272311	437	I	Ia	I	Ia	I	IA	I	IA
138935	138935	138935	NRX_Q9XD77.1	NRX_MCB9993156.1	81.92219679633868	437	81.92219679633868	437	I	Ia	I	Ia	I	IA	I	IA
138936	138936	138936	NRX_Q9XD77.1	NRX_WP_132695486.1	81.46453089244852	437	81.46453089244852	437	I	Ia	I	Ia	I	IA	I	IA
138937	138937	138937	NRX_Q9XD77.1	NRX_WP_346913608.1	81.92219679633868	437	81.92219679633868	437	I	Ia	I	Ia	I	IA	I	IA
138938	138938	138938	NRX_Q9XD77.1	NRX_WP_153116297.1	79.17620137299771	437	79.17620137299771	437	I	Ia	I	Ia	I	IA	I	IA
138939	138939	138939	NRX_Q9XD77.1	NRX_WP_323356912.1	78.94736842105263	437	78.94736842105263	437	I	Ia	I	Ia	I	IA	I	IA
138940	138940	138940	NRX_Q9XD77.1	NRX_MEY4806098.1	79.17620137299771	437	79.17620137299771	437	I	Ia	I	Ia	I	IA	I	IA
138941	138941	138941	NRX_Q9XD77.1	NRX_MEB3334733.1	78.71853546910755	437	78.71853546910755	437	I	Ia	I	Ia	I	IA	I	IA
138942	138942	138942	NRX_Q9XD77.1	NRX_WP_288915886.1	79.17620137299771	437	79.17620137299771	437	I	Ia	I	Ia	I	IA	I	IA
138943	138943	138943	NRX_Q9XD77.1	NRX_WP_011825472.1	79.17620137299771	437	79.17620137299771	437	I	Ia	I	Ia	I	IA	I	IA
138944	138944	138944	NRX_Q9XD77.1	NRX_HKJ10054.1	80.77803203661327	437	80.77803203661327	437	I	Ia	I	Ia	I	IA	I	IA
138945	138945	138945	NRX_Q9XD77.1	NRX_MEA3405434.1	81.46453089244852	437	81.46453089244852	437	I	Ia	I	Ia	I	IA	I	IA
138946	138946	138946	NRX_Q9XD77.1	DEP_RME00383.1	70.48054919908466	437	70.48054919908466	437	I	Ia	I	If	I	IA	I	UNK
138947	138947	138947	NRX_Q9XD77.1	SLO_RME00383.1	70.48054919908466	437	70.48054919908466	437	I	Ia	I	If	I	IA	I	UNK
138948	138948	138948	NRX_Q9XD77.1	NRX_RME00383.1	70.48054919908466	437	70.48054919908466	437	I	Ia	I	If	I	IA	I	UNK
138949	138949	138949	NRX_Q9XD77.1	DEP_HHL73736.1	71.395881006865	437	71.395881006865	437	I	Ia	I	If	I	IA	I	UNK
138950	138950	138950	NRX_Q9XD77.1	NRX_HHL73736.1	71.395881006865	437	71.395881006865	437	I	Ia	I	If	I	IA	I	UNK
138951	138951	138951	NRX_Q9XD77.1	NRX_HFB68562.1	70.0228832951945	437	70.0228832951945	437	I	Ia	I	If	I	IA	I	UNK
138952	138952	138952	NRX_Q9XD77.1	DEP_HFB68562.1	70.0228832951945	437	70.0228832951945	437	I	Ia	I	If	I	IA	I	UNK
138953	138953	138953	NRX_Q9XD77.1	DEP_RMG64267.1	72.99771167048054	437	72.99771167048054	437	I	Ia	I	If	I	IA	I	UNK
138954	138954	138954	NRX_Q9XD77.1	NRX_RMG64267.1	72.99771167048054	437	72.99771167048054	437	I	Ia	I	If	I	IA	I	UNK
138955	138955	138955	NRX_Q9XD77.1	SLO_RMG64267.1	72.99771167048054	437	72.99771167048054	437	I	Ia	I	If	I	IA	I	UNK
138956	138956	138956	NRX_Q9XD77.1	NRX_RMI14042.1	71.85354691075516	437	71.85354691075516	437	I	Ia	I	If	I	IA	I	UNK
138957	138957	138957	NRX_Q9XD77.1	NRX_MBI3151404.1	66.81922196796339	437	66.81922196796339	437	I	Ia	I	If	I	IA	I	UNK
138958	138958	138958	NRX_Q9XD77.1	NRX_MBI5823814.1	67.27688787185355	437	67.27688787185355	437	I	Ia	I	If	I	IA	I	UNK
138959	138959	138959	NRX_Q9XD77.1	NRX_MEK6752144.1	67.04805491990847	437	67.04805491990847	437	I	Ia	I	If	I	IA	I	UNK
138960	138960	138960	NRX_Q9XD77.1	NRX_MBI5351070.1	66.5903890160183	437	66.5903890160183	437	I	Ia	I	If	I	IA	I	UNK
138961	138961	138961	NRX_Q9XD77.1	NRX_MBI5946431.1	67.04805491990847	437	67.04805491990847	437	I	Ia	I	If	I	IA	I	UNK
138962	138962	138962	NRX_Q9XD77.1	NRX_MEW6403232.1	66.5903890160183	437	66.5903890160183	437	I	Ia	I	If	I	IA	I	UNK
138963	138963	138963	NRX_Q9XD77.1	NRX_MDP1545403.1	66.5903890160183	437	66.5903890160183	437	I	Ia	I	If	I	IA	I	UNK
138964	138964	138964	NRX_Q9XD77.1	NRX_MBI5347960.1	67.04805491990847	437	67.04805491990847	437	I	Ia	I	If	I	IA	I	UNK
138965	138965	138965	NRX_Q9XD77.1	NRX_MBI5081002.1	67.04805491990847	437	67.04805491990847	437	I	Ia	I	If	I	IA	I	UNK
138966	138966	138966	NRX_Q9XD77.1	NRX_MBI5053297.1	66.81922196796339	437	66.81922196796339	437	I	Ia	I	If	I	IA	I	UNK
138967	138967	138967	NRX_Q9XD77.1	NRX_NOX62764.1	67.7345537757437	437	67.7345537757437	437	I	Ia	I	If	I	IA	I	UNK
138968	138968	138968	NRX_Q9XD77.1	NRX_HID51147.1	66.36155606407323	437	66.36155606407323	437	I	Ia	I	If	I	IA	I	UNK
138969	138969	138969	NRX_Q9XD77.1	SLO_RME84037.1	67.04805491990847	437	67.04805491990847	437	I	Ia	I	If	I	IA	I	UNK
138970	138970	138970	NRX_Q9XD77.1	DEP_RME84037.1	67.04805491990847	437	67.04805491990847	437	I	Ia	I	If	I	IA	I	UNK
138971	138971	138971	NRX_Q9XD77.1	NRX_RME84037.1	67.04805491990847	437	67.04805491990847	437	I	Ia	I	If	I	IA	I	UNK
138972	138972	138972	NRX_Q9XD77.1	SLO_RME08239.1	64.75972540045767	437	64.75972540045767	437	I	Ia	I	If	I	IA	I	UNK
138973	138973	138973	NRX_Q9XD77.1	NRX_WP_322342383.1	58.35240274599543	437	58.35240274599543	437	I	Ia	I	Ic	I	IA	I	IC
138974	138974	138974	NRX_Q9XD77.1	NRX_WP_167391111.1	58.35240274599543	437	58.35240274599543	437	I	Ia	I	Ic	I	IA	I	IC
138975	138975	138975	NRX_Q9XD77.1	NRX_WP_352610604.1	58.12356979405035	437	58.12356979405035	437	I	Ia	I	Ic	I	IA	I	IC
138976	138976	138976	NRX_Q9XD77.1	NRX_WP_140642629.1	59.03890160183066	437	59.03890160183066	437	I	Ia	I	Ic	I	IA	I	IC
138977	138977	138977	NRX_Q9XD77.1	NRX_MBA0014200.1	58.12356979405035	437	58.12356979405035	437	I	Ia	I	Ic	I	IA	I	IC
138978	138978	138978	NRX_Q9XD77.1	NRX_WP_040851479.1	58.58123569794051	437	58.58123569794051	437	I	Ia	I	Ic	I	IA	I	IC
138979	138979	138979	NRX_Q9XD77.1	NRX_WP_090415908.1	56.97940503432495	437	56.97940503432495	437	I	Ia	I	Ic	I	IA	I	IC
138980	138980	138980	NRX_Q9XD77.1	NRX_MCW5714308.1	58.58123569794051	437	58.58123569794051	437	I	Ia	I	Ic	I	IA	I	IC
138981	138981	138981	NRX_Q9XD77.1	NRX_WP_295385194.1	58.12356979405035	437	58.12356979405035	437	I	Ia	I	Ic	I	IA	I	IC
138982	138982	138982	NRX_Q9XD77.1	NRX_AQM56373.1	58.35240274599543	437	58.35240274599543	437	I	Ia	I	Id	I	IA	I	ID
138983	138983	138983	NRX_Q9XD77.1	NRX_AVD49850.1	56.97940503432495	437	56.97940503432495	437	I	Ia	I	Id	I	IA	I	ID
138984	138984	138984	NRX_Q9XD77.1	NRX_AEB91214.1	57.89473684210527	437	57.89473684210527	437	I	Ia	I	Id	I	IA	I	ID
138985	138985	138985	NRX_Q9XD77.1	NRX_AYQ93918.1	56.97940503432495	437	56.97940503432495	437	I	Ia	I	Id	I	IA	I	ID
138986	138986	138986	NRX_Q9XD77.1	NRX_QIX03922.1	56.06407322654462	437	56.06407322654462	437	I	Ia	I	Id	I	IA	I	ID
138987	138987	138987	NRX_Q9XD77.1	NRX_AEB39380.1	57.20823798627003	437	57.20823798627003	437	I	Ia	I	Id	I	IA	I	ID
138988	138988	138988	NRX_Q9XD77.1	NRX_AIY31961.1	57.20823798627003	437	57.20823798627003	437	I	Ia	I	Id	I	IA	I	ID
138989	138989	138989	NRX_Q9XD77.1	NRX_AQM56357.1	57.43707093821511	437	57.43707093821511	437	I	Ia	I	Id	I	IA	I	ID
138990	138990	138990	NRX_Q9XD77.1	NRX_AFV95033.1	57.43707093821511	437	57.43707093821511	437	I	Ia	I	Id	I	IA	I	ID
138991	138991	138991	NRX_Q9XD77.1	NRX_AWU59521.1	55.83524027459954	437	55.83524027459954	437	I	Ia	I	Id	I	IA	I	ID
138992	138992	138992	NRX_Q9XD77.1	NRX_AAT78579.1	56.2929061784897	437	56.2929061784897	437	I	Ia	I	Id	I	IA	I	ID
138993	138993	138993	NRX_Q9XD77.1	NRX_AWV54840.1	56.75057208237986	437	56.75057208237986	437	I	Ia	I	Id	I	IA	I	ID
138994	138994	138994	NRX_Q9XD77.1	NRX_WNS68475.1	57.43707093821511	437	57.43707093821511	437	I	Ia	I	Id	I	IA	I	ID
138995	138995	138995	NRX_Q9XD77.1	NRX_AXH06513.1	55.37757437070938	437	55.37757437070938	437	I	Ia	I	Id	I	IA	I	ID
138996	138996	138996	NRX_Q9XD77.1	NRX_ABS20192.1	56.06407322654462	437	56.06407322654462	437	I	Ia	I	Id	I	IA	I	ID
138997	138997	138997	NRX_Q9XD77.1	NRX_BAC06526.1	56.2929061784897	437	56.2929061784897	437	I	Ia	I	Id	I	IA	I	ID
138998	138998	138998	NRX_Q9XD77.1	NRX_WOG34124.1	55.1487414187643	437	55.1487414187643	437	I	Ia	I	Id	I	IA	I	ID
138999	138999	138999	NRX_Q9XD77.1	NRX_AGT98598.1	56.97940503432495	437	56.97940503432495	437	I	Ia	I	Id	I	IA	I	ID
139000	139000	139000	NRX_Q9XD77.1	NRX_AAM45877.1	55.83524027459954	437	55.83524027459954	437	I	Ia	I	Id	I	IA	I	ID
139001	139001	139001	NRX_Q9XD77.1	NRX_AGH25086.1	56.06407322654462	437	56.06407322654462	437	I	Ia	I	Id	I	IA	I	ID
139002	139002	139002	NRX_Q9XD77.1	NRX_UTI93225.1	56.2929061784897	437	56.2929061784897	437	I	Ia	I	Id	I	IA	I	ID
139003	139003	139003	NRX_Q9XD77.1	NRX_ANO81543.1	55.37757437070938	437	55.37757437070938	437	I	Ia	I	Id	I	IA	I	ID
139004	139004	139004	NRX_Q9XD77.1	NRX_ADV39626.1	54.46224256292906	437	54.46224256292906	437	I	Ia	I	Id	I	IA	I	ID
139005	139005	139005	NRX_Q9XD77.1	NRX_AAL46476.1	55.60640732265446	437	55.60640732265446	437	I	Ia	I	Id	I	IA	I	ID
139006	139006	139006	NRX_Q9XD77.1	NRX_VFU06751.1	54.23340961098398	437	54.23340961098398	437	I	Ia	I	Id	I	IA	I	ID
139007	139007	139007	NRX_Q9XD77.1	NRX_WVO00576.1	55.60640732265446	437	55.60640732265446	437	I	Ia	I	Id	I	IA	I	ID
139008	139008	139008	NRX_Q9XD77.1	NRX_AIL33826.1	53.775743707093824	437	53.775743707093824	437	I	Ia	I	Id	I	IA	I	ID
139009	139009	139009	NRX_Q9XD77.1	NRX_UVC57678.1	52.40274599542334	437	52.40274599542334	437	I	Ia	I	Id	I	IA	I	ID
139010	139010	139010	NRX_Q9XD77.1	NRX_AAL11965.1	55.83524027459954	437	55.83524027459954	437	I	Ia	I	Id	I	IA	I	ID
139011	139011	139011	NRX_Q9XD77.1	NRX_ADV75853.1	55.1487414187643	437	55.1487414187643	437	I	Ia	I	Id	I	IA	I	ID
139012	139012	139012	NRX_Q9XD77.1	NRX_AJO68635.1	56.06407322654462	437	56.06407322654462	437	I	Ia	I	Id	I	IA	I	ID
139013	139013	139013	NRX_Q9XD77.1	NRX_ACM42114.1	56.06407322654462	437	56.06407322654462	437	I	Ia	I	Id	I	IA	I	ID
139014	139014	139014	NRX_Q9XD77.1	NRX_ALY33470.1	56.06407322654462	437	56.06407322654462	437	I	Ia	I	Id	I	IA	I	ID
139015	139015	139015	NRX_Q9XD77.1	NRX_QGR10630.1	55.1487414187643	437	55.1487414187643	437	I	Ia	I	Id	I	IA	I	ID
139016	139016	139016	NRX_Q9XD77.1	NRX_BCU08536.1	54.0045766590389	437	54.0045766590389	437	I	Ia	I	Id	I	IA	I	ID
139017	139017	139017	NRX_Q9XD77.1	NRX_AIA82339.1	53.775743707093824	437	53.775743707093824	437	I	Ia	I	Id	I	IA	I	ID
139018	139018	139018	NRX_Q9XD77.1	NRX_AIA82398.1	56.06407322654462	437	56.06407322654462	437	I	Ia	I	Id	I	IA	I	ID
139019	139019	139019	NRX_Q9XD77.1	NRX_ARU83052.1	54.91990846681922	437	54.91990846681922	437	I	Ia	I	Id	I	IA	I	ID
139020	139020	139020	NRX_Q9XD77.1	NRX_AAW22013.1	56.06407322654462	437	56.06407322654462	437	I	Ia	I	Id	I	IA	I	ID
139021	139021	139021	NRX_Q9XD77.1	NRX_ADD71509.1	56.2929061784897	437	56.2929061784897	437	I	Ia	I	Id	I	IA	I	ID
139022	139022	139022	NRX_Q9XD77.1	NRX_ACA52433.1	55.60640732265446	437	55.60640732265446	437	I	Ia	I	Id	I	IA	I	ID
139023	139023	139023	NRX_Q9XD77.1	NRX_ALK87155.1	56.06407322654462	437	56.06407322654462	437	I	Ia	I	Id	I	IA	I	ID
139024	139024	139024	NRX_Q9XD77.1	NRX_AAR83179.1	55.83524027459954	437	55.83524027459954	437	I	Ia	I	Id	I	IA	I	ID
139025	139025	139025	NRX_Q9XD77.1	NRX_QIQ60936.1	54.91990846681922	437	54.91990846681922	437	I	Ia	I	Id	I	IA	I	ID
139026	139026	139026	NRX_Q9XD77.1	NRX_ANC90318.1	55.60640732265446	437	55.60640732265446	437	I	Ia	I	Id	I	IA	I	ID
139027	139027	139027	NRX_Q9XD77.1	NRX_AMR57044.1	53.54691075514874	437	53.54691075514874	437	I	Ia	I	Id	I	IA	I	ID
139028	139028	139028	NRX_Q9XD77.1	NRX_QUE28916.1	57.20823798627003	437	57.20823798627003	437	I	Ia	I	Id	I	IA	I	ID
139029	139029	139029	NRX_Q9XD77.1	NRX_BAC10569.1	55.60640732265446	437	55.60640732265446	437	I	Ia	I	Id	I	IA	I	ID
139030	139030	139030	NRX_Q9XD77.1	NRX_QNL13319.1	51.94508009153318	437	51.94508009153318	437	I	Ia	I	Id	I	IA	I	ID
139031	139031	139031	NRX_Q9XD77.1	NRX_CAJ19668.1	54.46224256292906	437	54.46224256292906	437	I	Ia	I	Id	I	IA	I	ID
139032	139032	139032	NRX_Q9XD77.1	NRX_HMK14367.1	58.58123569794051	437	58.58123569794051	437	I	Ia	I	Ic	I	IA	I	IC
139033	139033	139033	NRX_Q9XD77.1	NRX_HZF24930.1	59.95423340961098	437	59.95423340961098	437	I	Ia	I	Ic	I	IA	I	IC
139034	139034	139034	NRX_Q9XD77.1	NRX_NLG75913.1	60.18306636155606	437	60.18306636155606	437	I	Ia	I	Ic	I	IA	I	IC
139035	139035	139035	NRX_Q9XD77.1	NRX_MBA4168796.1	60.18306636155606	437	60.18306636155606	437	I	Ia	I	Ic	I	IA	I	IC
139036	139036	139036	NRX_Q9XD77.1	NRX_WP_144343955.1	59.49656750572082	437	59.49656750572082	437	I	Ia	I	Ic	I	IA	I	IC
139037	139037	139037	NRX_Q9XD77.1	NRX_WP_126043469.1	58.12356979405035	437	58.12356979405035	437	I	Ia	I	Ic	I	IA	I	IC
139038	139038	139038	NRX_Q9XD77.1	NRX_WP_163152617.1	56.2929061784897	437	56.2929061784897	437	I	Ia	I	Ic	I	IA	I	IC
139039	139039	139039	NRX_Q9XD77.1	NRX_WP_376974839.1	56.97940503432495	437	56.97940503432495	437	I	Ia	I	Ic	I	IA	I	IC
139040	139040	139040	NRX_Q9XD77.1	NRX_WP_315799520.1	58.12356979405035	437	58.12356979405035	437	I	Ia	I	Ic	I	IA	I	IC
139041	139041	139041	NRX_Q9XD77.1	NRX_WP_172787300.1	57.89473684210527	437	57.89473684210527	437	I	Ia	I	Ic	I	IA	I	IC
139042	139042	139042	NRX_Q9XD77.1	NRX_WP_027546249.1	57.66590389016019	437	57.66590389016019	437	I	Ia	I	Ic	I	IA	I	IC
139043	139043	139043	NRX_Q9XD77.1	NRX_WP_254097045.1	57.66590389016019	437	57.66590389016019	437	I	Ia	I	Ic	I	IA	I	IC
139044	139044	139044	NRX_Q9XD77.1	NRX_WP_300257291.1	56.75057208237986	437	56.75057208237986	437	I	Ia	I	Ic	I	IA	I	IC
139045	139045	139045	NRX_Q9XD77.1	NRX_WP_192736926.1	57.89473684210527	437	57.89473684210527	437	I	Ia	I	Ic	I	IA	I	IC
139046	139046	139046	NRX_Q9XD77.1	NRX_HMI11584.1	57.66590389016019	437	57.66590389016019	437	I	Ia	I	Ic	I	IA	I	IC
139047	139047	139047	NRX_Q9XD77.1	NRX_Q07RX1.1	57.43707093821511	437	57.43707093821511	437	I	Ia	I	Ic	I	IA	I	IC
139048	139048	139048	NRX_Q9XD77.1	NRX_WP_107343569.1	58.81006864988558	437	58.81006864988558	437	I	Ia	I	Ic	I	IA	I	IC
139049	139049	139049	NRX_Q9XD77.1	NRX_WP_187392118.1	58.58123569794051	437	58.58123569794051	437	I	Ia	I	Ic	I	IA	I	IC
139050	139050	139050	NRX_Q9XD77.1	NRX_WP_274964748.1	59.26773455377574	437	59.26773455377574	437	I	Ia	I	Ic	I	IA	I	IC
139051	139051	139051	NRX_Q9XD77.1	NRX_WP_085227175.1	60.41189931350115	437	60.41189931350115	437	I	Ia	I	Ic	I	IA	I	IC
139052	139052	139052	NRX_Q9XD77.1	NRX_WP_298434051.1	57.66590389016019	437	57.66590389016019	437	I	Ia	I	Ic	I	IA	I	IC
139053	139053	139053	NRX_Q9XD77.1	NRX_MBI2744575.1	57.20823798627003	437	57.20823798627003	437	I	Ia	I	Ic	I	IA	I	IC
139054	139054	139054	NRX_Q9XD77.1	NRX_MES2088461.1	59.26773455377574	437	59.26773455377574	437	I	Ia	I	Ic	I	IA	I	IC
139055	139055	139055	NRX_Q9XD77.1	NRX_MBL8327563.1	57.66590389016019	437	57.66590389016019	437	I	Ia	I	Ic	I	IA	I	IC
139056	139056	139056	NRX_Q9XD77.1	NRX_TLY65259.1	57.66590389016019	437	57.66590389016019	437	I	Ia	I	Ic	I	IA	I	IC
139057	139057	139057	NRX_Q9XD77.1	NRX_HJW11434.1	57.43707093821511	437	57.43707093821511	437	I	Ia	I	Ic	I	IA	I	IC
139058	139058	139058	NRX_Q9XD77.1	NRX_MEC9199544.1	58.81006864988558	437	58.81006864988558	437	I	Ia	I	Ic	I	IA	I	IC
139059	139059	139059	NRX_Q9XD77.1	NRX_WP_199257767.1	59.7254004576659	437	59.7254004576659	437	I	Ia	I	Ic	I	IA	I	IC
139060	139060	139060	NRX_Q9XD77.1	NRX_MCB1506756.1	57.66590389016019	437	57.66590389016019	437	I	Ia	I	Ic	I	IA	I	IC
139061	139061	139061	NRX_Q9XD77.1	NRX_THK35819.1	58.35240274599543	437	58.35240274599543	437	I	Ia	I	Ic	I	IA	I	IC
139062	139062	139062	NRX_Q9XD77.1	NRX_WP_153408858.1	57.66590389016019	437	57.66590389016019	437	I	Ia	I	Ic	I	IA	I	IC
139063	139063	139063	NRX_Q9XD77.1	NRX_WP_035714483.1	57.43707093821511	437	57.43707093821511	437	I	Ia	I	Ic	I	IA	I	IC
139064	139064	139064	NRX_Q9XD77.1	NRX_MDM0115925.1	58.35240274599543	437	58.35240274599543	437	I	Ia	I	Ic	I	IA	I	IC
139065	139065	139065	NRX_Q9XD77.1	NRX_MBU0604084.1	59.7254004576659	437	59.7254004576659	437	I	Ia	I	Ic	I	IA	I	IC
139066	139066	139066	NRX_Q9XD77.1	NRX_ABM95736.1	59.49656750572082	437	59.49656750572082	437	I	Ia	I	Ic	I	IA	I	IC
139067	139067	139067	NRX_Q9XD77.1	NRX_WP_346772284.1	57.66590389016019	437	57.66590389016019	437	I	Ia	I	Ic	I	IA	I	IC
139068	139068	139068	NRX_Q9XD77.1	NRX_UZH84251.1	58.12356979405035	437	58.12356979405035	437	I	Ia	I	Ic	I	IA	I	IC
139069	139069	139069	NRX_Q9XD77.1	NRX_WP_238120475.1	58.58123569794051	437	58.58123569794051	437	I	Ia	I	Ic	I	IA	I	IC
139070	139070	139070	NRX_Q9XD77.1	NRX_WP_282642597.1	58.58123569794051	437	58.58123569794051	437	I	Ia	I	Ic	I	IA	I	IC
139071	139071	139071	NRX_Q9XD77.1	NRX_WP_226164611.1	57.89473684210527	437	57.89473684210527	437	I	Ia	I	Ic	I	IA	I	IC
139072	139072	139072	NRX_Q9XD77.1	NRX_HEX9094195.1	59.49656750572082	437	59.49656750572082	437	I	Ia	I	Ic	I	IA	I	IC
139073	139073	139073	NRX_Q9XD77.1	NRX_EMF57107.1	61.32723112128146	437	61.32723112128146	437	I	Ia	I	Ie	I	IA	I	IE
139074	139074	139074	NRX_Q9XD77.1	NRX_WP_334573625.1	60.64073226544623	437	60.64073226544623	437	I	Ia	I	Ie	I	IA	I	IE
139075	139075	139075	NRX_Q9XD77.1	NRX_MEV5411309.1	62.24256292906178	437	62.24256292906178	437	I	Ia	I	Ie	I	IA	I	IE
139076	139076	139076	NRX_Q9XD77.1	NRX_MCW2918912.1	60.41189931350115	437	60.41189931350115	437	I	Ia	I	Ie	I	IA	I	IE
139077	139077	139077	NRX_Q9XD77.1	NRX_WP_197013567.1	59.95423340961098	437	59.95423340961098	437	I	Ia	I	Ie	I	IA	I	IE
139078	139078	139078	NRX_Q9XD77.1	NRX_WP_030166954.1	59.7254004576659	437	59.7254004576659	437	I	Ia	I	Ie	I	IA	I	IE
139079	139079	139079	NRX_Q9XD77.1	NRX_WP_378302773.1	60.18306636155606	437	60.18306636155606	437	I	Ia	I	Ie	I	IA	I	IE
139080	139080	139080	NRX_Q9XD77.1	NRX_WP_089313748.1	60.64073226544623	437	60.64073226544623	437	I	Ia	I	Ie	I	IA	I	IE
139081	139081	139081	NRX_Q9XD77.1	NRX_WP_375047124.1	60.18306636155606	437	60.18306636155606	437	I	Ia	I	Ie	I	IA	I	IE
139082	139082	139082	NRX_Q9XD77.1	NRX_WP_347677911.1	59.03890160183066	437	59.03890160183066	437	I	Ia	I	Ie	I	IA	I	IE
139083	139083	139083	NRX_Q9XD77.1	NRX_WP_285496134.1	61.098398169336384	437	61.098398169336384	437	I	Ia	I	Ie	I	IA	I	IE
139084	139084	139084	NRX_Q9XD77.1	NRX_GAA1573910.1	60.41189931350115	437	60.41189931350115	437	I	Ia	I	Ie	I	IA	I	IE
139085	139085	139085	NRX_Q9XD77.1	NRX_WP_192755983.1	61.556064073226544	437	61.556064073226544	437	I	Ia	I	Ie	I	IA	I	IE
139086	139086	139086	NRX_Q9XD77.1	NRX_GAA2757759.1	60.64073226544623	437	60.64073226544623	437	I	Ia	I	Ie	I	IA	I	IE
139087	139087	139087	NRX_Q9XD77.1	NRX_MBI1759374.1	61.556064073226544	437	61.556064073226544	437	I	Ia	I	Ie	I	IA	I	IE
139088	139088	139088	NRX_Q9XD77.1	NRX_WP_256100801.1	59.03890160183066	437	59.03890160183066	437	I	Ia	I	Ie	I	IA	I	IE
139089	139089	139089	NRX_Q9XD77.1	NRX_WP_205873618.1	59.03890160183066	437	59.03890160183066	437	I	Ia	I	Ie	I	IA	I	IE
139090	139090	139090	NRX_Q9XD77.1	NRX_MBS1696583.1	59.26773455377574	437	59.26773455377574	437	I	Ia	I	Ie	I	IA	I	IE
139091	139091	139091	NRX_Q9XD77.1	NRX_WP_069407305.1	58.35240274599543	437	58.35240274599543	437	I	Ia	I	Ie	I	IA	I	IE
139092	139092	139092	NRX_Q9XD77.1	NRX_WP_149373008.1	59.7254004576659	437	59.7254004576659	437	I	Ia	I	Ie	I	IA	I	IE
139093	139093	139093	NRX_Q9XD77.1	NRX_WP_379623944.1	58.81006864988558	437	58.81006864988558	437	I	Ia	I	Ie	I	IA	I	IE
139094	139094	139094	NRX_Q9XD77.1	NRX_HZS20524.1	62.47139588100686	437	62.47139588100686	437	I	Ia	I	Ie	I	IA	I	IE
139095	139095	139095	NRX_Q9XD77.1	NRX_HZS22858.1	61.556064073226544	437	61.556064073226544	437	I	Ia	I	Ie	I	IA	I	IE
139096	139096	139096	NRX_Q9XD77.1	NRX_MBO0772805.1	61.78489702517162	437	61.78489702517162	437	I	Ia	I	Ie	I	IA	I	IE
139097	139097	139097	NRX_Q9XD77.1	NRX_HXZ73503.1	61.78489702517162	437	61.78489702517162	437	I	Ia	I	Ie	I	IA	I	IE
139098	139098	139098	NRX_Q9XD77.1	NRX_HWN59083.1	62.013729977116704	437	62.013729977116704	437	I	Ia	I	Ie	I	IA	I	IE
139099	139099	139099	NRX_Q9XD77.1	NRX_PZS19536.1	62.24256292906178	437	62.24256292906178	437	I	Ia	I	Ie	I	IA	I	IE
139100	139100	139100	NRX_Q9XD77.1	NRX_WP_358071367.1	61.32723112128146	437	61.32723112128146	437	I	Ia	I	Ie	I	IA	I	IE
139101	139101	139101	NRX_Q9XD77.1	NRX_WP_378626454.1	61.556064073226544	437	61.556064073226544	437	I	Ia	I	Ie	I	IA	I	IE
139102	139102	139102	NRX_Q9XD77.1	NRX_WP_067526036.1	59.7254004576659	437	59.7254004576659	437	I	Ia	I	Ie	I	IA	I	IE
139103	139103	139103	NRX_Q9XD77.1	NRX_WP_379449971.1	60.41189931350115	437	60.41189931350115	437	I	Ia	I	Ie	I	IA	I	IE
139104	139104	139104	NRX_Q9XD77.1	NRX_MET7770644.1	61.32723112128146	437	61.32723112128146	437	I	Ia	I	Ie	I	IA	I	IE
139105	139105	139105	NRX_Q9XD77.1	NRX_WP_280430588.1	60.64073226544623	437	60.64073226544623	437	I	Ia	I	Ie	I	IA	I	IE
139106	139106	139106	NRX_Q9XD77.1	NRX_MEV6559784.1	60.64073226544623	437	60.64073226544623	437	I	Ia	I	Ie	I	IA	I	IE
139107	139107	139107	NRX_Q9XD77.1	NRX_WP_357730499.1	60.64073226544623	437	60.64073226544623	437	I	Ia	I	Ie	I	IA	I	IE
139108	139108	139108	NRX_Q9XD77.1	NRX_WP_350909306.1	60.64073226544623	437	60.64073226544623	437	I	Ia	I	Ie	I	IA	I	IE
139109	139109	139109	NRX_Q9XD77.1	NRX_WP_330180730.1	60.41189931350115	437	60.41189931350115	437	I	Ia	I	Ie	I	IA	I	IE
139110	139110	139110	NRX_Q9XD77.1	NRX_WP_036501264.1	60.86956521739131	437	60.86956521739131	437	I	Ia	I	Ie	I	IA	I	IE
139111	139111	139111	NRX_Q9XD77.1	NRX_WP_039782032.1	60.86956521739131	437	60.86956521739131	437	I	Ia	I	Ie	I	IA	I	IE
139112	139112	139112	NRX_Q9XD77.1	NRX_MBV8079534.1	63.38672768878718	437	63.38672768878718	437	I	Ia	I	Ie	I	IA	I	IE
139113	139113	139113	NRX_Q9XD77.1	NRX_HEY2259741.1	60.41189931350115	437	60.41189931350115	437	I	Ia	I	Ie	I	IA	I	IE
139114	139114	139114	NRX_Q9XD77.1	NRX_MBA3328647.1	61.098398169336384	437	61.098398169336384	437	I	Ia	I	Ie	I	IA	I	IE
139115	139115	139115	NRX_Q9XD77.1	NRX_MEJ7891300.1	58.81006864988558	437	58.81006864988558	437	I	Ia	I	Ie	I	IA	I	IE
139116	139116	139116	NRX_Q9XD77.1	NRX_HEX5192110.1	61.32723112128146	437	61.32723112128146	437	I	Ia	I	Ie	I	IA	I	IE
139117	139117	139117	NRX_Q9XD77.1	NRX_HEX8968273.1	61.32723112128146	437	61.32723112128146	437	I	Ia	I	Ie	I	IA	I	IE
139118	139118	139118	NRX_Q9XD77.1	NRX_HZV50021.1	63.38672768878718	437	63.38672768878718	437	I	Ia	I	Ie	I	IA	I	IE
139119	139119	139119	NRX_Q9XD77.1	NRX_MEO8292075.1	61.556064073226544	437	61.556064073226544	437	I	Ia	I	Ie	I	IA	I	IE
139120	139120	139120	NRX_Q9XD77.1	NRX_HEY2667341.1	58.58123569794051	437	58.58123569794051	437	I	Ia	I	Ie	I	IA	I	IE
139121	139121	139121	NRX_Q9XD77.1	NRX_MEX2588264.1	59.7254004576659	437	59.7254004576659	437	I	Ia	I	Ie	I	IA	I	IE
139122	139122	139122	NRX_Q9XD77.1	NRX_WP_317997254.1	59.7254004576659	437	59.7254004576659	437	I	Ia	I	Ie	I	IA	I	IE
139123	139123	139123	NRX_Q9XD77.1	SLO_WP_095045405.1	55.37757437070938	437	55.37757437070938	437	I	Ia	I	Iβ	I	IA	I	I'
139124	139124	139124	NRX_Q9XD77.1	NRX_CUS06078.1	55.37757437070938	437	55.37757437070938	437	I	Ia	I	Iβ	I	IA	I	I'
139125	139125	139125	NRX_Q9XD77.1	NRX_MCW5864629.1	55.60640732265446	437	55.60640732265446	437	I	Ia	I	Iβ	I	IA	I	I'
139126	139126	139126	NRX_Q9XD77.1	LIU_IP.Rifcsp9	58.12356979405035	437	58.12356979405035	437	I	Ia	I	Iβ	I	IA	I	I'
139127	139127	139127	NRX_Q9XD77.1	NRX_OGO46527.1	57.43707093821511	437	57.43707093821511	437	I	Ia	I	Iβ	I	IA	I	I'
139128	139128	139128	NRX_Q9XD77.1	NRX_MBF8283287.1	56.75057208237986	437	56.75057208237986	437	I	Ia	I	Iβ	I	IA	I	I'
139129	139129	139129	NRX_Q9XD77.1	SLO_SR1_18_B1_scaffold_509483_7|SR1_18_Bp1_UNK|SR1_18_Bp1_QB3_181220	57.89473684210527	437	57.89473684210527	437	I	Ia	I	Iβ	I	IA	I	I'
139130	139130	139130	NRX_Q9XD77.1	NRX_MBV8265309.1	57.66590389016019	437	57.66590389016019	437	I	Ia	I	Iβ	I	IA	I	I'
139131	139131	139131	NRX_Q9XD77.1	NRX_MBV8677696.1	57.89473684210527	437	57.89473684210527	437	I	Ia	I	Iβ	I	IA	I	I'
139132	139132	139132	NRX_Q9XD77.1	NRX_MBV8557132.1	57.66590389016019	437	57.66590389016019	437	I	Ia	I	Iβ	I	IA	I	I'
139133	139133	139133	NRX_Q9XD77.1	LIU_IP.SRVP_2	50.11441647597255	437	50.11441647597255	437	I	Ia	I	Iβ	I	IA	I	I'
139134	139134	139134	NRX_Q9XD77.1	NRX_MCC6187578.1	55.37757437070938	437	55.37757437070938	437	I	Ia	I	Iβ	I	IA	I	I'
139135	139135	139135	NRX_Q9XD77.1	LIU_IP.Rifcsp4	57.43707093821511	437	57.43707093821511	437	I	Ia	I	Iβ	I	IA	I	I'
139136	139136	139136	NRX_Q9XD77.1	LIU_IP.Rifcsp3	51.7162471395881	437	51.7162471395881	437	I	Ia	I	Iβ	I	IA	I	I'
139137	139137	139137	NRX_Q9XD77.1	LIU_IP.181221	55.37757437070938	437	55.37757437070938	437	I	Ia	I	Iβ	I	IA	I	I'
139138	139138	139138	NRX_Q9XD77.1	NRX_MBI4670958.1	55.37757437070938	437	55.37757437070938	437	I	Ia	I	Iβ	I	IA	I	I'
139139	139139	139139	NRX_Q9XD77.1	LIU_IP.181220	56.06407322654462	437	56.06407322654462	437	I	Ia	I	Iβ	I	IA	I	I'
139140	139140	139140	NRX_Q9XD77.1	NRX_MBI3914663.1	56.75057208237986	437	56.75057208237986	437	I	Ia	I	Iβ	I	IA	I	I'
139141	139141	139141	NRX_Q9XD77.1	NRX_HJO33789.1	56.2929061784897	437	56.2929061784897	437	I	Ia	I	Iβ	I	IA	I	I'
139142	139142	139142	NRX_Q9XD77.1	NRX_MBU37760.1	54.91990846681922	437	54.91990846681922	437	I	Ia	I	Iβ	I	IA	I	I'
139143	139143	139143	NRX_Q9XD77.1	LIU_IP.MBU3776	56.06407322654462	437	56.06407322654462	437	I	Ia	I	Iβ	I	IA	I	I'
139144	139144	139144	NRX_Q9XD77.1	LIU_IP.Rifcsp2	56.06407322654462	437	56.06407322654462	437	I	Ia	I	Iβ	I	IA	I	I'
139145	139145	139145	NRX_Q9XD77.1	LIU_IP.190301	56.06407322654462	437	56.06407322654462	437	I	Ia	I	Iβ	I	IA	I	I'
139146	139146	139146	NRX_Q9XD77.1	NRX_MBI3361835.1	56.2929061784897	437	56.2929061784897	437	I	Ia	I	Iβ	I	IA	I	I'
139147	139147	139147	NRX_Q9XD77.1	LIU_IP.GD2017	57.66590389016019	437	57.66590389016019	437	I	Ia	I	Iβ	I	IA	I	I'
139148	139148	139148	NRX_Q9XD77.1	NRX_MDZ7267510.1	54.91990846681922	437	54.91990846681922	437	I	Ia	I	Iβ	I	IA	I	I'
139149	139149	139149	NRX_Q9XD77.1	NRX_MBX3057595.1	56.06407322654462	437	56.06407322654462	437	I	Ia	I	Iβ	I	IA	I	I'
139150	139150	139150	NRX_Q9XD77.1	NRX_HUM70947.1	55.1487414187643	437	55.1487414187643	437	I	Ia	I	Iβ	I	IA	I	I'
139151	139151	139151	NRX_Q9XD77.1	NRX_HRQ41472.1	55.37757437070938	437	55.37757437070938	437	I	Ia	I	Iβ	I	IA	I	I'
139152	139152	139152	NRX_Q9XD77.1	NRX_MEI2612278.1	54.91990846681922	437	54.91990846681922	437	I	Ia	I	Iβ	I	IA	I	I'
139153	139153	139153	NRX_Q9XD77.1	NRX_MBP8001947.1	54.91990846681922	437	54.91990846681922	437	I	Ia	I	Iβ	I	IA	I	I'
139154	139154	139154	NRX_Q9XD77.1	SLO_MBE2202408.1	54.69107551487414	437	54.69107551487414	437	I	Ia	I	Iβ	I	IA	I	I'
139155	139155	139155	NRX_Q9XD77.1	LIU_IP.321A	56.2929061784897	437	56.2929061784897	437	I	Ia	I	Iβ	I	IA	I	I'
139156	139156	139156	NRX_Q9XD77.1	NRX_MCB8928087.1	55.1487414187643	437	55.1487414187643	437	I	Ia	I	Iβ	I	IA	I	I'
139157	139157	139157	NRX_Q9XD77.1	NRX_MBK7897396.1	55.1487414187643	437	55.1487414187643	437	I	Ia	I	Iβ	I	IA	I	I'
139158	139158	139158	NRX_Q9XD77.1	NRX_MEZ4590240.1	55.37757437070938	437	55.37757437070938	437	I	Ia	I	Iβ	I	IA	I	I'
139159	139159	139159	NRX_Q9XD77.1	NRX_MBK8901421.1	56.06407322654462	437	56.06407322654462	437	I	Ia	I	Iβ	I	IA	I	I'
139160	139160	139160	NRX_Q9XD77.1	NRX_MCA9954536.1	55.1487414187643	437	55.1487414187643	437	I	Ia	I	Iβ	I	IA	I	I'
139161	139161	139161	NRX_Q9XD77.1	NRX_MCC6604233.1	55.83524027459954	437	55.83524027459954	437	I	Ia	I	Iβ	I	IA	I	I'
139162	139162	139162	NRX_Q9XD77.1	NRX_MBK7914972.1	54.91990846681922	437	54.91990846681922	437	I	Ia	I	Iβ	I	IA	I	I'
139163	139163	139163	NRX_Q9XD77.1	NRX_HFC12553.1	54.23340961098398	437	54.23340961098398	437	I	Ia	I	Iβ	I	IA	I	I'
139164	139164	139164	NRX_Q9XD77.1	SLO_HFC12553.1	54.23340961098398	437	54.23340961098398	437	I	Ia	I	Iβ	I	IA	I	I'
139165	139165	139165	NRX_Q9XD77.1	NRX_MCA9951702.1	55.37757437070938	437	55.37757437070938	437	I	Ia	I	Iβ	I	IA	I	I'
139166	139166	139166	NRX_Q9XD77.1	SLO_RMF31056.1	56.06407322654462	437	56.06407322654462	437	I	Ia	I	Iβ	I	IA	I	I'
139167	139167	139167	NRX_Q9XD77.1	NRX_WP_264843211.1	56.52173913043478	437	56.52173913043478	437	I	Ia	I	Iβ	I	IA	I	I'
139168	139168	139168	NRX_Q9XD77.1	SLO_B_1_S1_170907_scaffold_241187_5|GD2017_1_B_1_S1_170907_UNK|GD2017_1_B_1_S1_Biohub_170907	61.556064073226544	437	61.556064073226544	437	I	Ia	I	Iβ	I	IA	I	I'
139169	139169	139169	NRX_Q9XD77.1	NRX_MBI4514075.1	61.32723112128146	437	61.32723112128146	437	I	Ia	I	Iβ	I	IA	I	I'
139170	139170	139170	NRX_Q9XD77.1	NRX_HTR20940.1	59.95423340961098	437	59.95423340961098	437	I	Ia	I	Iβ	I	IA	I	I'
139171	139171	139171	NRX_Q9XD77.1	NRX_MDR7578424.1	59.7254004576659	437	59.7254004576659	437	I	Ia	I	Iγ	I	IA	I	I''
139172	139172	139172	NRX_Q9XD77.1	LIU_IDP.Ga0105160	59.7254004576659	437	59.7254004576659	437	I	Ia	I	Iγ	I	IA	I	I''
139173	139173	139173	NRX_Q9XD77.1	NRX_MDR7462213.1	59.7254004576659	437	59.7254004576659	437	I	Ia	I	Iγ	I	IA	I	I''
139174	139174	139174	NRX_Q9XD77.1	NRX_MDR7393622.1	59.26773455377574	437	59.26773455377574	437	I	Ia	I	Iγ	I	IA	I	I''
139175	139175	139175	NRX_Q9XD77.1	NRX_MDR7610765.1	59.26773455377574	437	59.26773455377574	437	I	Ia	I	Iγ	I	IA	I	I''
139176	139176	139176	NRX_Q9XD77.1	NRX_MDR7433497.1	59.26773455377574	437	59.26773455377574	437	I	Ia	I	Iγ	I	IA	I	I''
139177	139177	139177	NRX_Q9XD77.1	NRX_8U66_A	59.26773455377574	437	59.26773455377574	437	I	Ia	I	Iγ	I	IA	I	I''
139178	139178	139178	NRX_Q9XD77.1	LIU_IDP.Firmi	59.49656750572082	437	59.49656750572082	437	I	Ia	I	Iγ	I	IA	I	I''
139179	139179	139179	NRX_Q9XD77.1	NRX_MDR5694372.1	59.49656750572082	437	59.49656750572082	437	I	Ia	I	Iγ	I	IA	I	I''
139180	139180	139180	NRX_Q9XD77.1	LIU_IDP.Ga0073933	60.64073226544623	437	60.64073226544623	437	I	Ia	I	Iγ	I	IA	I	I''
139181	139181	139181	NRX_Q9XD77.1	LIU_IP.HBY9641	51.7162471395881	437	51.7162471395881	437	I	Ia	I	Iβ	I	IA	I	I'
139182	139182	139182	NRX_Q9XD77.1	SLO_RMF04955.1	54.91990846681922	437	54.91990846681922	437	I	Ia	I	Iβ	I	IA	I	I'
139183	139183	139183	NRX_Q9XD77.1	LIU_Ialp.GWC2	47.139588100686495	437	47.139588100686495	437	I	Ia	I	Iα	I	IA	I	Iα
139184	139184	139184	NRX_Q9XD77.1	NRX_OGN85134.1	47.139588100686495	437	47.139588100686495	437	I	Ia	I	Iα	I	IA	I	Iα
139185	139185	139185	NRX_Q9XD77.1	LIU_Ialp.OGN85134	47.139588100686495	437	47.139588100686495	437	I	Ia	I	Iα	I	IA	I	Iα
139186	139186	139186	NRX_Q9XD77.1	NRX_MEK6191180.1	47.139588100686495	437	47.139588100686495	437	I	Ia	I	Iα	I	IA	I	Iα
139187	139187	139187	NRX_Q9XD77.1	LIU_Ialp.31868	47.368421052631575	437	47.368421052631575	437	I	Ia	I	Iα	I	IA	I	Iα
139188	139188	139188	NRX_Q9XD77.1	NRX_MEW5991288.1	47.368421052631575	437	47.368421052631575	437	I	Ia	I	Iα	I	IA	I	Iα
139189	139189	139189	NRX_Q9XD77.1	NRX_HEX9549667.1	47.368421052631575	437	47.368421052631575	437	I	Ia	I	Iα	I	IA	I	Iα
139190	139190	139190	NRX_Q9XD77.1	LIU_Ialp.RBG_16	46.681922196796336	437	46.681922196796336	437	I	Ia	I	Iα	I	IA	I	Iα
139191	139191	139191	NRX_Q9XD77.1	NRX_OGO55603.1	46.681922196796336	437	46.681922196796336	437	I	Ia	I	Iα	I	IA	I	Iα
139192	139192	139192	NRX_Q9XD77.1	LIU_Ialp.OGO55603	46.681922196796336	437	46.681922196796336	437	I	Ia	I	Iα	I	IA	I	Iα
139193	139193	139193	NRX_Q9XD77.1	LIU_Ialp.PLM2	46.910755148741416	437	46.910755148741416	437	I	Ia	I	Iα	I	IA	I	Iα
139194	139194	139194	NRX_Q9XD77.1	NRX_HEX5149462.1	46.910755148741416	437	46.910755148741416	437	I	Ia	I	Iα	I	IA	I	Iα
139195	139195	139195	NRX_Q9XD77.1	LIU_Ialp.NIA_04552	45.30892448512586	437	45.30892448512586	437	I	Ia	I	Iα	I	IA	I	Iα
139196	139196	139196	NRX_Q9XD77.1	NRX_NIA04552.1	45.30892448512586	437	45.30892448512586	437	I	Ia	I	Iα	I	IA	I	Iα
139197	139197	139197	NRX_Q9XD77.1	NRX_WP_237889062.1	47.139588100686495	437	47.139588100686495	437	I	Ia	I	Iα	I	IA	I	Iα
139198	139198	139198	NRX_Q9XD77.1	SLO_MBC8333483.1	44.62242562929062	437	44.62242562929062	437	I	Ia	I	Iα	I	IA	I	Iα
139199	139199	139199	NRX_Q9XD77.1	NRX_MBC8333483.1	44.62242562929062	437	44.62242562929062	437	I	Ia	I	Iα	I	IA	I	Iα
139200	139200	139200	NRX_Q9XD77.1	NRX_MBT3392062.1	41.87643020594965	437	41.87643020594965	437	I	Ia	I	Iα	I	IA	I	Iα
139201	139201	139201	NRX_Q9XD77.1	WIN_OYV09315.1	32.036613272311214	437	32.036613272311214	437	I	Ia	III		I	IA	IIIA	UNK
139202	139202	139202	NRX_Q9XD77.1	NRX_MDQ1313113.1	31.12128146453089	437	31.12128146453089	437	I	Ia	III		I	IA	IIIA	UNK
139203	139203	139203	NRX_Q9XD77.1	NRX_MCK9564609.1	30.434782608695656	437	30.434782608695656	437	I	Ia	III		I	IA	IIIA	UNK
139204	139204	139204	NRX_Q9XD77.1	NRX_MDQ1261032.1	30.205949656750576	437	30.205949656750576	437	I	Ia	III	None	I	IA	IIIA	UNK
139205	139205	139205	NRX_Q9XD77.1	NRX_RQW78601.1	31.57894736842105	437	31.57894736842105	437	I	Ia	III		I	IA	IIIA	UNK
139206	139206	139206	NRX_Q9XD77.1	NRX_HNX09881.1	32.265446224256294	437	32.265446224256294	437	I	Ia	III	None	I	IA	IIIA	UNK
139207	139207	139207	NRX_Q9XD77.1	NRX_MFB3766316.1	32.036613272311214	437	32.036613272311214	437	I	Ia	III		I	IA	IIIA	UNK
139208	139208	139208	NRX_Q9XD77.1	NRX_MCX8207131.1	31.80778032036613	437	31.80778032036613	437	I	Ia	III		I	IA	IIIA	UNK
139209	139209	139209	NRX_Q9XD77.1	NRX_MCQ8903765.1	31.80778032036613	437	31.80778032036613	437	I	Ia	III		I	IA	IIIA	UNK
139210	139210	139210	NRX_Q9XD77.1	NRX_HOO54132.1	32.723112128146454	437	32.723112128146454	437	I	Ia	III		I	IA	IIIA	UNK
139211	139211	139211	NRX_Q9XD77.1	NRX_HRW83749.1	31.57894736842105	437	31.57894736842105	437	I	Ia	III		I	IA	IIIA	UNK
139212	139212	139212	NRX_Q9XD77.1	NRX_MBE0522962.1	32.723112128146454	437	32.723112128146454	437	I	Ia	III		I	IA	IIIA	UNK
139213	139213	139213	NRX_Q9XD77.1	NRX_MCD4808803.1	32.723112128146454	437	32.723112128146454	437	I	Ia	III		I	IA	IIIA	UNK
139214	139214	139214	NRX_Q9XD77.1	NRX_MBC2698083.1	32.951945080091534	437	32.951945080091534	437	I	Ia	III		I	IA	IIIA	UNK
139215	139215	139215	NRX_Q9XD77.1	NRX_WP_048199334.1	29.97711670480549	437	29.97711670480549	437	I	Ia	III		I	IA	IIIA	UNK
139216	139216	139216	NRX_Q9XD77.1	NRX_WP_325381566.1	31.35011441647597	437	31.35011441647597	437	I	Ia	III		I	IA	IIIA	UNK
139217	139217	139217	NRX_Q9XD77.1	NRX_WP_283167527.1	32.036613272311214	437	32.036613272311214	437	I	Ia	III		I	IA	IIIA	UNK
139218	139218	139218	NRX_Q9XD77.1	NRX_WP_247139299.1	32.036613272311214	437	32.036613272311214	437	I	Ia	III		I	IA	IIIA	UNK
139219	139219	139219	NRX_Q9XD77.1	NRX_NYT01045.1	32.036613272311214	437	32.036613272311214	437	I	Ia	III	None	I	IA	IIIA	UNK
139220	139220	139220	NRX_Q9XD77.1	NRX_HIH36942.1	32.494279176201374	437	32.494279176201374	437	I	Ia	III	None	I	IA	IIIA	UNK
139221	139221	139221	NRX_Q9XD77.1	NRX_MDR2855387.1	32.951945080091534	437	32.951945080091534	437	I	Ia	III		I	IA	IIIA	UNK
139222	139222	139222	NRX_Q9XD77.1	NRX_WP_325630405.1	33.63844393592677	437	33.63844393592677	437	I	Ia	III		I	IA	IIIA	UNK
139223	139223	139223	NRX_Q9XD77.1	NRX_WP_324473849.1	32.951945080091534	437	32.951945080091534	437	I	Ia	III		I	IA	IIIA	UNK
139224	139224	139224	NRX_Q9XD77.1	NRX_MEN6341549.1	32.723112128146454	437	32.723112128146454	437	I	Ia	III		I	IA	IIIA	UNK
139225	139225	139225	NRX_Q9XD77.1	NRX_WP_265580075.1	32.951945080091534	437	32.951945080091534	437	I	Ia	III		I	IA	IIIA	UNK
139226	139226	139226	NRX_Q9XD77.1	NRX_WP_209630669.1	32.951945080091534	437	32.951945080091534	437	I	Ia	III		I	IA	IIIA	UNK
139227	139227	139227	NRX_Q9XD77.1	NRX_MCX6682899.1	31.12128146453089	437	31.12128146453089	437	I	Ia	III		I	IA	IIIA	UNK
139228	139228	139228	NRX_Q9XD77.1	NRX_MEI7433346.1	31.80778032036613	437	31.80778032036613	437	I	Ia	III		I	IA	IIIA	UNK
139229	139229	139229	NRX_Q9XD77.1	NRX_WP_278155473.1	32.723112128146454	437	32.723112128146454	437	I	Ia	III		I	IA	IIIA	UNK
139230	139230	139230	NRX_Q9XD77.1	NRX_WP_268185866.1	32.951945080091534	437	32.951945080091534	437	I	Ia	III		I	IA	IIIA	UNK
139231	139231	139231	NRX_Q9XD77.1	NRX_WP_048151126.1	30.434782608695656	437	30.434782608695656	437	I	Ia	III		I	IA	IIIA	UNK
139232	139232	139232	NRX_Q9XD77.1	NRX_MBS1193682.1	30.205949656750576	437	30.205949656750576	437	I	Ia	III		I	IA	IIIA	UNK
139233	139233	139233	NRX_Q9XD77.1	NRX_MDD1653605.1	31.57894736842105	437	31.57894736842105	437	I	Ia	III		I	IA	IIIA	UNK
139234	139234	139234	NRX_Q9XD77.1	NRX_MDD1664232.1	32.723112128146454	437	32.723112128146454	437	I	Ia	III	None	I	IA	IIIA	UNK
139235	139235	139235	NRX_Q9XD77.1	NRX_HMA05817.1	30.89244851258581	437	30.89244851258581	437	I	Ia	III		I	IA	IIIA	UNK
139236	139236	139236	NRX_Q9XD77.1	NRX_HVP25319.1	32.723112128146454	437	32.723112128146454	437	I	Ia	III	None	I	IA	IIIA	UNK
139237	139237	139237	NRX_Q9XD77.1	NRX_HJK08580.1	34.32494279176201	437	34.32494279176201	437	I	Ia	III		I	IA	IIIA	UNK
139238	139238	139238	NRX_Q9XD77.1	NRX_HJK46287.1	34.55377574370709	437	34.55377574370709	437	I	Ia	III		I	IA	IIIA	UNK
139239	139239	139239	NRX_Q9XD77.1	NRX_HJK09548.1	34.09610983981693	437	34.09610983981693	437	I	Ia	III		I	IA	IIIA	UNK
139240	139240	139240	NRX_Q9XD77.1	NRX_WP_268924961.1	33.40961098398169	437	33.40961098398169	437	I	Ia	III	None	I	IA	IIIA	UNK
139241	139241	139241	NRX_Q9XD77.1	NRX_MDE2519400.1	33.63844393592677	437	33.63844393592677	437	I	Ia	III		I	IA	IIIA	UNK
139242	139242	139242	NRX_Q9XD77.1	NRX_MDR0981298.1	34.09610983981693	437	34.09610983981693	437	I	Ia	III		I	IA	IIIA	UNK
139243	139243	139243	NRX_Q9XD77.1	NRX_HJJ43287.1	32.494279176201374	437	32.494279176201374	437	I	Ia	III		I	IA	IIIA	UNK
139244	139244	139244	NRX_Q9XD77.1	NRX_MDO5846840.1	32.036613272311214	437	32.036613272311214	437	I	Ia	III		I	IA	IIIA	UNK
139245	139245	139245	NRX_Q9XD77.1	NRX_MBR5814839.1	31.12128146453089	437	31.12128146453089	437	I	Ia	III		I	IA	IIIA	UNK
139246	139246	139246	NRX_Q9XD77.1	NRX_HJJ65790.1	30.89244851258581	437	30.89244851258581	437	I	Ia	III		I	IA	IIIA	UNK
139247	139247	139247	NRX_Q9XD77.1	NRX_MEE1135994.1	31.12128146453089	437	31.12128146453089	437	I	Ia	III		I	IA	IIIA	UNK
139248	139248	139248	NRX_Q9XD77.1	NRX_HJJ87703.1	30.89244851258581	437	30.89244851258581	437	I	Ia	III		I	IA	IIIA	UNK
139249	139249	139249	NRX_Q9XD77.1	NRX_MBR4987756.1	32.036613272311214	437	32.036613272311214	437	I	Ia	III		I	IA	IIIA	UNK
139250	139250	139250	NRX_Q9XD77.1	NRX_MBO5431380.1	28.60411899313501	437	28.60411899313501	437	I	Ia	III		I	IA	IIIA	UNK
139251	139251	139251	NRX_Q9XD77.1	NRX_MEM2899514.1	30.205949656750576	437	30.205949656750576	437	I	Ia	RLP		I	IA	RLP	UNK
139252	139252	139252	NRX_Q9XD77.1	NRX_MEM2902033.1	30.89244851258581	437	30.89244851258581	437	I	Ia	RLP		I	IA	RLP	UNK
139253	139253	139253	NRX_Q9XD77.1	NRX_HLD86243.1	32.494279176201374	437	32.494279176201374	437	I	Ia	VII		I	IA	III-Like	UNK
139254	139254	139254	NRX_Q9XD77.1	NRX_OHA55814.1	31.57894736842105	437	31.57894736842105	437	I	Ia	VII	None	I	IA	III-Like	UNK
139255	139255	139255	NRX_Q9XD77.1	NRX_KKT20824.1	29.97711670480549	437	29.97711670480549	437	I	Ia	VII	None	I	IA	III-Like	UNK
139256	139256	139256	NRX_Q9XD77.1	NRX_MFA4937338.1	31.35011441647597	437	31.35011441647597	437	I	Ia	VII	None	I	IA	III-Like	UNK
139257	139257	139257	NRX_Q9XD77.1	NRX_OGG32692.1	32.494279176201374	437	32.494279176201374	437	I	Ia	VII		I	IA	III-Like	UNK
139258	139258	139258	NRX_Q9XD77.1	WIN_OGG32692.1	32.494279176201374	437	32.494279176201374	437	I	Ia	VII	None	I	IA	III-Like	UNK
139259	139259	139259	NRX_Q9XD77.1	NRX_OGG07007.1	31.80778032036613	437	31.80778032036613	437	I	Ia	VII		I	IA	III-Like	UNK
139260	139260	139260	NRX_Q9XD77.1	NRX_VDD88793.1	32.036613272311214	437	32.036613272311214	437	I	Ia	VII		I	IA	III-Like	UNK
139261	139261	139261	NRX_Q9XD77.1	NRX_VDD88965.1	33.18077803203661	437	33.18077803203661	437	I	Ia	VII		I	IA	III-Like	UNK
139262	139262	139262	NRX_Q9XD77.1	NRX_VDD88973.1	34.55377574370709	437	34.55377574370709	437	I	Ia	VII		I	IA	III-Like	UNK
139263	139263	139263	NRX_Q9XD77.1	NRX_MCL4338635.1	32.723112128146454	437	32.723112128146454	437	I	Ia	VII		I	IA	III-Like	UNK
139264	139264	139264	NRX_Q9XD77.1	NRX_MCJ7739747.1	33.40961098398169	437	33.40961098398169	437	I	Ia	VII	None	I	IA	III-Like	UNK
139265	139265	139265	NRX_Q9XD77.1	NRX_MEK9169501.1	33.18077803203661	437	33.18077803203661	437	I	Ia	VII		I	IA	III-Like	UNK
139266	139266	139266	NRX_Q9XD77.1	WIN_KKQ35513.1	29.74828375286041	437	29.74828375286041	437	I	Ia	VII	None	I	IA	III-Like	UNK
139267	139267	139267	NRX_Q9XD77.1	NRX_HLC22213.1	32.723112128146454	437	32.723112128146454	437	I	Ia	VII	None	I	IA	III-Like	UNK
139268	139268	139268	NRX_Q9XD77.1	NRX_PXY71499.1	31.57894736842105	437	31.57894736842105	437	I	Ia	VII		I	IA	III-Like	UNK
139269	139269	139269	NRX_Q9XD77.1	NRX_MCR4327200.1	32.265446224256294	437	32.265446224256294	437	I	Ia	VII		I	IA	III-Like	UNK
139270	139270	139270	NRX_Q9XD77.1	NRX_MDP3966539.1	30.66361556064073	437	30.66361556064073	437	I	Ia	VII		I	IA	III-Like	UNK
139271	139271	139271	NRX_Q9XD77.1	NRX_PJE81203.1	30.66361556064073	437	30.66361556064073	437	I	Ia	VII		I	IA	III-Like	UNK
139272	139272	139272	NRX_Q9XD77.1	NRX_VDD89159.1	31.57894736842105	437	31.57894736842105	437	I	Ia	VII	None	I	IA	III-Like	UNK
139273	139273	139273	NRX_Q9XD77.1	NRX_KHO55404.1	31.35011441647597	437	31.35011441647597	437	I	Ia	VII		I	IA	III-Like	UNK
139274	139274	139274	NRX_Q9XD77.1	NRX_VDD88826.1	31.57894736842105	437	31.57894736842105	437	I	Ia	VII		I	IA	III-Like	UNK
139275	139275	139275	NRX_Q9XD77.1	NRX_VDD89189.1	30.89244851258581	437	30.89244851258581	437	I	Ia	VII	None	I	IA	III-Like	UNK
139276	139276	139276	NRX_Q9XD77.1	NRX_MEK6926272.1	31.35011441647597	437	31.35011441647597	437	I	Ia	VII		I	IA	III-Like	UNK
139277	139277	139277	NRX_Q9XD77.1	NRX_MEK6890929.1	30.89244851258581	437	30.89244851258581	437	I	Ia	VII	None	I	IA	III-Like	UNK
139278	139278	139278	NRX_Q9XD77.1	NRX_VDD88768.1	30.89244851258581	437	30.89244851258581	437	I	Ia	VII	None	I	IA	III-Like	UNK
139279	139279	139279	NRX_Q9XD77.1	NRX_MDP2628461.1	31.57894736842105	437	31.57894736842105	437	I	Ia	VII		I	IA	III-Like	UNK
139280	139280	139280	NRX_Q9XD77.1	NRX_VDD88875.1	31.80778032036613	437	31.80778032036613	437	I	Ia	VII		I	IA	III-Like	UNK
139281	139281	139281	NRX_Q9XD77.1	NRX_MBS3091898.1	31.57894736842105	437	31.57894736842105	437	I	Ia	VII		I	IA	III-Like	UNK
139282	139282	139282	NRX_Q9XD77.1	NRX_MBT3323876.1	30.434782608695656	437	30.434782608695656	437	I	Ia	VII		I	IA	III-Like	UNK
139283	139283	139283	NRX_Q9XD77.1	NRX_MAF89555.1	31.35011441647597	437	31.35011441647597	437	I	Ia	VII	None	I	IA	III-Like	UNK
139284	139284	139284	NRX_Q9XD77.1	NRX_HIK01242.1	31.12128146453089	437	31.12128146453089	437	I	Ia	VII	None	I	IA	III-Like	UNK
139285	139285	139285	NRX_Q9XD77.1	NRX_MBS3100179.1	31.35011441647597	437	31.35011441647597	437	I	Ia	VII	None	I	IA	III-Like	UNK
139286	139286	139286	NRX_Q9XD77.1	NRX_MAG02838.1	31.57894736842105	437	31.57894736842105	437	I	Ia	VII		I	IA	III-Like	UNK
139287	139287	139287	NRX_Q9XD77.1	NRX_HJO15079.1	31.80778032036613	437	31.80778032036613	437	I	Ia	VII	None	I	IA	III-Like	UNK
139288	139288	139288	NRX_Q9XD77.1	NRX_MAH07081.1	29.97711670480549	437	29.97711670480549	437	I	Ia	VII		I	IA	III-Like	UNK
139289	139289	139289	NRX_Q9XD77.1	NRX_VDD88862.1	30.89244851258581	437	30.89244851258581	437	I	Ia	VII		I	IA	III-Like	UNK
139290	139290	139290	NRX_Q9XD77.1	NRX_VDD88659.1	33.40961098398169	437	33.40961098398169	437	I	Ia	VII		I	IA	III-Like	UNK
139291	139291	139291	NRX_Q9XD77.1	NRX_MDD3474673.1	30.205949656750576	437	30.205949656750576	437	I	Ia	VII		I	IA	III-Like	UNK
139292	139292	139292	NRX_Q9XD77.1	NRX_HRY22244.1	32.494279176201374	437	32.494279176201374	437	I	Ia	VII		I	IA	III-Like	UNK
139293	139293	139293	NRX_Q9XD77.1	WIN_KKP92735.1	30.66361556064073	437	30.66361556064073	437	I	Ia	VII	None	I	IA	III-Like	UNK
139294	139294	139294	NRX_Q9XD77.1	NRX_KKQ17864.1	30.434782608695656	437	30.434782608695656	437	I	Ia	VII		I	IA	III-Like	UNK
139295	139295	139295	NRX_Q9XD77.1	NRX_VDD88993.1	31.57894736842105	437	31.57894736842105	437	I	Ia	VII		I	IA	III-Like	UNK
139296	139296	139296	NRX_Q9XD77.1	NRX_MDD4382386.1	31.80778032036613	437	31.80778032036613	437	I	Ia	VII		I	IA	III-Like	UNK
139297	139297	139297	NRX_Q9XD77.1	NRX_HOV29529.1	30.89244851258581	437	30.89244851258581	437	I	Ia	VII		I	IA	III-Like	UNK
139298	139298	139298	NRX_Q9XD77.1	NRX_HOV34894.1	31.12128146453089	437	31.12128146453089	437	I	Ia	VII		I	IA	III-Like	UNK
139299	139299	139299	NRX_Q9XD77.1	NRX_VDD88857.1	32.036613272311214	437	32.036613272311214	437	I	Ia	VII		I	IA	III-Like	UNK
139300	139300	139300	NRX_Q9XD77.1	NRX_MDY0096753.1	32.036613272311214	437	32.036613272311214	437	I	Ia	VII		I	IA	III-Like	UNK
139301	139301	139301	NRX_Q9XD77.1	NRX_NLE30713.1	31.12128146453089	437	31.12128146453089	437	I	Ia	VII		I	IA	III-Like	UNK
139302	139302	139302	NRX_Q9XD77.1	NRX_KKP44747.1	31.57894736842105	437	31.57894736842105	437	I	Ia	VII		I	IA	III-Like	UNK
139303	139303	139303	NRX_Q9XD77.1	NRX_WP_078381303.1	23.112128146453088	437	23.112128146453088	437	I	Ia	RLP		I	IA	RLP	UNK
139304	139304	139304	NRX_Q9XD77.1	NRX_WP_374719201.1	25.400457665903893	437	25.400457665903893	437	I	Ia	RLP		I	IA	RLP	UNK
139305	139305	139305	NRX_Q9XD77.1	NRX_WP_026559955.1	24.94279176201373	437	24.94279176201373	437	I	Ia	RLP		I	IA	RLP	UNK
139306	139306	139306	NRX_Q9XD77.1	NRX_WP_192472668.1	24.71395881006865	437	24.71395881006865	437	I	Ia	RLP		I	IA	RLP	UNK
139307	139307	139307	NRX_Q9XD77.1	NRX_WP_265407841.1	24.25629290617849	437	24.25629290617849	437	I	Ia	RLP		I	IA	RLP	UNK
139308	139308	139308	NRX_Q9XD77.1	NRX_WP_277616894.1	22.88329519450801	437	22.88329519450801	437	I	Ia	RLP		I	IA	RLP	UNK
139309	139309	139309	NRX_Q9XD77.1	NRX_WP_151624508.1	23.569794050343248	437	23.569794050343248	437	I	Ia	RLP		I	IA	RLP	UNK
139310	139310	139310	NRX_Q9XD77.1	NRX_PJM64848.1	23.79862700228833	437	23.79862700228833	437	I	Ia	RLP		I	IA	RLP	UNK
139311	139311	139311	NRX_Q9XD77.1	NRX_WP_308825688.1	24.71395881006865	437	24.71395881006865	437	I	Ia	RLP		I	IA	RLP	UNK
139312	139312	139312	NRX_Q9XD77.1	NRX_WP_289236248.1	23.79862700228833	437	23.79862700228833	437	I	Ia	RLP		I	IA	RLP	UNK
139313	139313	139313	NRX_Q9XD77.1	NRX_WP_232773467.1	25.85812356979405	437	25.85812356979405	437	I	Ia	RLP		I	IA	RLP	UNK
139314	139314	139314	NRX_Q9XD77.1	NRX_WP_122908852.1	25.85812356979405	437	25.85812356979405	437	I	Ia	RLP		I	IA	RLP	UNK
139315	139315	139315	NRX_Q9XD77.1	NRX_WP_090738885.1	23.79862700228833	437	23.79862700228833	437	I	Ia	RLP		I	IA	RLP	UNK
139316	139316	139316	NRX_Q9XD77.1	NRX_WP_214780381.1	20.823798627002287	437	20.823798627002287	437	I	Ia	RLP		I	IA	RLP	UNK
139317	139317	139317	NRX_Q9XD77.1	NRX_WP_235388573.1	25.62929061784897	437	25.62929061784897	437	I	Ia	RLP		I	IA	RLP	UNK
139318	139318	139318	NRX_Q9XD77.1	NRX_MDO5438424.1	23.569794050343248	437	23.569794050343248	437	I	Ia	RLP		I	IA	RLP	UNK
139319	139319	139319	NRX_Q9XD77.1	NRX_TAH74812.1	23.569794050343248	437	23.569794050343248	437	I	Ia	RLP		I	IA	RLP	UNK
139320	139320	139320	NRX_Q9XD77.1	NRX_MEM1659425.1	25.85812356979405	437	25.85812356979405	437	I	Ia	RLP		I	IA	RLP	UNK
139321	139321	139321	NRX_Q9XD77.1	NRX_NLU48656.1	25.85812356979405	437	25.85812356979405	437	I	Ia	RLP		I	IA	RLP	UNK
139322	139322	139322	NRX_Q9XD77.1	NRX_MCI9136810.1	24.71395881006865	437	24.71395881006865	437	I	Ia	RLP		I	IA	RLP	UNK
139323	139323	139323	NRX_Q9XD77.1	NRX_WP_215871497.1	21.28146453089245	437	21.28146453089245	437	I	Ia	RLP		I	IA	RLP	UNK
139324	139324	139324	NRX_Q9XD77.1	NRX_WP_096624001.1	22.65446224256293	437	22.65446224256293	437	I	Ia	RLP		I	IA	RLP	UNK
139325	139325	139325	NRX_Q9XD77.1	NRX_MCB9790408.1	29.51945080091533	437	29.51945080091533	437	I	Ia	IIβ		I	IA	II/III	UNK
139326	139326	139326	NRX_Q9XD77.1	LIU_23.SF3W	29.97711670480549	437	29.97711670480549	437	I	Ia	IIβ		I	IA	II/III	UNK
139327	139327	139327	NRX_Q9XD77.1	DAV_KKQ04046.1	29.51945080091533	437	29.51945080091533	437	I	Ia	IIβ	None	I	IA	II/III	UNK
139328	139328	139328	NRX_Q9XD77.1	NRX_PKN02430.1	29.290617848970253	437	29.290617848970253	437	I	Ia	IIβ		I	IA	II/III	UNK
139329	139329	139329	NRX_Q9XD77.1	NRX_HNZ70647.1	29.290617848970253	437	29.290617848970253	437	I	Ia	IIβ		I	IA	II/III	UNK
139330	139330	139330	NRX_Q9XD77.1	NRX_MBU1019278.1	29.74828375286041	437	29.74828375286041	437	I	Ia	IIβ		I	IA	II/III	UNK
139331	139331	139331	NRX_Q9XD77.1	NRX_MBT5016249.1	32.265446224256294	437	32.265446224256294	437	I	Ia	IIβ	None	I	IA	II/III	UNK
139332	139332	139332	NRX_Q9XD77.1	NRX_MBI5152259.1	31.12128146453089	437	31.12128146453089	437	I	Ia	IIβ		I	IA	II/III	UNK
139333	139333	139333	NRX_Q9XD77.1	SLO_gwc2_scaffold_145_63	29.97711670480549	437	29.97711670480549	437	I	Ia	IIβ		I	IA	II/III	UNK
139334	139334	139334	NRX_Q9XD77.1	NRX_HOW29833.1	31.57894736842105	437	31.57894736842105	437	I	Ia	IIβ		I	IA	II/III	UNK
139335	139335	139335	NRX_Q9XD77.1	NRX_MEI6058750.1	31.80778032036613	437	31.80778032036613	437	I	Ia	IIβ		I	IA	II/III	UNK
139336	139336	139336	NRX_Q9XD77.1	NRX_MDP3057274.1	32.723112128146454	437	32.723112128146454	437	I	Ia	IIβ		I	IA	II/III	UNK
139337	139337	139337	NRX_Q9XD77.1	NRX_MCX8194436.1	30.434782608695656	437	30.434782608695656	437	I	Ia	IIβ		I	IA	II/III	UNK
139338	139338	139338	NRX_Q9XD77.1	NRX_MDY0386240.1	30.89244851258581	437	30.89244851258581	437	I	Ia	IIβ		I	IA	II/III	UNK
139339	139339	139339	NRX_Q9XD77.1	NRX_WP_091710378.1	31.12128146453089	437	31.12128146453089	437	I	Ia	IIβ		I	IA	II/III	UNK
139340	139340	139340	NRX_Q9XD77.1	NRX_WP_309309100.1	31.80778032036613	437	31.80778032036613	437	I	Ia	IIβ		I	IA	II/III	UNK
139341	139341	139341	NRX_Q9XD77.1	NRX_WP_094228759.1	32.036613272311214	437	32.036613272311214	437	I	Ia	IIβ		I	IA	II/III	UNK
139342	139342	139342	NRX_Q9XD77.1	NRX_WYM79169.1	32.036613272311214	437	32.036613272311214	437	I	Ia	IIβ		I	IA	II/III	UNK
139343	139343	139343	NRX_Q9XD77.1	NRX_WP_321420541.1	32.036613272311214	437	32.036613272311214	437	I	Ia	IIβ		I	IA	II/III	UNK
139344	139344	139344	NRX_Q9XD77.1	NRX_WP_370572219.1	31.80778032036613	437	31.80778032036613	437	I	Ia	IIβ	None	I	IA	II/III	UNK
139345	139345	139345	NRX_Q9XD77.1	NRX_WP_015325294.1	31.12128146453089	437	31.12128146453089	437	I	Ia	IIβ		I	IA	II/III	UNK
139346	139346	139346	NRX_Q9XD77.1	DAV_WP_015325294.1	31.12128146453089	437	31.12128146453089	437	I	Ia	IIβ		I	IA	II/III	UNK
139347	139347	139347	NRX_Q9XD77.1	NRX_WP_091690387.1	30.89244851258581	437	30.89244851258581	437	I	Ia	IIβ		I	IA	II/III	UNK
139348	139348	139348	NRX_Q9XD77.1	NRX_WP_052721353.1	30.66361556064073	437	30.66361556064073	437	I	Ia	IIβ		I	IA	II/III	UNK
139349	139349	139349	NRX_Q9XD77.1	LIU_23.G1BY	30.66361556064073	437	30.66361556064073	437	I	Ia	IIβ		I	IA	II/III	UNK
139350	139350	139350	NRX_Q9XD77.1	NRX_MCD4820966.1	30.66361556064073	437	30.66361556064073	437	I	Ia	IIβ		I	IA	II/III	UNK
139351	139351	139351	NRX_Q9XD77.1	FLA_WP_011500311.1	30.89244851258581	437	30.89244851258581	437	I	Ia	IIβ	None	I	IA	II/III	UNK
139352	139352	139352	NRX_Q9XD77.1	LIU_23.SAD5	32.265446224256294	437	32.265446224256294	437	I	Ia	IIβ		I	IA	II/III	UNK
139353	139353	139353	NRX_Q9XD77.1	DAV_WP_015052263.1	32.265446224256294	437	32.265446224256294	437	I	Ia	IIβ	None	I	IA	II/III	UNK
139354	139354	139354	NRX_Q9XD77.1	NRX_MDK2911551.1	31.35011441647597	437	31.35011441647597	437	I	Ia	IIβ		I	IA	II/III	UNK
139355	139355	139355	NRX_Q9XD77.1	SLO_WP_013897574.1	31.12128146453089	437	31.12128146453089	437	I	Ia	IIβ		I	IA	II/III	UNK
139356	139356	139356	NRX_Q9XD77.1	LIU_23.KSEW	32.036613272311214	437	32.036613272311214	437	I	Ia	IIβ		I	IA	II/III	UNK
139357	139357	139357	NRX_Q9XD77.1	NRX_HNU62209.1	32.265446224256294	437	32.265446224256294	437	I	Ia	IIβ		I	IA	II/III	UNK
139358	139358	139358	NRX_Q9XD77.1	NRX_HNR44918.1	32.265446224256294	437	32.265446224256294	437	I	Ia	IIβ		I	IA	II/III	UNK
139359	139359	139359	NRX_Q9XD77.1	NRX_HQG61700.1	32.036613272311214	437	32.036613272311214	437	I	Ia	IIβ		I	IA	II/III	UNK
139360	139360	139360	NRX_Q9XD77.1	NRX_NPV50413.1	32.265446224256294	437	32.265446224256294	437	I	Ia	IIβ		I	IA	II/III	UNK
139361	139361	139361	NRX_Q9XD77.1	NRX_VVC04594.1	32.036613272311214	437	32.036613272311214	437	I	Ia	IIβ		I	IA	II/III	UNK
139362	139362	139362	NRX_Q9XD77.1	DAV_cg1_0.2_scaffold_107_c_58	31.12128146453089	437	31.12128146453089	437	I	Ia	IIβ		I	IA	II/III	UNK
139363	139363	139363	NRX_Q9XD77.1	DAV_RIFCSPLOWO2_02_FULL_OP11_38_8_rifcsplowo2_02_scaffold_81990_5	31.35011441647597	437	31.35011441647597	437	I	Ia	IIβ		I	IA	II/III	UNK
139364	139364	139364	NRX_Q9XD77.1	NRX_HNQ54695.1	31.80778032036613	437	31.80778032036613	437	I	Ia	IIβ		I	IA	II/III	UNK
139365	139365	139365	NRX_Q9XD77.1	NRX_HPH48302.1	29.97711670480549	437	29.97711670480549	437	I	Ia	IIβ	None	I	IA	II/III	UNK
139366	139366	139366	NRX_Q9XD77.1	LIU_23.PtaU	32.036613272311214	437	32.036613272311214	437	I	Ia	IIβ	None	I	IA	II/III	UNK
139367	139367	139367	NRX_Q9XD77.1	NRX_VDS11196.1	30.66361556064073	437	30.66361556064073	437	I	Ia	IIβ	None	I	IA	II/III	UNK
139368	139368	139368	NRX_Q9XD77.1	NRX_MBB1557554.1	30.89244851258581	437	30.89244851258581	437	I	Ia	IIβ		I	IA	II/III	UNK
139369	139369	139369	NRX_Q9XD77.1	NRX_HOQ78885.1	31.80778032036613	437	31.80778032036613	437	I	Ia	IIβ		I	IA	II/III	UNK
139370	139370	139370	NRX_Q9XD77.1	NRX_NCN51692.1	30.205949656750576	437	30.205949656750576	437	I	Ia	IIβ		I	IA	II/III	UNK
139371	139371	139371	NRX_Q9XD77.1	NRX_VDS11202.1	31.35011441647597	437	31.35011441647597	437	I	Ia	IIβ		I	IA	II/III	UNK
139372	139372	139372	NRX_Q9XD77.1	NRX_MCF7835326.1	31.57894736842105	437	31.57894736842105	437	I	Ia	IIβ		I	IA	II/III	UNK
139373	139373	139373	NRX_Q9XD77.1	NRX_MCX6822947.1	30.434782608695656	437	30.434782608695656	437	I	Ia	IIβ		I	IA	II/III	UNK
139374	139374	139374	NRX_Q9XD77.1	NRX_MFA7298807.1	30.205949656750576	437	30.205949656750576	437	I	Ia	IIβ		I	IA	II/III	UNK
139375	139375	139375	NRX_Q9XD77.1	NRX_MBI5519565.1	29.061784897025174	437	29.061784897025174	437	I	Ia	IIα		I	IA	II	UNK
139376	139376	139376	NRX_Q9XD77.1	NRX_MCK9531522.1	30.205949656750576	437	30.205949656750576	437	I	Ia	IIα		I	IA	II	UNK
139377	139377	139377	NRX_Q9XD77.1	SLO__ANC_1	29.97711670480549	437	29.97711670480549	437	I	Ia	IIα		I	IA	II	UNK
139378	139378	139378	NRX_Q9XD77.1	SLO_WP_110804070.1	29.51945080091533	437	29.51945080091533	437	I	Ia	IIα		I	IA	II	UNK
139379	139379	139379	NRX_Q9XD77.1	FLA_5HQM_A	28.60411899313501	437	28.60411899313501	437	I	Ia	IIα		I	IA	II	UNK
139380	139380	139380	NRX_Q9XD77.1	NRX_WP_114360906.1	28.832951945080094	437	28.832951945080094	437	I	Ia	IIα		I	IA	II	UNK
139381	139381	139381	NRX_Q9XD77.1	NRX_MBI5133021.1	29.061784897025174	437	29.061784897025174	437	I	Ia	IIα		I	IA	II	UNK
139382	139382	139382	NRX_Q9XD77.1	SLO_WP_088518856.1	27.68878718535469	437	27.68878718535469	437	I	Ia	IIα		I	IA	II	UNK
139383	139383	139383	NRX_Q9XD77.1	DAV_WP_088518856.1	27.68878718535469	437	27.68878718535469	437	I	Ia	IIα		I	IA	II	UNK
139384	139384	139384	NRX_Q9XD77.1	NRX_HJO74942.1	27.91762013729977	437	27.91762013729977	437	I	Ia	IIα		I	IA	II	UNK
139385	139385	139385	NRX_Q9XD77.1	NRX_MBT4938900.1	28.60411899313501	437	28.60411899313501	437	I	Ia	IIα		I	IA	II	UNK
139386	139386	139386	NRX_Q9XD77.1	NRX_NCF14810.1	29.290617848970253	437	29.290617848970253	437	I	Ia	IIα		I	IA	II	UNK
139387	139387	139387	NRX_Q9XD77.1	NRX_RKZ47820.1	29.97711670480549	437	29.97711670480549	437	I	Ia	IIα		I	IA	II	UNK
139388	139388	139388	NRX_Q9XD77.1	NRX_HEX5640791.1	29.51945080091533	437	29.51945080091533	437	I	Ia	IIα		I	IA	II	UNK
139389	139389	139389	NRX_Q9XD77.1	NRX_WP_296920089.1	29.290617848970253	437	29.290617848970253	437	I	Ia	IIα		I	IA	II	UNK
139390	139390	139390	NRX_Q9XD77.1	NRX_NEX18522.1	29.51945080091533	437	29.51945080091533	437	I	Ia	IIα		I	IA	II	UNK
139391	139391	139391	NRX_Q9XD77.1	NRX_WP_200253588.1	28.60411899313501	437	28.60411899313501	437	I	Ia	IIα		I	IA	II	UNK
139392	139392	139392	NRX_Q9XD77.1	NRX_QLQ31332.1	28.14645308924485	437	28.14645308924485	437	I	Ia	IIα		I	IA	II	UNK
139393	139393	139393	NRX_Q9XD77.1	NRX_MDO8286434.1	28.60411899313501	437	28.60411899313501	437	I	Ia	IIα	None	I	IA	II	UNK
139394	139394	139394	NRX_Q9XD77.1	NRX_MDA8129486.1	28.37528604118993	437	28.37528604118993	437	I	Ia	IIα		I	IA	II	UNK
139395	139395	139395	NRX_Q9XD77.1	NRX_MBP8148901.1	27.68878718535469	437	27.68878718535469	437	I	Ia	IIα		I	IA	II	UNK
139396	139396	139396	NRX_Q9XD77.1	NRX_WP_264568229.1	28.37528604118993	437	28.37528604118993	437	I	Ia	IIα		I	IA	II	UNK
139397	139397	139397	NRX_Q9XD77.1	NRX_MBV1733048.1	28.832951945080094	437	28.832951945080094	437	I	Ia	IIα		I	IA	II	UNK
139398	139398	139398	NRX_Q9XD77.1	NRX_WP_163056090.1	28.60411899313501	437	28.60411899313501	437	I	Ia	IIα		I	IA	II	UNK
139399	139399	139399	NRX_Q9XD77.1	NRX_MEQ1556314.1	29.061784897025174	437	29.061784897025174	437	I	Ia	IIα		I	IA	II	UNK
139400	139400	139400	NRX_Q9XD77.1	NRX_HEY9147467.1	28.37528604118993	437	28.37528604118993	437	I	Ia	IIα		I	IA	II	UNK
139401	139401	139401	NRX_Q9XD77.1	NRX_NCN88501.1	27.68878718535469	437	27.68878718535469	437	I	Ia	IIα		I	IA	II	UNK
139402	139402	139402	NRX_Q9XD77.1	NRX_WP_226471680.1	28.14645308924485	437	28.14645308924485	437	I	Ia	IIα		I	IA	II	UNK
139403	139403	139403	NRX_Q9XD77.1	NRX_WP_281985681.1	28.60411899313501	437	28.60411899313501	437	I	Ia	IIα		I	IA	II	UNK
139404	139404	139404	NRX_Q9XD77.1	NRX_MDP3537511.1	29.061784897025174	437	29.061784897025174	437	I	Ia	IIα		I	IA	II	UNK
139405	139405	139405	NRX_Q9XD77.1	NRX_WP_226460545.1	28.14645308924485	437	28.14645308924485	437	I	Ia	IIα		I	IA	II	UNK
139406	139406	139406	NRX_Q9XD77.1	NRX_MCZ2174801.1	27.91762013729977	437	27.91762013729977	437	I	Ia	IIα		I	IA	II	UNK
139407	139407	139407	NRX_Q9XD77.1	NRX_WP_066708018.1	28.60411899313501	437	28.60411899313501	437	I	Ia	IIα		I	IA	II	UNK
139408	139408	139408	NRX_Q9XD77.1	NRX_WP_291921769.1	27.91762013729977	437	27.91762013729977	437	I	Ia	IIα		I	IA	II	UNK
139409	139409	139409	NRX_Q9XD77.1	NRX_WP_311099466.1	27.68878718535469	437	27.68878718535469	437	I	Ia	IIα		I	IA	II	UNK
139410	139410	139410	NRX_Q9XD77.1	NRX_MBU1365647.1	28.60411899313501	437	28.60411899313501	437	I	Ia	IIα		I	IA	II	UNK
139411	139411	139411	NRX_Q9XD77.1	NRX_MBK6306014.1	28.832951945080094	437	28.832951945080094	437	I	Ia	IIα		I	IA	II	UNK
139412	139412	139412	NRX_Q9XD77.1	NRX_MDO8811206.1	27.91762013729977	437	27.91762013729977	437	I	Ia	IIα		I	IA	II	UNK
139413	139413	139413	NRX_Q9XD77.1	NRX_WP_314161471.1	27.68878718535469	437	27.68878718535469	437	I	Ia	IIα		I	IA	II	UNK
139414	139414	139414	NRX_Q9XD77.1	NRX_MCW8922829.1	27.91762013729977	437	27.91762013729977	437	I	Ia	IIα		I	IA	II	UNK
139415	139415	139415	NRX_Q9XD77.1	DAV_WP_092620206.1	27.68878718535469	437	27.68878718535469	437	I	Ia	IIα		I	IA	II	UNK
139416	139416	139416	NRX_Q9XD77.1	NRX_MEO1846372.1	27.00228832951945	437	27.00228832951945	437	I	Ia	IIα		I	IA	II	UNK
139417	139417	139417	NRX_Q9XD77.1	NRX_WP_329675521.1	28.37528604118993	437	28.37528604118993	437	I	Ia	IIα		I	IA	II	UNK
139418	139418	139418	NRX_Q9XD77.1	NRX_WP_321324920.1	27.91762013729977	437	27.91762013729977	437	I	Ia	IIα		I	IA	II	UNK
139419	139419	139419	NRX_Q9XD77.1	NRX_MCS5591723.1	28.832951945080094	437	28.832951945080094	437	I	Ia	IIα		I	IA	II	UNK
139420	139420	139420	NRX_Q9XD77.1	NRX_RMG34467.1	27.45995423340961	437	27.45995423340961	437	I	Ia	IIα		I	IA	II	UNK
139421	139421	139421	NRX_Q9XD77.1	NRX_RMH52320.1	27.91762013729977	437	27.91762013729977	437	I	Ia	IIα		I	IA	II	UNK
139422	139422	139422	NRX_Q9XD77.1	NRX_OLP97681.1	28.37528604118993	437	28.37528604118993	437	I	Ia	IIα		I	IA	II	UNK
139423	139423	139423	NRX_Q9XD77.1	SLO_AAQ04822.2	28.37528604118993	437	28.37528604118993	437	I	Ia	IIα		I	IA	II	UNK
139424	139424	139424	NRX_Q9XD77.1	NRX_MFF7397466.1	22.88329519450801	437	22.88329519450801	437	I	Ia	RLP		I	IA	RLP	UNK
139425	139425	139425	NRX_Q9XD77.1	NRX_WP_188937814.1	24.02745995423341	437	24.02745995423341	437	I	Ia	RLP		I	IA	RLP	UNK
139426	139426	139426	NRX_Q9XD77.1	NRX_WP_240574579.1	22.19679633867277	437	22.19679633867277	437	I	Ia	RLP		I	IA	RLP	UNK
139427	139427	139427	NRX_Q9XD77.1	NRX_WP_363715286.1	26.77345537757437	437	26.77345537757437	437	I	Ia	RLP		I	IA	RLP	UNK
139428	139428	139428	NRX_Q9XD77.1	NRX_WP_034851212.1	24.71395881006865	437	24.71395881006865	437	I	Ia	RLP		I	IA	RLP	UNK
139429	139429	139429	NRX_Q9XD77.1	NRX_WP_126139451.1	25.62929061784897	437	25.62929061784897	437	I	Ia	RLP		I	IA	RLP	UNK
139430	139430	139430	NRX_Q9XD77.1	NRX_HEV7254026.1	23.112128146453088	437	23.112128146453088	437	I	Ia	RLP		I	IA	RLP	UNK
139431	139431	139431	NRX_Q9XD77.1	NRX_WP_252890664.1	23.112128146453088	437	23.112128146453088	437	I	Ia	RLP		I	IA	RLP	UNK
139432	139432	139432	NRX_Q9XD77.1	NRX_WP_165100284.1	21.96796338672769	437	21.96796338672769	437	I	Ia	RLP		I	IA	RLP	UNK
139433	139433	139433	NRX_Q9XD77.1	NRX_MDX3926450.1	22.88329519450801	437	22.88329519450801	437	I	Ia	RLP		I	IA	RLP	UNK
139434	139434	139434	NRX_Q9XD77.1	NRX_WP_220355329.1	22.65446224256293	437	22.65446224256293	437	I	Ia	RLP		I	IA	RLP	UNK
139435	139435	139435	NRX_Q9XD77.1	NRX_WP_112907761.1	22.88329519450801	437	22.88329519450801	437	I	Ia	RLP		I	IA	RLP	UNK
139436	139436	139436	NRX_Q9XD77.1	NRX_WP_023830591.1	21.73913043478261	437	21.73913043478261	437	I	Ia	RLP		I	IA	RLP	UNK
139437	139437	139437	NRX_Q9XD77.1	NRX_WP_102225912.1	22.42562929061785	437	22.42562929061785	437	I	Ia	RLP		I	IA	RLP	UNK
139438	139438	139438	NRX_Q9XD77.1	NRX_WP_280940474.1	22.19679633867277	437	22.19679633867277	437	I	Ia	RLP		I	IA	RLP	UNK
139439	139439	139439	NRX_Q9XD77.1	NRX_WP_090486686.1	23.79862700228833	437	23.79862700228833	437	I	Ia	RLP		I	IA	RLP	UNK
139440	139440	139440	NRX_Q9XD77.1	NRX_WP_322827188.1	23.79862700228833	437	23.79862700228833	437	I	Ia	RLP		I	IA	RLP	UNK
139441	139441	139441	NRX_Q9XD77.1	NRX_MCG8345809.1	23.112128146453088	437	23.112128146453088	437	I	Ia	RLP		I	IA	RLP	UNK
139442	139442	139442	NRX_Q9XD77.1	NRX_MDQ4060775.1	19.908466819221967	437	19.908466819221967	437	I	Ia	RLP		I	IA	RLP	UNK
139443	139443	139443	NRX_Q9XD77.1	NRX_WP_114216562.1	18.53546910755149	437	18.53546910755149	437	I	Ia	RLP		I	IA	RLP	UNK
139444	139444	139444	NRX_Q9XD77.1	NRX_WP_375565544.1	18.53546910755149	437	18.53546910755149	437	I	Ia	RLP		I	IA	RLP	UNK
139445	139445	139445	NRX_Q9XD77.1	NRX_HET6234868.1	16.933638443935926	437	16.933638443935926	437	I	Ia	RLP		I	IA	RLP	UNK
139446	139446	139446	NRX_Q9XD77.1	NRX_WP_316977968.1	17.391304347826086	437	17.391304347826086	437	I	Ia	RLP		I	IA	RLP	UNK
139447	139447	139447	NRX_Q9XD77.1	NRX_MDQ1370449.1	16.704805491990847	437	16.704805491990847	437	I	Ia	RLP		I	IA	RLP	UNK
139448	139448	139448	NRX_Q9XD77.1	NRX_WP_008601451.1	18.993135011441648	437	18.993135011441648	437	I	Ia	RLP		I	IA	RLP	UNK
139449	139449	139449	NRX_Q9XD77.1	NRX_WP_295780589.1	18.53546910755149	437	18.53546910755149	437	I	Ia	RLP		I	IA	RLP	UNK
139450	139450	139450	NRX_Q9XD77.1	NRX_CAE8627703.1	30.434782608695656	437	30.434782608695656	437	I	Ia	IIα		I	IA	II	UNK
139451	139451	139451	NRX_MDA8364520.1	NRX_WP_306006417.1	89.24485125858124	437	89.24485125858124	437	I	Ia	I	Ia	I	IA	I	IA
139452	139452	139452	NRX_MDA8364520.1	SLO_TSA10292.1	83.7528604118993	437	83.7528604118993	437	I	Ia	I	Ia	I	IA	I	IA
139453	139453	139453	NRX_MDA8364520.1	NRX_MEO9895255.1	79.17620137299771	437	79.17620137299771	437	I	Ia	I	Ia	I	IA	I	IA
139454	139454	139454	NRX_MDA8364520.1	NRX_WP_368999275.1	79.63386727688787	437	79.63386727688787	437	I	Ia	I	Ia	I	IA	I	IA
139455	139455	139455	NRX_MDA8364520.1	NRX_MCB9993156.1	82.37986270022884	437	82.37986270022884	437	I	Ia	I	Ia	I	IA	I	IA
139456	139456	139456	NRX_MDA8364520.1	NRX_WP_132695486.1	79.86270022883295	437	79.86270022883295	437	I	Ia	I	Ia	I	IA	I	IA
139457	139457	139457	NRX_MDA8364520.1	NRX_WP_346913608.1	80.09153318077803	437	80.09153318077803	437	I	Ia	I	Ia	I	IA	I	IA
139458	139458	139458	NRX_MDA8364520.1	NRX_WP_153116297.1	79.17620137299771	437	79.17620137299771	437	I	Ia	I	Ia	I	IA	I	IA
139459	139459	139459	NRX_MDA8364520.1	NRX_WP_323356912.1	81.6933638443936	437	81.6933638443936	437	I	Ia	I	Ia	I	IA	I	IA
139460	139460	139460	NRX_MDA8364520.1	NRX_MEY4806098.1	81.6933638443936	437	81.6933638443936	437	I	Ia	I	Ia	I	IA	I	IA
139461	139461	139461	NRX_MDA8364520.1	NRX_MEB3334733.1	81.23569794050344	437	81.23569794050344	437	I	Ia	I	Ia	I	IA	I	IA
139462	139462	139462	NRX_MDA8364520.1	NRX_WP_288915886.1	81.6933638443936	437	81.6933638443936	437	I	Ia	I	Ia	I	IA	I	IA
139463	139463	139463	NRX_MDA8364520.1	NRX_WP_011825472.1	81.92219679633868	437	81.92219679633868	437	I	Ia	I	Ia	I	IA	I	IA
139464	139464	139464	NRX_MDA8364520.1	NRX_HKJ10054.1	84.89702517162472	437	84.89702517162472	437	I	Ia	I	Ia	I	IA	I	IA
139465	139465	139465	NRX_MDA8364520.1	NRX_MEA3405434.1	83.52402745995423	437	83.52402745995423	437	I	Ia	I	Ia	I	IA	I	IA
139466	139466	139466	NRX_MDA8364520.1	DEP_RME00383.1	70.0228832951945	437	70.0228832951945	437	I	Ia	I	If	I	IA	I	UNK
139467	139467	139467	NRX_MDA8364520.1	SLO_RME00383.1	70.0228832951945	437	70.0228832951945	437	I	Ia	I	If	I	IA	I	UNK
139468	139468	139468	NRX_MDA8364520.1	NRX_RME00383.1	70.0228832951945	437	70.0228832951945	437	I	Ia	I	If	I	IA	I	UNK
139469	139469	139469	NRX_MDA8364520.1	DEP_HHL73736.1	69.79405034324942	437	69.79405034324942	437	I	Ia	I	If	I	IA	I	UNK
139470	139470	139470	NRX_MDA8364520.1	NRX_HHL73736.1	69.79405034324942	437	69.79405034324942	437	I	Ia	I	If	I	IA	I	UNK
139471	139471	139471	NRX_MDA8364520.1	NRX_HFB68562.1	69.79405034324942	437	69.79405034324942	437	I	Ia	I	If	I	IA	I	UNK
139472	139472	139472	NRX_MDA8364520.1	DEP_HFB68562.1	69.79405034324942	437	69.79405034324942	437	I	Ia	I	If	I	IA	I	UNK
139473	139473	139473	NRX_MDA8364520.1	DEP_RMG64267.1	70.25171624713958	437	70.25171624713958	437	I	Ia	I	If	I	IA	I	UNK
139474	139474	139474	NRX_MDA8364520.1	NRX_RMG64267.1	70.25171624713958	437	70.25171624713958	437	I	Ia	I	If	I	IA	I	UNK
139475	139475	139475	NRX_MDA8364520.1	SLO_RMG64267.1	70.25171624713958	437	70.25171624713958	437	I	Ia	I	If	I	IA	I	UNK
139476	139476	139476	NRX_MDA8364520.1	NRX_RMI14042.1	69.79405034324942	437	69.79405034324942	437	I	Ia	I	If	I	IA	I	UNK
139477	139477	139477	NRX_MDA8364520.1	NRX_MBI3151404.1	66.81922196796339	437	66.81922196796339	437	I	Ia	I	If	I	IA	I	UNK
139478	139478	139478	NRX_MDA8364520.1	NRX_MBI5823814.1	65.67505720823799	437	65.67505720823799	437	I	Ia	I	If	I	IA	I	UNK
139479	139479	139479	NRX_MDA8364520.1	NRX_MEK6752144.1	65.21739130434783	437	65.21739130434783	437	I	Ia	I	If	I	IA	I	UNK
139480	139480	139480	NRX_MDA8364520.1	NRX_MBI5351070.1	65.44622425629291	437	65.44622425629291	437	I	Ia	I	If	I	IA	I	UNK
139481	139481	139481	NRX_MDA8364520.1	NRX_MBI5946431.1	66.81922196796339	437	66.81922196796339	437	I	Ia	I	If	I	IA	I	UNK
139482	139482	139482	NRX_MDA8364520.1	NRX_MEW6403232.1	64.07322654462243	437	64.07322654462243	437	I	Ia	I	If	I	IA	I	UNK
139483	139483	139483	NRX_MDA8364520.1	NRX_MDP1545403.1	64.30205949656751	437	64.30205949656751	437	I	Ia	I	If	I	IA	I	UNK
139484	139484	139484	NRX_MDA8364520.1	NRX_MBI5347960.1	65.44622425629291	437	65.44622425629291	437	I	Ia	I	If	I	IA	I	UNK
139485	139485	139485	NRX_MDA8364520.1	NRX_MBI5081002.1	65.44622425629291	437	65.44622425629291	437	I	Ia	I	If	I	IA	I	UNK
139486	139486	139486	NRX_MDA8364520.1	NRX_MBI5053297.1	65.21739130434783	437	65.21739130434783	437	I	Ia	I	If	I	IA	I	UNK
139487	139487	139487	NRX_MDA8364520.1	NRX_NOX62764.1	66.13272311212815	437	66.13272311212815	437	I	Ia	I	If	I	IA	I	UNK
139488	139488	139488	NRX_MDA8364520.1	NRX_HID51147.1	65.67505720823799	437	65.67505720823799	437	I	Ia	I	If	I	IA	I	UNK
139489	139489	139489	NRX_MDA8364520.1	SLO_RME84037.1	65.67505720823799	437	65.67505720823799	437	I	Ia	I	If	I	IA	I	UNK
139490	139490	139490	NRX_MDA8364520.1	DEP_RME84037.1	65.67505720823799	437	65.67505720823799	437	I	Ia	I	If	I	IA	I	UNK
139491	139491	139491	NRX_MDA8364520.1	NRX_RME84037.1	65.67505720823799	437	65.67505720823799	437	I	Ia	I	If	I	IA	I	UNK
139492	139492	139492	NRX_MDA8364520.1	SLO_RME08239.1	63.1578947368421	437	63.1578947368421	437	I	Ia	I	If	I	IA	I	UNK
139493	139493	139493	NRX_MDA8364520.1	NRX_WP_322342383.1	57.20823798627003	437	57.20823798627003	437	I	Ia	I	Ic	I	IA	I	IC
139494	139494	139494	NRX_MDA8364520.1	NRX_WP_167391111.1	57.43707093821511	437	57.43707093821511	437	I	Ia	I	Ic	I	IA	I	IC
139495	139495	139495	NRX_MDA8364520.1	NRX_WP_352610604.1	57.20823798627003	437	57.20823798627003	437	I	Ia	I	Ic	I	IA	I	IC
139496	139496	139496	NRX_MDA8364520.1	NRX_WP_140642629.1	58.12356979405035	437	58.12356979405035	437	I	Ia	I	Ic	I	IA	I	IC
139497	139497	139497	NRX_MDA8364520.1	NRX_MBA0014200.1	57.20823798627003	437	57.20823798627003	437	I	Ia	I	Ic	I	IA	I	IC
139498	139498	139498	NRX_MDA8364520.1	NRX_WP_040851479.1	58.58123569794051	437	58.58123569794051	437	I	Ia	I	Ic	I	IA	I	IC
139499	139499	139499	NRX_MDA8364520.1	NRX_WP_090415908.1	57.43707093821511	437	57.43707093821511	437	I	Ia	I	Ic	I	IA	I	IC
139500	139500	139500	NRX_MDA8364520.1	NRX_MCW5714308.1	58.35240274599543	437	58.35240274599543	437	I	Ia	I	Ic	I	IA	I	IC
139501	139501	139501	NRX_MDA8364520.1	NRX_WP_295385194.1	56.97940503432495	437	56.97940503432495	437	I	Ia	I	Ic	I	IA	I	IC
139502	139502	139502	NRX_MDA8364520.1	NRX_AQM56373.1	57.43707093821511	437	57.43707093821511	437	I	Ia	I	Id	I	IA	I	ID
139503	139503	139503	NRX_MDA8364520.1	NRX_AVD49850.1	55.83524027459954	437	55.83524027459954	437	I	Ia	I	Id	I	IA	I	ID
139504	139504	139504	NRX_MDA8364520.1	NRX_AEB91214.1	56.2929061784897	437	56.2929061784897	437	I	Ia	I	Id	I	IA	I	ID
139505	139505	139505	NRX_MDA8364520.1	NRX_AYQ93918.1	55.37757437070938	437	55.37757437070938	437	I	Ia	I	Id	I	IA	I	ID
139506	139506	139506	NRX_MDA8364520.1	NRX_QIX03922.1	54.0045766590389	437	54.0045766590389	437	I	Ia	I	Id	I	IA	I	ID
139507	139507	139507	NRX_MDA8364520.1	NRX_AEB39380.1	55.37757437070938	437	55.37757437070938	437	I	Ia	I	Id	I	IA	I	ID
139508	139508	139508	NRX_MDA8364520.1	NRX_AIY31961.1	56.06407322654462	437	56.06407322654462	437	I	Ia	I	Id	I	IA	I	ID
139509	139509	139509	NRX_MDA8364520.1	NRX_AQM56357.1	55.83524027459954	437	55.83524027459954	437	I	Ia	I	Id	I	IA	I	ID
139510	139510	139510	NRX_MDA8364520.1	NRX_AFV95033.1	56.2929061784897	437	56.2929061784897	437	I	Ia	I	Id	I	IA	I	ID
139511	139511	139511	NRX_MDA8364520.1	NRX_AWU59521.1	53.775743707093824	437	53.775743707093824	437	I	Ia	I	Id	I	IA	I	ID
139512	139512	139512	NRX_MDA8364520.1	NRX_AAT78579.1	54.91990846681922	437	54.91990846681922	437	I	Ia	I	Id	I	IA	I	ID
139513	139513	139513	NRX_MDA8364520.1	NRX_AWV54840.1	55.37757437070938	437	55.37757437070938	437	I	Ia	I	Id	I	IA	I	ID
139514	139514	139514	NRX_MDA8364520.1	NRX_WNS68475.1	56.06407322654462	437	56.06407322654462	437	I	Ia	I	Id	I	IA	I	ID
139515	139515	139515	NRX_MDA8364520.1	NRX_AXH06513.1	54.23340961098398	437	54.23340961098398	437	I	Ia	I	Id	I	IA	I	ID
139516	139516	139516	NRX_MDA8364520.1	NRX_ABS20192.1	55.60640732265446	437	55.60640732265446	437	I	Ia	I	Id	I	IA	I	ID
139517	139517	139517	NRX_MDA8364520.1	NRX_BAC06526.1	55.83524027459954	437	55.83524027459954	437	I	Ia	I	Id	I	IA	I	ID
139518	139518	139518	NRX_MDA8364520.1	NRX_WOG34124.1	54.46224256292906	437	54.46224256292906	437	I	Ia	I	Id	I	IA	I	ID
139519	139519	139519	NRX_MDA8364520.1	NRX_AGT98598.1	55.83524027459954	437	55.83524027459954	437	I	Ia	I	Id	I	IA	I	ID
139520	139520	139520	NRX_MDA8364520.1	NRX_AAM45877.1	55.60640732265446	437	55.60640732265446	437	I	Ia	I	Id	I	IA	I	ID
139521	139521	139521	NRX_MDA8364520.1	NRX_AGH25086.1	56.75057208237986	437	56.75057208237986	437	I	Ia	I	Id	I	IA	I	ID
139522	139522	139522	NRX_MDA8364520.1	NRX_UTI93225.1	57.20823798627003	437	57.20823798627003	437	I	Ia	I	Id	I	IA	I	ID
139523	139523	139523	NRX_MDA8364520.1	NRX_ANO81543.1	56.06407322654462	437	56.06407322654462	437	I	Ia	I	Id	I	IA	I	ID
139524	139524	139524	NRX_MDA8364520.1	NRX_ADV39626.1	54.69107551487414	437	54.69107551487414	437	I	Ia	I	Id	I	IA	I	ID
139525	139525	139525	NRX_MDA8364520.1	NRX_AAL46476.1	56.52173913043478	437	56.52173913043478	437	I	Ia	I	Id	I	IA	I	ID
139526	139526	139526	NRX_MDA8364520.1	NRX_VFU06751.1	54.91990846681922	437	54.91990846681922	437	I	Ia	I	Id	I	IA	I	ID
139527	139527	139527	NRX_MDA8364520.1	NRX_WVO00576.1	55.60640732265446	437	55.60640732265446	437	I	Ia	I	Id	I	IA	I	ID
139528	139528	139528	NRX_MDA8364520.1	NRX_AIL33826.1	53.775743707093824	437	53.775743707093824	437	I	Ia	I	Id	I	IA	I	ID
139529	139529	139529	NRX_MDA8364520.1	NRX_UVC57678.1	52.8604118993135	437	52.8604118993135	437	I	Ia	I	Id	I	IA	I	ID
139530	139530	139530	NRX_MDA8364520.1	NRX_AAL11965.1	56.06407322654462	437	56.06407322654462	437	I	Ia	I	Id	I	IA	I	ID
139531	139531	139531	NRX_MDA8364520.1	NRX_ADV75853.1	55.83524027459954	437	55.83524027459954	437	I	Ia	I	Id	I	IA	I	ID
139532	139532	139532	NRX_MDA8364520.1	NRX_AJO68635.1	55.60640732265446	437	55.60640732265446	437	I	Ia	I	Id	I	IA	I	ID
139533	139533	139533	NRX_MDA8364520.1	NRX_ACM42114.1	56.75057208237986	437	56.75057208237986	437	I	Ia	I	Id	I	IA	I	ID
139534	139534	139534	NRX_MDA8364520.1	NRX_ALY33470.1	56.75057208237986	437	56.75057208237986	437	I	Ia	I	Id	I	IA	I	ID
139535	139535	139535	NRX_MDA8364520.1	NRX_QGR10630.1	54.46224256292906	437	54.46224256292906	437	I	Ia	I	Id	I	IA	I	ID
139536	139536	139536	NRX_MDA8364520.1	NRX_BCU08536.1	53.775743707093824	437	53.775743707093824	437	I	Ia	I	Id	I	IA	I	ID
139537	139537	139537	NRX_MDA8364520.1	NRX_AIA82339.1	54.23340961098398	437	54.23340961098398	437	I	Ia	I	Id	I	IA	I	ID
139538	139538	139538	NRX_MDA8364520.1	NRX_AIA82398.1	56.06407322654462	437	56.06407322654462	437	I	Ia	I	Id	I	IA	I	ID
139539	139539	139539	NRX_MDA8364520.1	NRX_ARU83052.1	55.83524027459954	437	55.83524027459954	437	I	Ia	I	Id	I	IA	I	ID
139540	139540	139540	NRX_MDA8364520.1	NRX_AAW22013.1	56.06407322654462	437	56.06407322654462	437	I	Ia	I	Id	I	IA	I	ID
139541	139541	139541	NRX_MDA8364520.1	NRX_ADD71509.1	56.52173913043478	437	56.52173913043478	437	I	Ia	I	Id	I	IA	I	ID
139542	139542	139542	NRX_MDA8364520.1	NRX_ACA52433.1	55.60640732265446	437	55.60640732265446	437	I	Ia	I	Id	I	IA	I	ID
139543	139543	139543	NRX_MDA8364520.1	NRX_ALK87155.1	56.2929061784897	437	56.2929061784897	437	I	Ia	I	Id	I	IA	I	ID
139544	139544	139544	NRX_MDA8364520.1	NRX_AAR83179.1	55.60640732265446	437	55.60640732265446	437	I	Ia	I	Id	I	IA	I	ID
139545	139545	139545	NRX_MDA8364520.1	NRX_QIQ60936.1	54.46224256292906	437	54.46224256292906	437	I	Ia	I	Id	I	IA	I	ID
139546	139546	139546	NRX_MDA8364520.1	NRX_ANC90318.1	56.2929061784897	437	56.2929061784897	437	I	Ia	I	Id	I	IA	I	ID
139547	139547	139547	NRX_MDA8364520.1	NRX_AMR57044.1	54.46224256292906	437	54.46224256292906	437	I	Ia	I	Id	I	IA	I	ID
139548	139548	139548	NRX_MDA8364520.1	NRX_QUE28916.1	56.75057208237986	437	56.75057208237986	437	I	Ia	I	Id	I	IA	I	ID
139549	139549	139549	NRX_MDA8364520.1	NRX_BAC10569.1	55.37757437070938	437	55.37757437070938	437	I	Ia	I	Id	I	IA	I	ID
139550	139550	139550	NRX_MDA8364520.1	NRX_QNL13319.1	51.7162471395881	437	51.7162471395881	437	I	Ia	I	Id	I	IA	I	ID
139551	139551	139551	NRX_MDA8364520.1	NRX_CAJ19668.1	53.775743707093824	437	53.775743707093824	437	I	Ia	I	Id	I	IA	I	ID
139552	139552	139552	NRX_MDA8364520.1	NRX_HMK14367.1	58.58123569794051	437	58.58123569794051	437	I	Ia	I	Ic	I	IA	I	IC
139553	139553	139553	NRX_MDA8364520.1	NRX_HZF24930.1	58.81006864988558	437	58.81006864988558	437	I	Ia	I	Ic	I	IA	I	IC
139554	139554	139554	NRX_MDA8364520.1	NRX_NLG75913.1	59.7254004576659	437	59.7254004576659	437	I	Ia	I	Ic	I	IA	I	IC
139555	139555	139555	NRX_MDA8364520.1	NRX_MBA4168796.1	58.81006864988558	437	58.81006864988558	437	I	Ia	I	Ic	I	IA	I	IC
139556	139556	139556	NRX_MDA8364520.1	NRX_WP_144343955.1	60.18306636155606	437	60.18306636155606	437	I	Ia	I	Ic	I	IA	I	IC
139557	139557	139557	NRX_MDA8364520.1	NRX_WP_126043469.1	58.58123569794051	437	58.58123569794051	437	I	Ia	I	Ic	I	IA	I	IC
139558	139558	139558	NRX_MDA8364520.1	NRX_WP_163152617.1	57.20823798627003	437	57.20823798627003	437	I	Ia	I	Ic	I	IA	I	IC
139559	139559	139559	NRX_MDA8364520.1	NRX_WP_376974839.1	57.89473684210527	437	57.89473684210527	437	I	Ia	I	Ic	I	IA	I	IC
139560	139560	139560	NRX_MDA8364520.1	NRX_WP_315799520.1	59.26773455377574	437	59.26773455377574	437	I	Ia	I	Ic	I	IA	I	IC
139561	139561	139561	NRX_MDA8364520.1	NRX_WP_172787300.1	58.81006864988558	437	58.81006864988558	437	I	Ia	I	Ic	I	IA	I	IC
139562	139562	139562	NRX_MDA8364520.1	NRX_WP_027546249.1	58.35240274599543	437	58.35240274599543	437	I	Ia	I	Ic	I	IA	I	IC
139563	139563	139563	NRX_MDA8364520.1	NRX_WP_254097045.1	58.81006864988558	437	58.81006864988558	437	I	Ia	I	Ic	I	IA	I	IC
139564	139564	139564	NRX_MDA8364520.1	NRX_WP_300257291.1	57.89473684210527	437	57.89473684210527	437	I	Ia	I	Ic	I	IA	I	IC
139565	139565	139565	NRX_MDA8364520.1	NRX_WP_192736926.1	58.81006864988558	437	58.81006864988558	437	I	Ia	I	Ic	I	IA	I	IC
139566	139566	139566	NRX_MDA8364520.1	NRX_HMI11584.1	58.12356979405035	437	58.12356979405035	437	I	Ia	I	Ic	I	IA	I	IC
139567	139567	139567	NRX_MDA8364520.1	NRX_Q07RX1.1	58.81006864988558	437	58.81006864988558	437	I	Ia	I	Ic	I	IA	I	IC
139568	139568	139568	NRX_MDA8364520.1	NRX_WP_107343569.1	59.49656750572082	437	59.49656750572082	437	I	Ia	I	Ic	I	IA	I	IC
139569	139569	139569	NRX_MDA8364520.1	NRX_WP_187392118.1	59.26773455377574	437	59.26773455377574	437	I	Ia	I	Ic	I	IA	I	IC
139570	139570	139570	NRX_MDA8364520.1	NRX_WP_274964748.1	58.58123569794051	437	58.58123569794051	437	I	Ia	I	Ic	I	IA	I	IC
139571	139571	139571	NRX_MDA8364520.1	NRX_WP_085227175.1	60.18306636155606	437	60.18306636155606	437	I	Ia	I	Ic	I	IA	I	IC
139572	139572	139572	NRX_MDA8364520.1	NRX_WP_298434051.1	58.35240274599543	437	58.35240274599543	437	I	Ia	I	Ic	I	IA	I	IC
139573	139573	139573	NRX_MDA8364520.1	NRX_MBI2744575.1	58.12356979405035	437	58.12356979405035	437	I	Ia	I	Ic	I	IA	I	IC
139574	139574	139574	NRX_MDA8364520.1	NRX_MES2088461.1	59.95423340961098	437	59.95423340961098	437	I	Ia	I	Ic	I	IA	I	IC
139575	139575	139575	NRX_MDA8364520.1	NRX_MBL8327563.1	58.81006864988558	437	58.81006864988558	437	I	Ia	I	Ic	I	IA	I	IC
139576	139576	139576	NRX_MDA8364520.1	NRX_TLY65259.1	58.12356979405035	437	58.12356979405035	437	I	Ia	I	Ic	I	IA	I	IC
139577	139577	139577	NRX_MDA8364520.1	NRX_HJW11434.1	57.43707093821511	437	57.43707093821511	437	I	Ia	I	Ic	I	IA	I	IC
139578	139578	139578	NRX_MDA8364520.1	NRX_MEC9199544.1	58.81006864988558	437	58.81006864988558	437	I	Ia	I	Ic	I	IA	I	IC
139579	139579	139579	NRX_MDA8364520.1	NRX_WP_199257767.1	58.81006864988558	437	58.81006864988558	437	I	Ia	I	Ic	I	IA	I	IC
139580	139580	139580	NRX_MDA8364520.1	NRX_MCB1506756.1	57.43707093821511	437	57.43707093821511	437	I	Ia	I	Ic	I	IA	I	IC
139581	139581	139581	NRX_MDA8364520.1	NRX_THK35819.1	58.12356979405035	437	58.12356979405035	437	I	Ia	I	Ic	I	IA	I	IC
139582	139582	139582	NRX_MDA8364520.1	NRX_WP_153408858.1	57.43707093821511	437	57.43707093821511	437	I	Ia	I	Ic	I	IA	I	IC
139583	139583	139583	NRX_MDA8364520.1	NRX_WP_035714483.1	58.12356979405035	437	58.12356979405035	437	I	Ia	I	Ic	I	IA	I	IC
139584	139584	139584	NRX_MDA8364520.1	NRX_MDM0115925.1	58.12356979405035	437	58.12356979405035	437	I	Ia	I	Ic	I	IA	I	IC
139585	139585	139585	NRX_MDA8364520.1	NRX_MBU0604084.1	59.03890160183066	437	59.03890160183066	437	I	Ia	I	Ic	I	IA	I	IC
139586	139586	139586	NRX_MDA8364520.1	NRX_ABM95736.1	58.81006864988558	437	58.81006864988558	437	I	Ia	I	Ic	I	IA	I	IC
139587	139587	139587	NRX_MDA8364520.1	NRX_WP_346772284.1	57.66590389016019	437	57.66590389016019	437	I	Ia	I	Ic	I	IA	I	IC
139588	139588	139588	NRX_MDA8364520.1	NRX_UZH84251.1	59.26773455377574	437	59.26773455377574	437	I	Ia	I	Ic	I	IA	I	IC
139589	139589	139589	NRX_MDA8364520.1	NRX_WP_238120475.1	58.12356979405035	437	58.12356979405035	437	I	Ia	I	Ic	I	IA	I	IC
139590	139590	139590	NRX_MDA8364520.1	NRX_WP_282642597.1	58.81006864988558	437	58.81006864988558	437	I	Ia	I	Ic	I	IA	I	IC
139591	139591	139591	NRX_MDA8364520.1	NRX_WP_226164611.1	57.20823798627003	437	57.20823798627003	437	I	Ia	I	Ic	I	IA	I	IC
139592	139592	139592	NRX_MDA8364520.1	NRX_HEX9094195.1	59.7254004576659	437	59.7254004576659	437	I	Ia	I	Ic	I	IA	I	IC
139593	139593	139593	NRX_MDA8364520.1	NRX_EMF57107.1	59.95423340961098	437	59.95423340961098	437	I	Ia	I	Ie	I	IA	I	IE
139594	139594	139594	NRX_MDA8364520.1	NRX_WP_334573625.1	59.49656750572082	437	59.49656750572082	437	I	Ia	I	Ie	I	IA	I	IE
139595	139595	139595	NRX_MDA8364520.1	NRX_MEV5411309.1	61.556064073226544	437	61.556064073226544	437	I	Ia	I	Ie	I	IA	I	IE
139596	139596	139596	NRX_MDA8364520.1	NRX_MCW2918912.1	60.18306636155606	437	60.18306636155606	437	I	Ia	I	Ie	I	IA	I	IE
139597	139597	139597	NRX_MDA8364520.1	NRX_WP_197013567.1	59.03890160183066	437	59.03890160183066	437	I	Ia	I	Ie	I	IA	I	IE
139598	139598	139598	NRX_MDA8364520.1	NRX_WP_030166954.1	59.7254004576659	437	59.7254004576659	437	I	Ia	I	Ie	I	IA	I	IE
139599	139599	139599	NRX_MDA8364520.1	NRX_WP_378302773.1	59.7254004576659	437	59.7254004576659	437	I	Ia	I	Ie	I	IA	I	IE
139600	139600	139600	NRX_MDA8364520.1	NRX_WP_089313748.1	60.64073226544623	437	60.64073226544623	437	I	Ia	I	Ie	I	IA	I	IE
139601	139601	139601	NRX_MDA8364520.1	NRX_WP_375047124.1	59.7254004576659	437	59.7254004576659	437	I	Ia	I	Ie	I	IA	I	IE
139602	139602	139602	NRX_MDA8364520.1	NRX_WP_347677911.1	59.03890160183066	437	59.03890160183066	437	I	Ia	I	Ie	I	IA	I	IE
139603	139603	139603	NRX_MDA8364520.1	NRX_WP_285496134.1	60.64073226544623	437	60.64073226544623	437	I	Ia	I	Ie	I	IA	I	IE
139604	139604	139604	NRX_MDA8364520.1	NRX_GAA1573910.1	59.49656750572082	437	59.49656750572082	437	I	Ia	I	Ie	I	IA	I	IE
139605	139605	139605	NRX_MDA8364520.1	NRX_WP_192755983.1	60.64073226544623	437	60.64073226544623	437	I	Ia	I	Ie	I	IA	I	IE
139606	139606	139606	NRX_MDA8364520.1	NRX_GAA2757759.1	59.7254004576659	437	59.7254004576659	437	I	Ia	I	Ie	I	IA	I	IE
139607	139607	139607	NRX_MDA8364520.1	NRX_MBI1759374.1	59.7254004576659	437	59.7254004576659	437	I	Ia	I	Ie	I	IA	I	IE
139608	139608	139608	NRX_MDA8364520.1	NRX_WP_256100801.1	59.03890160183066	437	59.03890160183066	437	I	Ia	I	Ie	I	IA	I	IE
139609	139609	139609	NRX_MDA8364520.1	NRX_WP_205873618.1	59.26773455377574	437	59.26773455377574	437	I	Ia	I	Ie	I	IA	I	IE
139610	139610	139610	NRX_MDA8364520.1	NRX_MBS1696583.1	59.03890160183066	437	59.03890160183066	437	I	Ia	I	Ie	I	IA	I	IE
139611	139611	139611	NRX_MDA8364520.1	NRX_WP_069407305.1	57.89473684210527	437	57.89473684210527	437	I	Ia	I	Ie	I	IA	I	IE
139612	139612	139612	NRX_MDA8364520.1	NRX_WP_149373008.1	59.26773455377574	437	59.26773455377574	437	I	Ia	I	Ie	I	IA	I	IE
139613	139613	139613	NRX_MDA8364520.1	NRX_WP_379623944.1	59.7254004576659	437	59.7254004576659	437	I	Ia	I	Ie	I	IA	I	IE
139614	139614	139614	NRX_MDA8364520.1	NRX_HZS20524.1	62.47139588100686	437	62.47139588100686	437	I	Ia	I	Ie	I	IA	I	IE
139615	139615	139615	NRX_MDA8364520.1	NRX_HZS22858.1	60.64073226544623	437	60.64073226544623	437	I	Ia	I	Ie	I	IA	I	IE
139616	139616	139616	NRX_MDA8364520.1	NRX_MBO0772805.1	62.24256292906178	437	62.24256292906178	437	I	Ia	I	Ie	I	IA	I	IE
139617	139617	139617	NRX_MDA8364520.1	NRX_HXZ73503.1	61.32723112128146	437	61.32723112128146	437	I	Ia	I	Ie	I	IA	I	IE
139618	139618	139618	NRX_MDA8364520.1	NRX_HWN59083.1	61.556064073226544	437	61.556064073226544	437	I	Ia	I	Ie	I	IA	I	IE
139619	139619	139619	NRX_MDA8364520.1	NRX_PZS19536.1	60.64073226544623	437	60.64073226544623	437	I	Ia	I	Ie	I	IA	I	IE
139620	139620	139620	NRX_MDA8364520.1	NRX_WP_358071367.1	60.64073226544623	437	60.64073226544623	437	I	Ia	I	Ie	I	IA	I	IE
139621	139621	139621	NRX_MDA8364520.1	NRX_WP_378626454.1	60.86956521739131	437	60.86956521739131	437	I	Ia	I	Ie	I	IA	I	IE
139622	139622	139622	NRX_MDA8364520.1	NRX_WP_067526036.1	60.86956521739131	437	60.86956521739131	437	I	Ia	I	Ie	I	IA	I	IE
139623	139623	139623	NRX_MDA8364520.1	NRX_WP_379449971.1	61.32723112128146	437	61.32723112128146	437	I	Ia	I	Ie	I	IA	I	IE
139624	139624	139624	NRX_MDA8364520.1	NRX_MET7770644.1	61.32723112128146	437	61.32723112128146	437	I	Ia	I	Ie	I	IA	I	IE
139625	139625	139625	NRX_MDA8364520.1	NRX_WP_280430588.1	60.86956521739131	437	60.86956521739131	437	I	Ia	I	Ie	I	IA	I	IE
139626	139626	139626	NRX_MDA8364520.1	NRX_MEV6559784.1	60.64073226544623	437	60.64073226544623	437	I	Ia	I	Ie	I	IA	I	IE
139627	139627	139627	NRX_MDA8364520.1	NRX_WP_357730499.1	60.86956521739131	437	60.86956521739131	437	I	Ia	I	Ie	I	IA	I	IE
139628	139628	139628	NRX_MDA8364520.1	NRX_WP_350909306.1	60.64073226544623	437	60.64073226544623	437	I	Ia	I	Ie	I	IA	I	IE
139629	139629	139629	NRX_MDA8364520.1	NRX_WP_330180730.1	61.32723112128146	437	61.32723112128146	437	I	Ia	I	Ie	I	IA	I	IE
139630	139630	139630	NRX_MDA8364520.1	NRX_WP_036501264.1	60.86956521739131	437	60.86956521739131	437	I	Ia	I	Ie	I	IA	I	IE
139631	139631	139631	NRX_MDA8364520.1	NRX_WP_039782032.1	60.86956521739131	437	60.86956521739131	437	I	Ia	I	Ie	I	IA	I	IE
139632	139632	139632	NRX_MDA8364520.1	NRX_MBV8079534.1	62.47139588100686	437	62.47139588100686	437	I	Ia	I	Ie	I	IA	I	IE
139633	139633	139633	NRX_MDA8364520.1	NRX_HEY2259741.1	58.35240274599543	437	58.35240274599543	437	I	Ia	I	Ie	I	IA	I	IE
139634	139634	139634	NRX_MDA8364520.1	NRX_MBA3328647.1	59.7254004576659	437	59.7254004576659	437	I	Ia	I	Ie	I	IA	I	IE
139635	139635	139635	NRX_MDA8364520.1	NRX_MEJ7891300.1	57.89473684210527	437	57.89473684210527	437	I	Ia	I	Ie	I	IA	I	IE
139636	139636	139636	NRX_MDA8364520.1	NRX_HEX5192110.1	60.18306636155606	437	60.18306636155606	437	I	Ia	I	Ie	I	IA	I	IE
139637	139637	139637	NRX_MDA8364520.1	NRX_HEX8968273.1	62.24256292906178	437	62.24256292906178	437	I	Ia	I	Ie	I	IA	I	IE
139638	139638	139638	NRX_MDA8364520.1	NRX_HZV50021.1	62.013729977116704	437	62.013729977116704	437	I	Ia	I	Ie	I	IA	I	IE
139639	139639	139639	NRX_MDA8364520.1	NRX_MEO8292075.1	60.41189931350115	437	60.41189931350115	437	I	Ia	I	Ie	I	IA	I	IE
139640	139640	139640	NRX_MDA8364520.1	NRX_HEY2667341.1	58.12356979405035	437	58.12356979405035	437	I	Ia	I	Ie	I	IA	I	IE
139641	139641	139641	NRX_MDA8364520.1	NRX_MEX2588264.1	60.18306636155606	437	60.18306636155606	437	I	Ia	I	Ie	I	IA	I	IE
139642	139642	139642	NRX_MDA8364520.1	NRX_WP_317997254.1	59.49656750572082	437	59.49656750572082	437	I	Ia	I	Ie	I	IA	I	IE
139643	139643	139643	NRX_MDA8364520.1	SLO_WP_095045405.1	54.91990846681922	437	54.91990846681922	437	I	Ia	I	Iβ	I	IA	I	I'
139644	139644	139644	NRX_MDA8364520.1	NRX_CUS06078.1	54.91990846681922	437	54.91990846681922	437	I	Ia	I	Iβ	I	IA	I	I'
139645	139645	139645	NRX_MDA8364520.1	NRX_MCW5864629.1	55.37757437070938	437	55.37757437070938	437	I	Ia	I	Iβ	I	IA	I	I'
139646	139646	139646	NRX_MDA8364520.1	LIU_IP.Rifcsp9	58.58123569794051	437	58.58123569794051	437	I	Ia	I	Iβ	I	IA	I	I'
139647	139647	139647	NRX_MDA8364520.1	NRX_OGO46527.1	56.97940503432495	437	56.97940503432495	437	I	Ia	I	Iβ	I	IA	I	I'
139648	139648	139648	NRX_MDA8364520.1	NRX_MBF8283287.1	56.97940503432495	437	56.97940503432495	437	I	Ia	I	Iβ	I	IA	I	I'
139649	139649	139649	NRX_MDA8364520.1	SLO_SR1_18_B1_scaffold_509483_7|SR1_18_Bp1_UNK|SR1_18_Bp1_QB3_181220	57.43707093821511	437	57.43707093821511	437	I	Ia	I	Iβ	I	IA	I	I'
139650	139650	139650	NRX_MDA8364520.1	NRX_MBV8265309.1	57.89473684210527	437	57.89473684210527	437	I	Ia	I	Iβ	I	IA	I	I'
139651	139651	139651	NRX_MDA8364520.1	NRX_MBV8677696.1	58.12356979405035	437	58.12356979405035	437	I	Ia	I	Iβ	I	IA	I	I'
139652	139652	139652	NRX_MDA8364520.1	NRX_MBV8557132.1	57.66590389016019	437	57.66590389016019	437	I	Ia	I	Iβ	I	IA	I	I'
139653	139653	139653	NRX_MDA8364520.1	LIU_IP.SRVP_2	49.88558352402746	437	49.88558352402746	437	I	Ia	I	Iβ	I	IA	I	I'
139654	139654	139654	NRX_MDA8364520.1	NRX_MCC6187578.1	56.06407322654462	437	56.06407322654462	437	I	Ia	I	Iβ	I	IA	I	I'
139655	139655	139655	NRX_MDA8364520.1	LIU_IP.Rifcsp4	57.66590389016019	437	57.66590389016019	437	I	Ia	I	Iβ	I	IA	I	I'
139656	139656	139656	NRX_MDA8364520.1	LIU_IP.Rifcsp3	52.17391304347826	437	52.17391304347826	437	I	Ia	I	Iβ	I	IA	I	I'
139657	139657	139657	NRX_MDA8364520.1	LIU_IP.181221	54.91990846681922	437	54.91990846681922	437	I	Ia	I	Iβ	I	IA	I	I'
139658	139658	139658	NRX_MDA8364520.1	NRX_MBI4670958.1	54.91990846681922	437	54.91990846681922	437	I	Ia	I	Iβ	I	IA	I	I'
139659	139659	139659	NRX_MDA8364520.1	LIU_IP.181220	55.83524027459954	437	55.83524027459954	437	I	Ia	I	Iβ	I	IA	I	I'
139660	139660	139660	NRX_MDA8364520.1	NRX_MBI3914663.1	55.83524027459954	437	55.83524027459954	437	I	Ia	I	Iβ	I	IA	I	I'
139661	139661	139661	NRX_MDA8364520.1	NRX_HJO33789.1	55.60640732265446	437	55.60640732265446	437	I	Ia	I	Iβ	I	IA	I	I'
139662	139662	139662	NRX_MDA8364520.1	NRX_MBU37760.1	54.69107551487414	437	54.69107551487414	437	I	Ia	I	Iβ	I	IA	I	I'
139663	139663	139663	NRX_MDA8364520.1	LIU_IP.MBU3776	55.37757437070938	437	55.37757437070938	437	I	Ia	I	Iβ	I	IA	I	I'
139664	139664	139664	NRX_MDA8364520.1	LIU_IP.Rifcsp2	55.37757437070938	437	55.37757437070938	437	I	Ia	I	Iβ	I	IA	I	I'
139665	139665	139665	NRX_MDA8364520.1	LIU_IP.190301	55.83524027459954	437	55.83524027459954	437	I	Ia	I	Iβ	I	IA	I	I'
139666	139666	139666	NRX_MDA8364520.1	NRX_MBI3361835.1	55.83524027459954	437	55.83524027459954	437	I	Ia	I	Iβ	I	IA	I	I'
139667	139667	139667	NRX_MDA8364520.1	LIU_IP.GD2017	58.35240274599543	437	58.35240274599543	437	I	Ia	I	Iβ	I	IA	I	I'
139668	139668	139668	NRX_MDA8364520.1	NRX_MDZ7267510.1	55.83524027459954	437	55.83524027459954	437	I	Ia	I	Iβ	I	IA	I	I'
139669	139669	139669	NRX_MDA8364520.1	NRX_MBX3057595.1	55.37757437070938	437	55.37757437070938	437	I	Ia	I	Iβ	I	IA	I	I'
139670	139670	139670	NRX_MDA8364520.1	NRX_HUM70947.1	54.46224256292906	437	54.46224256292906	437	I	Ia	I	Iβ	I	IA	I	I'
139671	139671	139671	NRX_MDA8364520.1	NRX_HRQ41472.1	54.69107551487414	437	54.69107551487414	437	I	Ia	I	Iβ	I	IA	I	I'
139672	139672	139672	NRX_MDA8364520.1	NRX_MEI2612278.1	54.0045766590389	437	54.0045766590389	437	I	Ia	I	Iβ	I	IA	I	I'
139673	139673	139673	NRX_MDA8364520.1	NRX_MBP8001947.1	54.0045766590389	437	54.0045766590389	437	I	Ia	I	Iβ	I	IA	I	I'
139674	139674	139674	NRX_MDA8364520.1	SLO_MBE2202408.1	53.54691075514874	437	53.54691075514874	437	I	Ia	I	Iβ	I	IA	I	I'
139675	139675	139675	NRX_MDA8364520.1	LIU_IP.321A	55.1487414187643	437	55.1487414187643	437	I	Ia	I	Iβ	I	IA	I	I'
139676	139676	139676	NRX_MDA8364520.1	NRX_MCB8928087.1	54.91990846681922	437	54.91990846681922	437	I	Ia	I	Iβ	I	IA	I	I'
139677	139677	139677	NRX_MDA8364520.1	NRX_MBK7897396.1	54.23340961098398	437	54.23340961098398	437	I	Ia	I	Iβ	I	IA	I	I'
139678	139678	139678	NRX_MDA8364520.1	NRX_MEZ4590240.1	54.91990846681922	437	54.91990846681922	437	I	Ia	I	Iβ	I	IA	I	I'
139679	139679	139679	NRX_MDA8364520.1	NRX_MBK8901421.1	54.91990846681922	437	54.91990846681922	437	I	Ia	I	Iβ	I	IA	I	I'
139680	139680	139680	NRX_MDA8364520.1	NRX_MCA9954536.1	54.0045766590389	437	54.0045766590389	437	I	Ia	I	Iβ	I	IA	I	I'
139681	139681	139681	NRX_MDA8364520.1	NRX_MCC6604233.1	54.91990846681922	437	54.91990846681922	437	I	Ia	I	Iβ	I	IA	I	I'
139682	139682	139682	NRX_MDA8364520.1	NRX_MBK7914972.1	54.46224256292906	437	54.46224256292906	437	I	Ia	I	Iβ	I	IA	I	I'
139683	139683	139683	NRX_MDA8364520.1	NRX_HFC12553.1	54.46224256292906	437	54.46224256292906	437	I	Ia	I	Iβ	I	IA	I	I'
139684	139684	139684	NRX_MDA8364520.1	SLO_HFC12553.1	54.46224256292906	437	54.46224256292906	437	I	Ia	I	Iβ	I	IA	I	I'
139685	139685	139685	NRX_MDA8364520.1	NRX_MCA9951702.1	55.60640732265446	437	55.60640732265446	437	I	Ia	I	Iβ	I	IA	I	I'
139686	139686	139686	NRX_MDA8364520.1	SLO_RMF31056.1	55.60640732265446	437	55.60640732265446	437	I	Ia	I	Iβ	I	IA	I	I'
139687	139687	139687	NRX_MDA8364520.1	NRX_WP_264843211.1	57.20823798627003	437	57.20823798627003	437	I	Ia	I	Iβ	I	IA	I	I'
139688	139688	139688	NRX_MDA8364520.1	SLO_B_1_S1_170907_scaffold_241187_5|GD2017_1_B_1_S1_170907_UNK|GD2017_1_B_1_S1_Biohub_170907	61.78489702517162	437	61.78489702517162	437	I	Ia	I	Iβ	I	IA	I	I'
139689	139689	139689	NRX_MDA8364520.1	NRX_MBI4514075.1	61.556064073226544	437	61.556064073226544	437	I	Ia	I	Iβ	I	IA	I	I'
139690	139690	139690	NRX_MDA8364520.1	NRX_HTR20940.1	60.86956521739131	437	60.86956521739131	437	I	Ia	I	Iβ	I	IA	I	I'
139691	139691	139691	NRX_MDA8364520.1	NRX_MDR7578424.1	59.7254004576659	437	59.7254004576659	437	I	Ia	I	Iγ	I	IA	I	I''
139692	139692	139692	NRX_MDA8364520.1	LIU_IDP.Ga0105160	59.7254004576659	437	59.7254004576659	437	I	Ia	I	Iγ	I	IA	I	I''
139693	139693	139693	NRX_MDA8364520.1	NRX_MDR7462213.1	59.7254004576659	437	59.7254004576659	437	I	Ia	I	Iγ	I	IA	I	I''
139694	139694	139694	NRX_MDA8364520.1	NRX_MDR7393622.1	59.49656750572082	437	59.49656750572082	437	I	Ia	I	Iγ	I	IA	I	I''
139695	139695	139695	NRX_MDA8364520.1	NRX_MDR7610765.1	59.49656750572082	437	59.49656750572082	437	I	Ia	I	Iγ	I	IA	I	I''
139696	139696	139696	NRX_MDA8364520.1	NRX_MDR7433497.1	60.41189931350115	437	60.41189931350115	437	I	Ia	I	Iγ	I	IA	I	I''
139697	139697	139697	NRX_MDA8364520.1	NRX_8U66_A	60.18306636155606	437	60.18306636155606	437	I	Ia	I	Iγ	I	IA	I	I''
139698	139698	139698	NRX_MDA8364520.1	LIU_IDP.Firmi	60.41189931350115	437	60.41189931350115	437	I	Ia	I	Iγ	I	IA	I	I''
139699	139699	139699	NRX_MDA8364520.1	NRX_MDR5694372.1	60.41189931350115	437	60.41189931350115	437	I	Ia	I	Iγ	I	IA	I	I''
139700	139700	139700	NRX_MDA8364520.1	LIU_IDP.Ga0073933	60.64073226544623	437	60.64073226544623	437	I	Ia	I	Iγ	I	IA	I	I''
139701	139701	139701	NRX_MDA8364520.1	LIU_IP.HBY9641	52.40274599542334	437	52.40274599542334	437	I	Ia	I	Iβ	I	IA	I	I'
139702	139702	139702	NRX_MDA8364520.1	SLO_RMF04955.1	55.60640732265446	437	55.60640732265446	437	I	Ia	I	Iβ	I	IA	I	I'
139703	139703	139703	NRX_MDA8364520.1	LIU_Ialp.GWC2	48.2837528604119	437	48.2837528604119	437	I	Ia	I	Iα	I	IA	I	Iα
139704	139704	139704	NRX_MDA8364520.1	NRX_OGN85134.1	48.2837528604119	437	48.2837528604119	437	I	Ia	I	Iα	I	IA	I	Iα
139705	139705	139705	NRX_MDA8364520.1	LIU_Ialp.OGN85134	48.2837528604119	437	48.2837528604119	437	I	Ia	I	Iα	I	IA	I	Iα
139706	139706	139706	NRX_MDA8364520.1	NRX_MEK6191180.1	48.74141876430206	437	48.74141876430206	437	I	Ia	I	Iα	I	IA	I	Iα
139707	139707	139707	NRX_MDA8364520.1	LIU_Ialp.31868	48.2837528604119	437	48.2837528604119	437	I	Ia	I	Iα	I	IA	I	Iα
139708	139708	139708	NRX_MDA8364520.1	NRX_MEW5991288.1	48.2837528604119	437	48.2837528604119	437	I	Ia	I	Iα	I	IA	I	Iα
139709	139709	139709	NRX_MDA8364520.1	NRX_HEX9549667.1	48.74141876430206	437	48.74141876430206	437	I	Ia	I	Iα	I	IA	I	Iα
139710	139710	139710	NRX_MDA8364520.1	LIU_Ialp.RBG_16	47.82608695652174	437	47.82608695652174	437	I	Ia	I	Iα	I	IA	I	Iα
139711	139711	139711	NRX_MDA8364520.1	NRX_OGO55603.1	47.82608695652174	437	47.82608695652174	437	I	Ia	I	Iα	I	IA	I	Iα
139712	139712	139712	NRX_MDA8364520.1	LIU_Ialp.OGO55603	47.82608695652174	437	47.82608695652174	437	I	Ia	I	Iα	I	IA	I	Iα
139713	139713	139713	NRX_MDA8364520.1	LIU_Ialp.PLM2	47.59725400457666	437	47.59725400457666	437	I	Ia	I	Iα	I	IA	I	Iα
139714	139714	139714	NRX_MDA8364520.1	NRX_HEX5149462.1	47.59725400457666	437	47.59725400457666	437	I	Ia	I	Iα	I	IA	I	Iα
139715	139715	139715	NRX_MDA8364520.1	LIU_Ialp.NIA_04552	45.9954233409611	437	45.9954233409611	437	I	Ia	I	Iα	I	IA	I	Iα
139716	139716	139716	NRX_MDA8364520.1	NRX_NIA04552.1	45.9954233409611	437	45.9954233409611	437	I	Ia	I	Iα	I	IA	I	Iα
139717	139717	139717	NRX_MDA8364520.1	NRX_WP_237889062.1	47.139588100686495	437	47.139588100686495	437	I	Ia	I	Iα	I	IA	I	Iα
139718	139718	139718	NRX_MDA8364520.1	SLO_MBC8333483.1	46.224256292906176	437	46.224256292906176	437	I	Ia	I	Iα	I	IA	I	Iα
139719	139719	139719	NRX_MDA8364520.1	NRX_MBC8333483.1	46.224256292906176	437	46.224256292906176	437	I	Ia	I	Iα	I	IA	I	Iα
139720	139720	139720	NRX_MDA8364520.1	NRX_MBT3392062.1	44.16475972540046	437	44.16475972540046	437	I	Ia	I	Iα	I	IA	I	Iα
139721	139721	139721	NRX_MDA8364520.1	WIN_OYV09315.1	34.09610983981693	437	34.09610983981693	437	I	Ia	III		I	IA	IIIA	UNK
139722	139722	139722	NRX_MDA8364520.1	NRX_MDQ1313113.1	33.40961098398169	437	33.40961098398169	437	I	Ia	III		I	IA	IIIA	UNK
139723	139723	139723	NRX_MDA8364520.1	NRX_MCK9564609.1	32.494279176201374	437	32.494279176201374	437	I	Ia	III		I	IA	IIIA	UNK
139724	139724	139724	NRX_MDA8364520.1	NRX_MDQ1261032.1	32.494279176201374	437	32.494279176201374	437	I	Ia	III	None	I	IA	IIIA	UNK
139725	139725	139725	NRX_MDA8364520.1	NRX_RQW78601.1	34.09610983981693	437	34.09610983981693	437	I	Ia	III		I	IA	IIIA	UNK
139726	139726	139726	NRX_MDA8364520.1	NRX_HNX09881.1	33.86727688787185	437	33.86727688787185	437	I	Ia	III	None	I	IA	IIIA	UNK
139727	139727	139727	NRX_MDA8364520.1	NRX_MFB3766316.1	35.01144164759725	437	35.01144164759725	437	I	Ia	III		I	IA	IIIA	UNK
139728	139728	139728	NRX_MDA8364520.1	NRX_MCX8207131.1	33.18077803203661	437	33.18077803203661	437	I	Ia	III		I	IA	IIIA	UNK
139729	139729	139729	NRX_MDA8364520.1	NRX_MCQ8903765.1	33.63844393592677	437	33.63844393592677	437	I	Ia	III		I	IA	IIIA	UNK
139730	139730	139730	NRX_MDA8364520.1	NRX_HOO54132.1	34.78260869565217	437	34.78260869565217	437	I	Ia	III		I	IA	IIIA	UNK
139731	139731	139731	NRX_MDA8364520.1	NRX_HRW83749.1	34.09610983981693	437	34.09610983981693	437	I	Ia	III		I	IA	IIIA	UNK
139732	139732	139732	NRX_MDA8364520.1	NRX_MBE0522962.1	34.32494279176201	437	34.32494279176201	437	I	Ia	III		I	IA	IIIA	UNK
139733	139733	139733	NRX_MDA8364520.1	NRX_MCD4808803.1	34.09610983981693	437	34.09610983981693	437	I	Ia	III		I	IA	IIIA	UNK
139734	139734	139734	NRX_MDA8364520.1	NRX_MBC2698083.1	34.32494279176201	437	34.32494279176201	437	I	Ia	III		I	IA	IIIA	UNK
139735	139735	139735	NRX_MDA8364520.1	NRX_WP_048199334.1	31.57894736842105	437	31.57894736842105	437	I	Ia	III		I	IA	IIIA	UNK
139736	139736	139736	NRX_MDA8364520.1	NRX_WP_325381566.1	32.036613272311214	437	32.036613272311214	437	I	Ia	III		I	IA	IIIA	UNK
139737	139737	139737	NRX_MDA8364520.1	NRX_WP_283167527.1	33.18077803203661	437	33.18077803203661	437	I	Ia	III		I	IA	IIIA	UNK
139738	139738	139738	NRX_MDA8364520.1	NRX_WP_247139299.1	33.40961098398169	437	33.40961098398169	437	I	Ia	III		I	IA	IIIA	UNK
139739	139739	139739	NRX_MDA8364520.1	NRX_NYT01045.1	34.09610983981693	437	34.09610983981693	437	I	Ia	III	None	I	IA	IIIA	UNK
139740	139740	139740	NRX_MDA8364520.1	NRX_HIH36942.1	34.78260869565217	437	34.78260869565217	437	I	Ia	III	None	I	IA	IIIA	UNK
139741	139741	139741	NRX_MDA8364520.1	NRX_MDR2855387.1	33.18077803203661	437	33.18077803203661	437	I	Ia	III		I	IA	IIIA	UNK
139742	139742	139742	NRX_MDA8364520.1	NRX_WP_325630405.1	35.24027459954233	437	35.24027459954233	437	I	Ia	III		I	IA	IIIA	UNK
139743	139743	139743	NRX_MDA8364520.1	NRX_WP_324473849.1	33.86727688787185	437	33.86727688787185	437	I	Ia	III		I	IA	IIIA	UNK
139744	139744	139744	NRX_MDA8364520.1	NRX_MEN6341549.1	34.32494279176201	437	34.32494279176201	437	I	Ia	III		I	IA	IIIA	UNK
139745	139745	139745	NRX_MDA8364520.1	NRX_WP_265580075.1	33.18077803203661	437	33.18077803203661	437	I	Ia	III		I	IA	IIIA	UNK
139746	139746	139746	NRX_MDA8364520.1	NRX_WP_209630669.1	33.63844393592677	437	33.63844393592677	437	I	Ia	III		I	IA	IIIA	UNK
139747	139747	139747	NRX_MDA8364520.1	NRX_MCX6682899.1	32.951945080091534	437	32.951945080091534	437	I	Ia	III		I	IA	IIIA	UNK
139748	139748	139748	NRX_MDA8364520.1	NRX_MEI7433346.1	33.40961098398169	437	33.40961098398169	437	I	Ia	III		I	IA	IIIA	UNK
139749	139749	139749	NRX_MDA8364520.1	NRX_WP_278155473.1	33.86727688787185	437	33.86727688787185	437	I	Ia	III		I	IA	IIIA	UNK
139750	139750	139750	NRX_MDA8364520.1	NRX_WP_268185866.1	33.86727688787185	437	33.86727688787185	437	I	Ia	III		I	IA	IIIA	UNK
139751	139751	139751	NRX_MDA8364520.1	NRX_WP_048151126.1	30.66361556064073	437	30.66361556064073	437	I	Ia	III		I	IA	IIIA	UNK
139752	139752	139752	NRX_MDA8364520.1	NRX_MBS1193682.1	32.951945080091534	437	32.951945080091534	437	I	Ia	III		I	IA	IIIA	UNK
139753	139753	139753	NRX_MDA8364520.1	NRX_MDD1653605.1	33.63844393592677	437	33.63844393592677	437	I	Ia	III		I	IA	IIIA	UNK
139754	139754	139754	NRX_MDA8364520.1	NRX_MDD1664232.1	34.09610983981693	437	34.09610983981693	437	I	Ia	III	None	I	IA	IIIA	UNK
139755	139755	139755	NRX_MDA8364520.1	NRX_HMA05817.1	32.494279176201374	437	32.494279176201374	437	I	Ia	III		I	IA	IIIA	UNK
139756	139756	139756	NRX_MDA8364520.1	NRX_HVP25319.1	34.32494279176201	437	34.32494279176201	437	I	Ia	III	None	I	IA	IIIA	UNK
139757	139757	139757	NRX_MDA8364520.1	NRX_HJK08580.1	35.6979405034325	437	35.6979405034325	437	I	Ia	III		I	IA	IIIA	UNK
139758	139758	139758	NRX_MDA8364520.1	NRX_HJK46287.1	35.6979405034325	437	35.6979405034325	437	I	Ia	III		I	IA	IIIA	UNK
139759	139759	139759	NRX_MDA8364520.1	NRX_HJK09548.1	35.01144164759725	437	35.01144164759725	437	I	Ia	III		I	IA	IIIA	UNK
139760	139760	139760	NRX_MDA8364520.1	NRX_WP_268924961.1	34.09610983981693	437	34.09610983981693	437	I	Ia	III	None	I	IA	IIIA	UNK
139761	139761	139761	NRX_MDA8364520.1	NRX_MDE2519400.1	34.32494279176201	437	34.32494279176201	437	I	Ia	III		I	IA	IIIA	UNK
139762	139762	139762	NRX_MDA8364520.1	NRX_MDR0981298.1	34.78260869565217	437	34.78260869565217	437	I	Ia	III		I	IA	IIIA	UNK
139763	139763	139763	NRX_MDA8364520.1	NRX_HJJ43287.1	34.55377574370709	437	34.55377574370709	437	I	Ia	III		I	IA	IIIA	UNK
139764	139764	139764	NRX_MDA8364520.1	NRX_MDO5846840.1	33.40961098398169	437	33.40961098398169	437	I	Ia	III		I	IA	IIIA	UNK
139765	139765	139765	NRX_MDA8364520.1	NRX_MBR5814839.1	32.265446224256294	437	32.265446224256294	437	I	Ia	III		I	IA	IIIA	UNK
139766	139766	139766	NRX_MDA8364520.1	NRX_HJJ65790.1	32.494279176201374	437	32.494279176201374	437	I	Ia	III		I	IA	IIIA	UNK
139767	139767	139767	NRX_MDA8364520.1	NRX_MEE1135994.1	32.265446224256294	437	32.265446224256294	437	I	Ia	III		I	IA	IIIA	UNK
139768	139768	139768	NRX_MDA8364520.1	NRX_HJJ87703.1	32.494279176201374	437	32.494279176201374	437	I	Ia	III		I	IA	IIIA	UNK
139769	139769	139769	NRX_MDA8364520.1	NRX_MBR4987756.1	33.40961098398169	437	33.40961098398169	437	I	Ia	III		I	IA	IIIA	UNK
139770	139770	139770	NRX_MDA8364520.1	NRX_MBO5431380.1	29.74828375286041	437	29.74828375286041	437	I	Ia	III		I	IA	IIIA	UNK
139771	139771	139771	NRX_MDA8364520.1	NRX_MEM2899514.1	33.86727688787185	437	33.86727688787185	437	I	Ia	RLP		I	IA	RLP	UNK
139772	139772	139772	NRX_MDA8364520.1	NRX_MEM2902033.1	31.80778032036613	437	31.80778032036613	437	I	Ia	RLP		I	IA	RLP	UNK
139773	139773	139773	NRX_MDA8364520.1	NRX_HLD86243.1	32.723112128146454	437	32.723112128146454	437	I	Ia	VII		I	IA	III-Like	UNK
139774	139774	139774	NRX_MDA8364520.1	NRX_OHA55814.1	32.951945080091534	437	32.951945080091534	437	I	Ia	VII	None	I	IA	III-Like	UNK
139775	139775	139775	NRX_MDA8364520.1	NRX_KKT20824.1	31.12128146453089	437	31.12128146453089	437	I	Ia	VII	None	I	IA	III-Like	UNK
139776	139776	139776	NRX_MDA8364520.1	NRX_MFA4937338.1	32.951945080091534	437	32.951945080091534	437	I	Ia	VII	None	I	IA	III-Like	UNK
139777	139777	139777	NRX_MDA8364520.1	NRX_OGG32692.1	33.40961098398169	437	33.40961098398169	437	I	Ia	VII		I	IA	III-Like	UNK
139778	139778	139778	NRX_MDA8364520.1	WIN_OGG32692.1	33.40961098398169	437	33.40961098398169	437	I	Ia	VII	None	I	IA	III-Like	UNK
139779	139779	139779	NRX_MDA8364520.1	NRX_OGG07007.1	32.723112128146454	437	32.723112128146454	437	I	Ia	VII		I	IA	III-Like	UNK
139780	139780	139780	NRX_MDA8364520.1	NRX_VDD88793.1	32.951945080091534	437	32.951945080091534	437	I	Ia	VII		I	IA	III-Like	UNK
139781	139781	139781	NRX_MDA8364520.1	NRX_VDD88965.1	32.951945080091534	437	32.951945080091534	437	I	Ia	VII		I	IA	III-Like	UNK
139782	139782	139782	NRX_MDA8364520.1	NRX_VDD88973.1	35.6979405034325	437	35.6979405034325	437	I	Ia	VII		I	IA	III-Like	UNK
139783	139783	139783	NRX_MDA8364520.1	NRX_MCL4338635.1	32.951945080091534	437	32.951945080091534	437	I	Ia	VII		I	IA	III-Like	UNK
139784	139784	139784	NRX_MDA8364520.1	NRX_MCJ7739747.1	33.86727688787185	437	33.86727688787185	437	I	Ia	VII	None	I	IA	III-Like	UNK
139785	139785	139785	NRX_MDA8364520.1	NRX_MEK9169501.1	33.40961098398169	437	33.40961098398169	437	I	Ia	VII		I	IA	III-Like	UNK
139786	139786	139786	NRX_MDA8364520.1	WIN_KKQ35513.1	31.35011441647597	437	31.35011441647597	437	I	Ia	VII	None	I	IA	III-Like	UNK
139787	139787	139787	NRX_MDA8364520.1	NRX_HLC22213.1	31.80778032036613	437	31.80778032036613	437	I	Ia	VII	None	I	IA	III-Like	UNK
139788	139788	139788	NRX_MDA8364520.1	NRX_PXY71499.1	32.036613272311214	437	32.036613272311214	437	I	Ia	VII		I	IA	III-Like	UNK
139789	139789	139789	NRX_MDA8364520.1	NRX_MCR4327200.1	32.036613272311214	437	32.036613272311214	437	I	Ia	VII		I	IA	III-Like	UNK
139790	139790	139790	NRX_MDA8364520.1	NRX_MDP3966539.1	29.51945080091533	437	29.51945080091533	437	I	Ia	VII		I	IA	III-Like	UNK
139791	139791	139791	NRX_MDA8364520.1	NRX_PJE81203.1	30.434782608695656	437	30.434782608695656	437	I	Ia	VII		I	IA	III-Like	UNK
139792	139792	139792	NRX_MDA8364520.1	NRX_VDD89159.1	30.66361556064073	437	30.66361556064073	437	I	Ia	VII	None	I	IA	III-Like	UNK
139793	139793	139793	NRX_MDA8364520.1	NRX_KHO55404.1	30.66361556064073	437	30.66361556064073	437	I	Ia	VII		I	IA	III-Like	UNK
139794	139794	139794	NRX_MDA8364520.1	NRX_VDD88826.1	30.89244851258581	437	30.89244851258581	437	I	Ia	VII		I	IA	III-Like	UNK
139795	139795	139795	NRX_MDA8364520.1	NRX_VDD89189.1	30.205949656750576	437	30.205949656750576	437	I	Ia	VII	None	I	IA	III-Like	UNK
139796	139796	139796	NRX_MDA8364520.1	NRX_MEK6926272.1	31.80778032036613	437	31.80778032036613	437	I	Ia	VII		I	IA	III-Like	UNK
139797	139797	139797	NRX_MDA8364520.1	NRX_MEK6890929.1	30.89244851258581	437	30.89244851258581	437	I	Ia	VII	None	I	IA	III-Like	UNK
139798	139798	139798	NRX_MDA8364520.1	NRX_VDD88768.1	30.434782608695656	437	30.434782608695656	437	I	Ia	VII	None	I	IA	III-Like	UNK
139799	139799	139799	NRX_MDA8364520.1	NRX_MDP2628461.1	31.35011441647597	437	31.35011441647597	437	I	Ia	VII		I	IA	III-Like	UNK
139800	139800	139800	NRX_MDA8364520.1	NRX_VDD88875.1	31.12128146453089	437	31.12128146453089	437	I	Ia	VII		I	IA	III-Like	UNK
139801	139801	139801	NRX_MDA8364520.1	NRX_MBS3091898.1	32.036613272311214	437	32.036613272311214	437	I	Ia	VII		I	IA	III-Like	UNK
139802	139802	139802	NRX_MDA8364520.1	NRX_MBT3323876.1	31.35011441647597	437	31.35011441647597	437	I	Ia	VII		I	IA	III-Like	UNK
139803	139803	139803	NRX_MDA8364520.1	NRX_MAF89555.1	32.265446224256294	437	32.265446224256294	437	I	Ia	VII	None	I	IA	III-Like	UNK
139804	139804	139804	NRX_MDA8364520.1	NRX_HIK01242.1	32.036613272311214	437	32.036613272311214	437	I	Ia	VII	None	I	IA	III-Like	UNK
139805	139805	139805	NRX_MDA8364520.1	NRX_MBS3100179.1	31.12128146453089	437	31.12128146453089	437	I	Ia	VII	None	I	IA	III-Like	UNK
139806	139806	139806	NRX_MDA8364520.1	NRX_MAG02838.1	31.12128146453089	437	31.12128146453089	437	I	Ia	VII		I	IA	III-Like	UNK
139807	139807	139807	NRX_MDA8364520.1	NRX_HJO15079.1	31.80778032036613	437	31.80778032036613	437	I	Ia	VII	None	I	IA	III-Like	UNK
139808	139808	139808	NRX_MDA8364520.1	NRX_MAH07081.1	30.434782608695656	437	30.434782608695656	437	I	Ia	VII		I	IA	III-Like	UNK
139809	139809	139809	NRX_MDA8364520.1	NRX_VDD88862.1	30.89244851258581	437	30.89244851258581	437	I	Ia	VII		I	IA	III-Like	UNK
139810	139810	139810	NRX_MDA8364520.1	NRX_VDD88659.1	32.265446224256294	437	32.265446224256294	437	I	Ia	VII		I	IA	III-Like	UNK
139811	139811	139811	NRX_MDA8364520.1	NRX_MDD3474673.1	30.89244851258581	437	30.89244851258581	437	I	Ia	VII		I	IA	III-Like	UNK
139812	139812	139812	NRX_MDA8364520.1	NRX_HRY22244.1	32.036613272311214	437	32.036613272311214	437	I	Ia	VII		I	IA	III-Like	UNK
139813	139813	139813	NRX_MDA8364520.1	WIN_KKP92735.1	30.434782608695656	437	30.434782608695656	437	I	Ia	VII	None	I	IA	III-Like	UNK
139814	139814	139814	NRX_MDA8364520.1	NRX_KKQ17864.1	30.205949656750576	437	30.205949656750576	437	I	Ia	VII		I	IA	III-Like	UNK
139815	139815	139815	NRX_MDA8364520.1	NRX_VDD88993.1	31.12128146453089	437	31.12128146453089	437	I	Ia	VII		I	IA	III-Like	UNK
139816	139816	139816	NRX_MDA8364520.1	NRX_MDD4382386.1	31.57894736842105	437	31.57894736842105	437	I	Ia	VII		I	IA	III-Like	UNK
139817	139817	139817	NRX_MDA8364520.1	NRX_HOV29529.1	31.57894736842105	437	31.57894736842105	437	I	Ia	VII		I	IA	III-Like	UNK
139818	139818	139818	NRX_MDA8364520.1	NRX_HOV34894.1	30.66361556064073	437	30.66361556064073	437	I	Ia	VII		I	IA	III-Like	UNK
139819	139819	139819	NRX_MDA8364520.1	NRX_VDD88857.1	31.57894736842105	437	31.57894736842105	437	I	Ia	VII		I	IA	III-Like	UNK
139820	139820	139820	NRX_MDA8364520.1	NRX_MDY0096753.1	32.036613272311214	437	32.036613272311214	437	I	Ia	VII		I	IA	III-Like	UNK
139821	139821	139821	NRX_MDA8364520.1	NRX_NLE30713.1	31.80778032036613	437	31.80778032036613	437	I	Ia	VII		I	IA	III-Like	UNK
139822	139822	139822	NRX_MDA8364520.1	NRX_KKP44747.1	31.57894736842105	437	31.57894736842105	437	I	Ia	VII		I	IA	III-Like	UNK
139823	139823	139823	NRX_MDA8364520.1	NRX_WP_078381303.1	23.112128146453088	437	23.112128146453088	437	I	Ia	RLP		I	IA	RLP	UNK
139824	139824	139824	NRX_MDA8364520.1	NRX_WP_374719201.1	23.569794050343248	437	23.569794050343248	437	I	Ia	RLP		I	IA	RLP	UNK
139825	139825	139825	NRX_MDA8364520.1	NRX_WP_026559955.1	23.340961098398168	437	23.340961098398168	437	I	Ia	RLP		I	IA	RLP	UNK
139826	139826	139826	NRX_MDA8364520.1	NRX_WP_192472668.1	23.112128146453088	437	23.112128146453088	437	I	Ia	RLP		I	IA	RLP	UNK
139827	139827	139827	NRX_MDA8364520.1	NRX_WP_265407841.1	24.485125858123567	437	24.485125858123567	437	I	Ia	RLP		I	IA	RLP	UNK
139828	139828	139828	NRX_MDA8364520.1	NRX_WP_277616894.1	21.96796338672769	437	21.96796338672769	437	I	Ia	RLP		I	IA	RLP	UNK
139829	139829	139829	NRX_MDA8364520.1	NRX_WP_151624508.1	22.42562929061785	437	22.42562929061785	437	I	Ia	RLP		I	IA	RLP	UNK
139830	139830	139830	NRX_MDA8364520.1	NRX_PJM64848.1	22.42562929061785	437	22.42562929061785	437	I	Ia	RLP		I	IA	RLP	UNK
139831	139831	139831	NRX_MDA8364520.1	NRX_WP_308825688.1	23.112128146453088	437	23.112128146453088	437	I	Ia	RLP		I	IA	RLP	UNK
139832	139832	139832	NRX_MDA8364520.1	NRX_WP_289236248.1	24.25629290617849	437	24.25629290617849	437	I	Ia	RLP		I	IA	RLP	UNK
139833	139833	139833	NRX_MDA8364520.1	NRX_WP_232773467.1	25.400457665903893	437	25.400457665903893	437	I	Ia	RLP		I	IA	RLP	UNK
139834	139834	139834	NRX_MDA8364520.1	NRX_WP_122908852.1	25.85812356979405	437	25.85812356979405	437	I	Ia	RLP		I	IA	RLP	UNK
139835	139835	139835	NRX_MDA8364520.1	NRX_WP_090738885.1	22.88329519450801	437	22.88329519450801	437	I	Ia	RLP		I	IA	RLP	UNK
139836	139836	139836	NRX_MDA8364520.1	NRX_WP_214780381.1	20.36613272311213	437	20.36613272311213	437	I	Ia	RLP		I	IA	RLP	UNK
139837	139837	139837	NRX_MDA8364520.1	NRX_WP_235388573.1	24.25629290617849	437	24.25629290617849	437	I	Ia	RLP		I	IA	RLP	UNK
139838	139838	139838	NRX_MDA8364520.1	NRX_MDO5438424.1	21.73913043478261	437	21.73913043478261	437	I	Ia	RLP		I	IA	RLP	UNK
139839	139839	139839	NRX_MDA8364520.1	NRX_TAH74812.1	23.112128146453088	437	23.112128146453088	437	I	Ia	RLP		I	IA	RLP	UNK
139840	139840	139840	NRX_MDA8364520.1	NRX_MEM1659425.1	27.23112128146453	437	27.23112128146453	437	I	Ia	RLP		I	IA	RLP	UNK
139841	139841	139841	NRX_MDA8364520.1	NRX_NLU48656.1	26.77345537757437	437	26.77345537757437	437	I	Ia	RLP		I	IA	RLP	UNK
139842	139842	139842	NRX_MDA8364520.1	NRX_MCI9136810.1	26.08695652173913	437	26.08695652173913	437	I	Ia	RLP		I	IA	RLP	UNK
139843	139843	139843	NRX_MDA8364520.1	NRX_WP_215871497.1	20.36613272311213	437	20.36613272311213	437	I	Ia	RLP		I	IA	RLP	UNK
139844	139844	139844	NRX_MDA8364520.1	NRX_WP_096624001.1	22.42562929061785	437	22.42562929061785	437	I	Ia	RLP		I	IA	RLP	UNK
139845	139845	139845	NRX_MDA8364520.1	NRX_MCB9790408.1	29.51945080091533	437	29.51945080091533	437	I	Ia	IIβ		I	IA	II/III	UNK
139846	139846	139846	NRX_MDA8364520.1	LIU_23.SF3W	30.66361556064073	437	30.66361556064073	437	I	Ia	IIβ		I	IA	II/III	UNK
139847	139847	139847	NRX_MDA8364520.1	DAV_KKQ04046.1	29.51945080091533	437	29.51945080091533	437	I	Ia	IIβ	None	I	IA	II/III	UNK
139848	139848	139848	NRX_MDA8364520.1	NRX_PKN02430.1	29.51945080091533	437	29.51945080091533	437	I	Ia	IIβ		I	IA	II/III	UNK
139849	139849	139849	NRX_MDA8364520.1	NRX_HNZ70647.1	29.74828375286041	437	29.74828375286041	437	I	Ia	IIβ		I	IA	II/III	UNK
139850	139850	139850	NRX_MDA8364520.1	NRX_MBU1019278.1	30.66361556064073	437	30.66361556064073	437	I	Ia	IIβ		I	IA	II/III	UNK
139851	139851	139851	NRX_MDA8364520.1	NRX_MBT5016249.1	32.951945080091534	437	32.951945080091534	437	I	Ia	IIβ	None	I	IA	II/III	UNK
139852	139852	139852	NRX_MDA8364520.1	NRX_MBI5152259.1	31.35011441647597	437	31.35011441647597	437	I	Ia	IIβ		I	IA	II/III	UNK
139853	139853	139853	NRX_MDA8364520.1	SLO_gwc2_scaffold_145_63	30.66361556064073	437	30.66361556064073	437	I	Ia	IIβ		I	IA	II/III	UNK
139854	139854	139854	NRX_MDA8364520.1	NRX_HOW29833.1	31.12128146453089	437	31.12128146453089	437	I	Ia	IIβ		I	IA	II/III	UNK
139855	139855	139855	NRX_MDA8364520.1	NRX_MEI6058750.1	31.80778032036613	437	31.80778032036613	437	I	Ia	IIβ		I	IA	II/III	UNK
139856	139856	139856	NRX_MDA8364520.1	NRX_MDP3057274.1	33.18077803203661	437	33.18077803203661	437	I	Ia	IIβ		I	IA	II/III	UNK
139857	139857	139857	NRX_MDA8364520.1	NRX_MCX8194436.1	30.89244851258581	437	30.89244851258581	437	I	Ia	IIβ		I	IA	II/III	UNK
139858	139858	139858	NRX_MDA8364520.1	NRX_MDY0386240.1	31.80778032036613	437	31.80778032036613	437	I	Ia	IIβ		I	IA	II/III	UNK
139859	139859	139859	NRX_MDA8364520.1	NRX_WP_091710378.1	31.80778032036613	437	31.80778032036613	437	I	Ia	IIβ		I	IA	II/III	UNK
139860	139860	139860	NRX_MDA8364520.1	NRX_WP_309309100.1	32.494279176201374	437	32.494279176201374	437	I	Ia	IIβ		I	IA	II/III	UNK
139861	139861	139861	NRX_MDA8364520.1	NRX_WP_094228759.1	32.494279176201374	437	32.494279176201374	437	I	Ia	IIβ		I	IA	II/III	UNK
139862	139862	139862	NRX_MDA8364520.1	NRX_WYM79169.1	32.494279176201374	437	32.494279176201374	437	I	Ia	IIβ		I	IA	II/III	UNK
139863	139863	139863	NRX_MDA8364520.1	NRX_WP_321420541.1	31.57894736842105	437	31.57894736842105	437	I	Ia	IIβ		I	IA	II/III	UNK
139864	139864	139864	NRX_MDA8364520.1	NRX_WP_370572219.1	32.265446224256294	437	32.265446224256294	437	I	Ia	IIβ	None	I	IA	II/III	UNK
139865	139865	139865	NRX_MDA8364520.1	NRX_WP_015325294.1	31.35011441647597	437	31.35011441647597	437	I	Ia	IIβ		I	IA	II/III	UNK
139866	139866	139866	NRX_MDA8364520.1	DAV_WP_015325294.1	31.35011441647597	437	31.35011441647597	437	I	Ia	IIβ		I	IA	II/III	UNK
139867	139867	139867	NRX_MDA8364520.1	NRX_WP_091690387.1	32.494279176201374	437	32.494279176201374	437	I	Ia	IIβ		I	IA	II/III	UNK
139868	139868	139868	NRX_MDA8364520.1	NRX_WP_052721353.1	32.036613272311214	437	32.036613272311214	437	I	Ia	IIβ		I	IA	II/III	UNK
139869	139869	139869	NRX_MDA8364520.1	LIU_23.G1BY	32.036613272311214	437	32.036613272311214	437	I	Ia	IIβ		I	IA	II/III	UNK
139870	139870	139870	NRX_MDA8364520.1	NRX_MCD4820966.1	31.35011441647597	437	31.35011441647597	437	I	Ia	IIβ		I	IA	II/III	UNK
139871	139871	139871	NRX_MDA8364520.1	FLA_WP_011500311.1	31.80778032036613	437	31.80778032036613	437	I	Ia	IIβ	None	I	IA	II/III	UNK
139872	139872	139872	NRX_MDA8364520.1	LIU_23.SAD5	31.80778032036613	437	31.80778032036613	437	I	Ia	IIβ		I	IA	II/III	UNK
139873	139873	139873	NRX_MDA8364520.1	DAV_WP_015052263.1	31.80778032036613	437	31.80778032036613	437	I	Ia	IIβ	None	I	IA	II/III	UNK
139874	139874	139874	NRX_MDA8364520.1	NRX_MDK2911551.1	32.265446224256294	437	32.265446224256294	437	I	Ia	IIβ		I	IA	II/III	UNK
139875	139875	139875	NRX_MDA8364520.1	SLO_WP_013897574.1	31.35011441647597	437	31.35011441647597	437	I	Ia	IIβ		I	IA	II/III	UNK
139876	139876	139876	NRX_MDA8364520.1	LIU_23.KSEW	33.18077803203661	437	33.18077803203661	437	I	Ia	IIβ		I	IA	II/III	UNK
139877	139877	139877	NRX_MDA8364520.1	NRX_HNU62209.1	33.86727688787185	437	33.86727688787185	437	I	Ia	IIβ		I	IA	II/III	UNK
139878	139878	139878	NRX_MDA8364520.1	NRX_HNR44918.1	33.86727688787185	437	33.86727688787185	437	I	Ia	IIβ		I	IA	II/III	UNK
139879	139879	139879	NRX_MDA8364520.1	NRX_HQG61700.1	33.18077803203661	437	33.18077803203661	437	I	Ia	IIβ		I	IA	II/III	UNK
139880	139880	139880	NRX_MDA8364520.1	NRX_NPV50413.1	33.63844393592677	437	33.63844393592677	437	I	Ia	IIβ		I	IA	II/III	UNK
139881	139881	139881	NRX_MDA8364520.1	NRX_VVC04594.1	32.265446224256294	437	32.265446224256294	437	I	Ia	IIβ		I	IA	II/III	UNK
139882	139882	139882	NRX_MDA8364520.1	DAV_cg1_0.2_scaffold_107_c_58	31.80778032036613	437	31.80778032036613	437	I	Ia	IIβ		I	IA	II/III	UNK
139883	139883	139883	NRX_MDA8364520.1	DAV_RIFCSPLOWO2_02_FULL_OP11_38_8_rifcsplowo2_02_scaffold_81990_5	31.57894736842105	437	31.57894736842105	437	I	Ia	IIβ		I	IA	II/III	UNK
139884	139884	139884	NRX_MDA8364520.1	NRX_HNQ54695.1	32.723112128146454	437	32.723112128146454	437	I	Ia	IIβ		I	IA	II/III	UNK
139885	139885	139885	NRX_MDA8364520.1	NRX_HPH48302.1	30.89244851258581	437	30.89244851258581	437	I	Ia	IIβ	None	I	IA	II/III	UNK
139886	139886	139886	NRX_MDA8364520.1	LIU_23.PtaU	32.494279176201374	437	32.494279176201374	437	I	Ia	IIβ	None	I	IA	II/III	UNK
139887	139887	139887	NRX_MDA8364520.1	NRX_VDS11196.1	31.12128146453089	437	31.12128146453089	437	I	Ia	IIβ	None	I	IA	II/III	UNK
139888	139888	139888	NRX_MDA8364520.1	NRX_MBB1557554.1	31.12128146453089	437	31.12128146453089	437	I	Ia	IIβ		I	IA	II/III	UNK
139889	139889	139889	NRX_MDA8364520.1	NRX_HOQ78885.1	31.80778032036613	437	31.80778032036613	437	I	Ia	IIβ		I	IA	II/III	UNK
139890	139890	139890	NRX_MDA8364520.1	NRX_NCN51692.1	30.434782608695656	437	30.434782608695656	437	I	Ia	IIβ		I	IA	II/III	UNK
139891	139891	139891	NRX_MDA8364520.1	NRX_VDS11202.1	30.66361556064073	437	30.66361556064073	437	I	Ia	IIβ		I	IA	II/III	UNK
139892	139892	139892	NRX_MDA8364520.1	NRX_MCF7835326.1	31.57894736842105	437	31.57894736842105	437	I	Ia	IIβ		I	IA	II/III	UNK
139893	139893	139893	NRX_MDA8364520.1	NRX_MCX6822947.1	31.12128146453089	437	31.12128146453089	437	I	Ia	IIβ		I	IA	II/III	UNK
139894	139894	139894	NRX_MDA8364520.1	NRX_MFA7298807.1	31.12128146453089	437	31.12128146453089	437	I	Ia	IIβ		I	IA	II/III	UNK
139895	139895	139895	NRX_MDA8364520.1	NRX_MBI5519565.1	29.51945080091533	437	29.51945080091533	437	I	Ia	IIα		I	IA	II	UNK
139896	139896	139896	NRX_MDA8364520.1	NRX_MCK9531522.1	29.061784897025174	437	29.061784897025174	437	I	Ia	IIα		I	IA	II	UNK
139897	139897	139897	NRX_MDA8364520.1	SLO__ANC_1	29.061784897025174	437	29.061784897025174	437	I	Ia	IIα		I	IA	II	UNK
139898	139898	139898	NRX_MDA8364520.1	SLO_WP_110804070.1	29.061784897025174	437	29.061784897025174	437	I	Ia	IIα		I	IA	II	UNK
139899	139899	139899	NRX_MDA8364520.1	FLA_5HQM_A	27.91762013729977	437	27.91762013729977	437	I	Ia	IIα		I	IA	II	UNK
139900	139900	139900	NRX_MDA8364520.1	NRX_WP_114360906.1	28.37528604118993	437	28.37528604118993	437	I	Ia	IIα		I	IA	II	UNK
139901	139901	139901	NRX_MDA8364520.1	NRX_MBI5133021.1	28.14645308924485	437	28.14645308924485	437	I	Ia	IIα		I	IA	II	UNK
139902	139902	139902	NRX_MDA8364520.1	SLO_WP_088518856.1	27.45995423340961	437	27.45995423340961	437	I	Ia	IIα		I	IA	II	UNK
139903	139903	139903	NRX_MDA8364520.1	DAV_WP_088518856.1	27.45995423340961	437	27.45995423340961	437	I	Ia	IIα		I	IA	II	UNK
139904	139904	139904	NRX_MDA8364520.1	NRX_HJO74942.1	28.14645308924485	437	28.14645308924485	437	I	Ia	IIα		I	IA	II	UNK
139905	139905	139905	NRX_MDA8364520.1	NRX_MBT4938900.1	28.14645308924485	437	28.14645308924485	437	I	Ia	IIα		I	IA	II	UNK
139906	139906	139906	NRX_MDA8364520.1	NRX_NCF14810.1	28.37528604118993	437	28.37528604118993	437	I	Ia	IIα		I	IA	II	UNK
139907	139907	139907	NRX_MDA8364520.1	NRX_RKZ47820.1	28.60411899313501	437	28.60411899313501	437	I	Ia	IIα		I	IA	II	UNK
139908	139908	139908	NRX_MDA8364520.1	NRX_HEX5640791.1	28.37528604118993	437	28.37528604118993	437	I	Ia	IIα		I	IA	II	UNK
139909	139909	139909	NRX_MDA8364520.1	NRX_WP_296920089.1	29.290617848970253	437	29.290617848970253	437	I	Ia	IIα		I	IA	II	UNK
139910	139910	139910	NRX_MDA8364520.1	NRX_NEX18522.1	29.74828375286041	437	29.74828375286041	437	I	Ia	IIα		I	IA	II	UNK
139911	139911	139911	NRX_MDA8364520.1	NRX_WP_200253588.1	28.832951945080094	437	28.832951945080094	437	I	Ia	IIα		I	IA	II	UNK
139912	139912	139912	NRX_MDA8364520.1	NRX_QLQ31332.1	28.60411899313501	437	28.60411899313501	437	I	Ia	IIα		I	IA	II	UNK
139913	139913	139913	NRX_MDA8364520.1	NRX_MDO8286434.1	29.061784897025174	437	29.061784897025174	437	I	Ia	IIα	None	I	IA	II	UNK
139914	139914	139914	NRX_MDA8364520.1	NRX_MDA8129486.1	29.290617848970253	437	29.290617848970253	437	I	Ia	IIα		I	IA	II	UNK
139915	139915	139915	NRX_MDA8364520.1	NRX_MBP8148901.1	28.37528604118993	437	28.37528604118993	437	I	Ia	IIα		I	IA	II	UNK
139916	139916	139916	NRX_MDA8364520.1	NRX_WP_264568229.1	29.061784897025174	437	29.061784897025174	437	I	Ia	IIα		I	IA	II	UNK
139917	139917	139917	NRX_MDA8364520.1	NRX_MBV1733048.1	29.061784897025174	437	29.061784897025174	437	I	Ia	IIα		I	IA	II	UNK
139918	139918	139918	NRX_MDA8364520.1	NRX_WP_163056090.1	29.061784897025174	437	29.061784897025174	437	I	Ia	IIα		I	IA	II	UNK
139919	139919	139919	NRX_MDA8364520.1	NRX_MEQ1556314.1	28.832951945080094	437	28.832951945080094	437	I	Ia	IIα		I	IA	II	UNK
139920	139920	139920	NRX_MDA8364520.1	NRX_HEY9147467.1	28.60411899313501	437	28.60411899313501	437	I	Ia	IIα		I	IA	II	UNK
139921	139921	139921	NRX_MDA8364520.1	NRX_NCN88501.1	27.68878718535469	437	27.68878718535469	437	I	Ia	IIα		I	IA	II	UNK
139922	139922	139922	NRX_MDA8364520.1	NRX_WP_226471680.1	28.832951945080094	437	28.832951945080094	437	I	Ia	IIα		I	IA	II	UNK
139923	139923	139923	NRX_MDA8364520.1	NRX_WP_281985681.1	28.37528604118993	437	28.37528604118993	437	I	Ia	IIα		I	IA	II	UNK
139924	139924	139924	NRX_MDA8364520.1	NRX_MDP3537511.1	28.832951945080094	437	28.832951945080094	437	I	Ia	IIα		I	IA	II	UNK
139925	139925	139925	NRX_MDA8364520.1	NRX_WP_226460545.1	28.832951945080094	437	28.832951945080094	437	I	Ia	IIα		I	IA	II	UNK
139926	139926	139926	NRX_MDA8364520.1	NRX_MCZ2174801.1	28.60411899313501	437	28.60411899313501	437	I	Ia	IIα		I	IA	II	UNK
139927	139927	139927	NRX_MDA8364520.1	NRX_WP_066708018.1	28.60411899313501	437	28.60411899313501	437	I	Ia	IIα		I	IA	II	UNK
139928	139928	139928	NRX_MDA8364520.1	NRX_WP_291921769.1	27.68878718535469	437	27.68878718535469	437	I	Ia	IIα		I	IA	II	UNK
139929	139929	139929	NRX_MDA8364520.1	NRX_WP_311099466.1	27.45995423340961	437	27.45995423340961	437	I	Ia	IIα		I	IA	II	UNK
139930	139930	139930	NRX_MDA8364520.1	NRX_MBU1365647.1	29.290617848970253	437	29.290617848970253	437	I	Ia	IIα		I	IA	II	UNK
139931	139931	139931	NRX_MDA8364520.1	NRX_MBK6306014.1	29.74828375286041	437	29.74828375286041	437	I	Ia	IIα		I	IA	II	UNK
139932	139932	139932	NRX_MDA8364520.1	NRX_MDO8811206.1	28.832951945080094	437	28.832951945080094	437	I	Ia	IIα		I	IA	II	UNK
139933	139933	139933	NRX_MDA8364520.1	NRX_WP_314161471.1	27.91762013729977	437	27.91762013729977	437	I	Ia	IIα		I	IA	II	UNK
139934	139934	139934	NRX_MDA8364520.1	NRX_MCW8922829.1	28.37528604118993	437	28.37528604118993	437	I	Ia	IIα		I	IA	II	UNK
139935	139935	139935	NRX_MDA8364520.1	DAV_WP_092620206.1	28.832951945080094	437	28.832951945080094	437	I	Ia	IIα		I	IA	II	UNK
139936	139936	139936	NRX_MDA8364520.1	NRX_MEO1846372.1	28.14645308924485	437	28.14645308924485	437	I	Ia	IIα		I	IA	II	UNK
139937	139937	139937	NRX_MDA8364520.1	NRX_WP_329675521.1	29.061784897025174	437	29.061784897025174	437	I	Ia	IIα		I	IA	II	UNK
139938	139938	139938	NRX_MDA8364520.1	NRX_WP_321324920.1	27.68878718535469	437	27.68878718535469	437	I	Ia	IIα		I	IA	II	UNK
139939	139939	139939	NRX_MDA8364520.1	NRX_MCS5591723.1	27.91762013729977	437	27.91762013729977	437	I	Ia	IIα		I	IA	II	UNK
139940	139940	139940	NRX_MDA8364520.1	NRX_RMG34467.1	27.23112128146453	437	27.23112128146453	437	I	Ia	IIα		I	IA	II	UNK
139941	139941	139941	NRX_MDA8364520.1	NRX_RMH52320.1	27.68878718535469	437	27.68878718535469	437	I	Ia	IIα		I	IA	II	UNK
139942	139942	139942	NRX_MDA8364520.1	NRX_OLP97681.1	27.45995423340961	437	27.45995423340961	437	I	Ia	IIα		I	IA	II	UNK
139943	139943	139943	NRX_MDA8364520.1	SLO_AAQ04822.2	27.68878718535469	437	27.68878718535469	437	I	Ia	IIα		I	IA	II	UNK
139944	139944	139944	NRX_MDA8364520.1	NRX_MFF7397466.1	23.340961098398168	437	23.340961098398168	437	I	Ia	RLP		I	IA	RLP	UNK
139945	139945	139945	NRX_MDA8364520.1	NRX_WP_188937814.1	23.79862700228833	437	23.79862700228833	437	I	Ia	RLP		I	IA	RLP	UNK
139946	139946	139946	NRX_MDA8364520.1	NRX_WP_240574579.1	23.340961098398168	437	23.340961098398168	437	I	Ia	RLP		I	IA	RLP	UNK
139947	139947	139947	NRX_MDA8364520.1	NRX_WP_363715286.1	27.23112128146453	437	27.23112128146453	437	I	Ia	RLP		I	IA	RLP	UNK
139948	139948	139948	NRX_MDA8364520.1	NRX_WP_034851212.1	25.171624713958813	437	25.171624713958813	437	I	Ia	RLP		I	IA	RLP	UNK
139949	139949	139949	NRX_MDA8364520.1	NRX_WP_126139451.1	25.85812356979405	437	25.85812356979405	437	I	Ia	RLP		I	IA	RLP	UNK
139950	139950	139950	NRX_MDA8364520.1	NRX_HEV7254026.1	23.112128146453088	437	23.112128146453088	437	I	Ia	RLP		I	IA	RLP	UNK
139951	139951	139951	NRX_MDA8364520.1	NRX_WP_252890664.1	25.62929061784897	437	25.62929061784897	437	I	Ia	RLP		I	IA	RLP	UNK
139952	139952	139952	NRX_MDA8364520.1	NRX_WP_165100284.1	23.340961098398168	437	23.340961098398168	437	I	Ia	RLP		I	IA	RLP	UNK
139953	139953	139953	NRX_MDA8364520.1	NRX_MDX3926450.1	22.42562929061785	437	22.42562929061785	437	I	Ia	RLP		I	IA	RLP	UNK
139954	139954	139954	NRX_MDA8364520.1	NRX_WP_220355329.1	22.42562929061785	437	22.42562929061785	437	I	Ia	RLP		I	IA	RLP	UNK
139955	139955	139955	NRX_MDA8364520.1	NRX_WP_112907761.1	22.42562929061785	437	22.42562929061785	437	I	Ia	RLP		I	IA	RLP	UNK
139956	139956	139956	NRX_MDA8364520.1	NRX_WP_023830591.1	21.28146453089245	437	21.28146453089245	437	I	Ia	RLP		I	IA	RLP	UNK
139957	139957	139957	NRX_MDA8364520.1	NRX_WP_102225912.1	23.340961098398168	437	23.340961098398168	437	I	Ia	RLP		I	IA	RLP	UNK
139958	139958	139958	NRX_MDA8364520.1	NRX_WP_280940474.1	22.88329519450801	437	22.88329519450801	437	I	Ia	RLP		I	IA	RLP	UNK
139959	139959	139959	NRX_MDA8364520.1	NRX_WP_090486686.1	25.400457665903893	437	25.400457665903893	437	I	Ia	RLP		I	IA	RLP	UNK
139960	139960	139960	NRX_MDA8364520.1	NRX_WP_322827188.1	24.71395881006865	437	24.71395881006865	437	I	Ia	RLP		I	IA	RLP	UNK
139961	139961	139961	NRX_MDA8364520.1	NRX_MCG8345809.1	24.94279176201373	437	24.94279176201373	437	I	Ia	RLP		I	IA	RLP	UNK
139962	139962	139962	NRX_MDA8364520.1	NRX_MDQ4060775.1	19.679633867276888	437	19.679633867276888	437	I	Ia	RLP		I	IA	RLP	UNK
139963	139963	139963	NRX_MDA8364520.1	NRX_WP_114216562.1	19.450800915331808	437	19.450800915331808	437	I	Ia	RLP		I	IA	RLP	UNK
139964	139964	139964	NRX_MDA8364520.1	NRX_WP_375565544.1	20.59496567505721	437	20.59496567505721	437	I	Ia	RLP		I	IA	RLP	UNK
139965	139965	139965	NRX_MDA8364520.1	NRX_HET6234868.1	18.07780320366133	437	18.07780320366133	437	I	Ia	RLP		I	IA	RLP	UNK
139966	139966	139966	NRX_MDA8364520.1	NRX_WP_316977968.1	18.76430205949657	437	18.76430205949657	437	I	Ia	RLP		I	IA	RLP	UNK
139967	139967	139967	NRX_MDA8364520.1	NRX_MDQ1370449.1	16.704805491990847	437	16.704805491990847	437	I	Ia	RLP		I	IA	RLP	UNK
139968	139968	139968	NRX_MDA8364520.1	NRX_WP_008601451.1	19.450800915331808	437	19.450800915331808	437	I	Ia	RLP		I	IA	RLP	UNK
139969	139969	139969	NRX_MDA8364520.1	NRX_WP_295780589.1	19.679633867276888	437	19.679633867276888	437	I	Ia	RLP		I	IA	RLP	UNK
139970	139970	139970	NRX_MDA8364520.1	NRX_CAE8627703.1	29.74828375286041	437	29.74828375286041	437	I	Ia	IIα		I	IA	II	UNK
139971	139971	139971	NRX_WP_306006417.1	SLO_TSA10292.1	83.06636155606407	437	83.06636155606407	437	I	Ia	I	Ia	I	IA	I	IA
139972	139972	139972	NRX_WP_306006417.1	NRX_MEO9895255.1	77.80320366132723	437	77.80320366132723	437	I	Ia	I	Ia	I	IA	I	IA
139973	139973	139973	NRX_WP_306006417.1	NRX_WP_368999275.1	78.03203661327231	437	78.03203661327231	437	I	Ia	I	Ia	I	IA	I	IA
139974	139974	139974	NRX_WP_306006417.1	NRX_MCB9993156.1	79.17620137299771	437	79.17620137299771	437	I	Ia	I	Ia	I	IA	I	IA
139975	139975	139975	NRX_WP_306006417.1	NRX_WP_132695486.1	79.17620137299771	437	79.17620137299771	437	I	Ia	I	Ia	I	IA	I	IA
139976	139976	139976	NRX_WP_306006417.1	NRX_WP_346913608.1	78.94736842105263	437	78.94736842105263	437	I	Ia	I	Ia	I	IA	I	IA
139977	139977	139977	NRX_WP_306006417.1	NRX_WP_153116297.1	78.03203661327231	437	78.03203661327231	437	I	Ia	I	Ia	I	IA	I	IA
139978	139978	139978	NRX_WP_306006417.1	NRX_WP_323356912.1	81.6933638443936	437	81.6933638443936	437	I	Ia	I	Ia	I	IA	I	IA
139979	139979	139979	NRX_WP_306006417.1	NRX_MEY4806098.1	81.6933638443936	437	81.6933638443936	437	I	Ia	I	Ia	I	IA	I	IA
139980	139980	139980	NRX_WP_306006417.1	NRX_MEB3334733.1	81.92219679633868	437	81.92219679633868	437	I	Ia	I	Ia	I	IA	I	IA
139981	139981	139981	NRX_WP_306006417.1	NRX_WP_288915886.1	82.6086956521739	437	82.6086956521739	437	I	Ia	I	Ia	I	IA	I	IA
139982	139982	139982	NRX_WP_306006417.1	NRX_WP_011825472.1	81.92219679633868	437	81.92219679633868	437	I	Ia	I	Ia	I	IA	I	IA
139983	139983	139983	NRX_WP_306006417.1	NRX_HKJ10054.1	81.46453089244852	437	81.46453089244852	437	I	Ia	I	Ia	I	IA	I	IA
139984	139984	139984	NRX_WP_306006417.1	NRX_MEA3405434.1	83.52402745995423	437	83.52402745995423	437	I	Ia	I	Ia	I	IA	I	IA
139985	139985	139985	NRX_WP_306006417.1	DEP_RME00383.1	70.25171624713958	437	70.25171624713958	437	I	Ia	I	If	I	IA	I	UNK
139986	139986	139986	NRX_WP_306006417.1	SLO_RME00383.1	70.25171624713958	437	70.25171624713958	437	I	Ia	I	If	I	IA	I	UNK
139987	139987	139987	NRX_WP_306006417.1	NRX_RME00383.1	70.25171624713958	437	70.25171624713958	437	I	Ia	I	If	I	IA	I	UNK
139988	139988	139988	NRX_WP_306006417.1	DEP_HHL73736.1	70.25171624713958	437	70.25171624713958	437	I	Ia	I	If	I	IA	I	UNK
139989	139989	139989	NRX_WP_306006417.1	NRX_HHL73736.1	70.25171624713958	437	70.25171624713958	437	I	Ia	I	If	I	IA	I	UNK
139990	139990	139990	NRX_WP_306006417.1	NRX_HFB68562.1	69.56521739130434	437	69.56521739130434	437	I	Ia	I	If	I	IA	I	UNK
139991	139991	139991	NRX_WP_306006417.1	DEP_HFB68562.1	69.56521739130434	437	69.56521739130434	437	I	Ia	I	If	I	IA	I	UNK
139992	139992	139992	NRX_WP_306006417.1	DEP_RMG64267.1	70.0228832951945	437	70.0228832951945	437	I	Ia	I	If	I	IA	I	UNK
139993	139993	139993	NRX_WP_306006417.1	NRX_RMG64267.1	70.0228832951945	437	70.0228832951945	437	I	Ia	I	If	I	IA	I	UNK
139994	139994	139994	NRX_WP_306006417.1	SLO_RMG64267.1	70.0228832951945	437	70.0228832951945	437	I	Ia	I	If	I	IA	I	UNK
139995	139995	139995	NRX_WP_306006417.1	NRX_RMI14042.1	69.56521739130434	437	69.56521739130434	437	I	Ia	I	If	I	IA	I	UNK
139996	139996	139996	NRX_WP_306006417.1	NRX_MBI3151404.1	66.13272311212815	437	66.13272311212815	437	I	Ia	I	If	I	IA	I	UNK
139997	139997	139997	NRX_WP_306006417.1	NRX_MBI5823814.1	66.13272311212815	437	66.13272311212815	437	I	Ia	I	If	I	IA	I	UNK
139998	139998	139998	NRX_WP_306006417.1	NRX_MEK6752144.1	66.36155606407323	437	66.36155606407323	437	I	Ia	I	If	I	IA	I	UNK
139999	139999	139999	NRX_WP_306006417.1	NRX_MBI5351070.1	65.67505720823799	437	65.67505720823799	437	I	Ia	I	If	I	IA	I	UNK
140000	140000	140000	NRX_WP_306006417.1	NRX_MBI5946431.1	66.81922196796339	437	66.81922196796339	437	I	Ia	I	If	I	IA	I	UNK
140001	140001	140001	NRX_WP_306006417.1	NRX_MEW6403232.1	64.30205949656751	437	64.30205949656751	437	I	Ia	I	If	I	IA	I	UNK
140002	140002	140002	NRX_WP_306006417.1	NRX_MDP1545403.1	64.75972540045767	437	64.75972540045767	437	I	Ia	I	If	I	IA	I	UNK
140003	140003	140003	NRX_WP_306006417.1	NRX_MBI5347960.1	64.98855835240275	437	64.98855835240275	437	I	Ia	I	If	I	IA	I	UNK
140004	140004	140004	NRX_WP_306006417.1	NRX_MBI5081002.1	64.98855835240275	437	64.98855835240275	437	I	Ia	I	If	I	IA	I	UNK
140005	140005	140005	NRX_WP_306006417.1	NRX_MBI5053297.1	64.75972540045767	437	64.75972540045767	437	I	Ia	I	If	I	IA	I	UNK
140006	140006	140006	NRX_WP_306006417.1	NRX_NOX62764.1	65.90389016018307	437	65.90389016018307	437	I	Ia	I	If	I	IA	I	UNK
140007	140007	140007	NRX_WP_306006417.1	NRX_HID51147.1	65.67505720823799	437	65.67505720823799	437	I	Ia	I	If	I	IA	I	UNK
140008	140008	140008	NRX_WP_306006417.1	SLO_RME84037.1	66.81922196796339	437	66.81922196796339	437	I	Ia	I	If	I	IA	I	UNK
140009	140009	140009	NRX_WP_306006417.1	DEP_RME84037.1	66.81922196796339	437	66.81922196796339	437	I	Ia	I	If	I	IA	I	UNK
140010	140010	140010	NRX_WP_306006417.1	NRX_RME84037.1	66.81922196796339	437	66.81922196796339	437	I	Ia	I	If	I	IA	I	UNK
140011	140011	140011	NRX_WP_306006417.1	SLO_RME08239.1	62.70022883295194	437	62.70022883295194	437	I	Ia	I	If	I	IA	I	UNK
140012	140012	140012	NRX_WP_306006417.1	NRX_WP_322342383.1	57.89473684210527	437	57.89473684210527	437	I	Ia	I	Ic	I	IA	I	IC
140013	140013	140013	NRX_WP_306006417.1	NRX_WP_167391111.1	58.12356979405035	437	58.12356979405035	437	I	Ia	I	Ic	I	IA	I	IC
140014	140014	140014	NRX_WP_306006417.1	NRX_WP_352610604.1	57.89473684210527	437	57.89473684210527	437	I	Ia	I	Ic	I	IA	I	IC
140015	140015	140015	NRX_WP_306006417.1	NRX_WP_140642629.1	58.81006864988558	437	58.81006864988558	437	I	Ia	I	Ic	I	IA	I	IC
140016	140016	140016	NRX_WP_306006417.1	NRX_MBA0014200.1	57.66590389016019	437	57.66590389016019	437	I	Ia	I	Ic	I	IA	I	IC
140017	140017	140017	NRX_WP_306006417.1	NRX_WP_040851479.1	58.81006864988558	437	58.81006864988558	437	I	Ia	I	Ic	I	IA	I	IC
140018	140018	140018	NRX_WP_306006417.1	NRX_WP_090415908.1	56.75057208237986	437	56.75057208237986	437	I	Ia	I	Ic	I	IA	I	IC
140019	140019	140019	NRX_WP_306006417.1	NRX_MCW5714308.1	58.58123569794051	437	58.58123569794051	437	I	Ia	I	Ic	I	IA	I	IC
140020	140020	140020	NRX_WP_306006417.1	NRX_WP_295385194.1	57.66590389016019	437	57.66590389016019	437	I	Ia	I	Ic	I	IA	I	IC
140021	140021	140021	NRX_WP_306006417.1	NRX_AQM56373.1	57.66590389016019	437	57.66590389016019	437	I	Ia	I	Id	I	IA	I	ID
140022	140022	140022	NRX_WP_306006417.1	NRX_AVD49850.1	56.75057208237986	437	56.75057208237986	437	I	Ia	I	Id	I	IA	I	ID
140023	140023	140023	NRX_WP_306006417.1	NRX_AEB91214.1	57.89473684210527	437	57.89473684210527	437	I	Ia	I	Id	I	IA	I	ID
140024	140024	140024	NRX_WP_306006417.1	NRX_AYQ93918.1	55.37757437070938	437	55.37757437070938	437	I	Ia	I	Id	I	IA	I	ID
140025	140025	140025	NRX_WP_306006417.1	NRX_QIX03922.1	54.23340961098398	437	54.23340961098398	437	I	Ia	I	Id	I	IA	I	ID
140026	140026	140026	NRX_WP_306006417.1	NRX_AEB39380.1	56.06407322654462	437	56.06407322654462	437	I	Ia	I	Id	I	IA	I	ID
140027	140027	140027	NRX_WP_306006417.1	NRX_AIY31961.1	56.97940503432495	437	56.97940503432495	437	I	Ia	I	Id	I	IA	I	ID
140028	140028	140028	NRX_WP_306006417.1	NRX_AQM56357.1	56.2929061784897	437	56.2929061784897	437	I	Ia	I	Id	I	IA	I	ID
140029	140029	140029	NRX_WP_306006417.1	NRX_AFV95033.1	57.20823798627003	437	57.20823798627003	437	I	Ia	I	Id	I	IA	I	ID
140030	140030	140030	NRX_WP_306006417.1	NRX_AWU59521.1	54.69107551487414	437	54.69107551487414	437	I	Ia	I	Id	I	IA	I	ID
140031	140031	140031	NRX_WP_306006417.1	NRX_AAT78579.1	55.60640732265446	437	55.60640732265446	437	I	Ia	I	Id	I	IA	I	ID
140032	140032	140032	NRX_WP_306006417.1	NRX_AWV54840.1	56.75057208237986	437	56.75057208237986	437	I	Ia	I	Id	I	IA	I	ID
140033	140033	140033	NRX_WP_306006417.1	NRX_WNS68475.1	57.20823798627003	437	57.20823798627003	437	I	Ia	I	Id	I	IA	I	ID
140034	140034	140034	NRX_WP_306006417.1	NRX_AXH06513.1	54.69107551487414	437	54.69107551487414	437	I	Ia	I	Id	I	IA	I	ID
140035	140035	140035	NRX_WP_306006417.1	NRX_ABS20192.1	54.91990846681922	437	54.91990846681922	437	I	Ia	I	Id	I	IA	I	ID
140036	140036	140036	NRX_WP_306006417.1	NRX_BAC06526.1	56.06407322654462	437	56.06407322654462	437	I	Ia	I	Id	I	IA	I	ID
140037	140037	140037	NRX_WP_306006417.1	NRX_WOG34124.1	54.23340961098398	437	54.23340961098398	437	I	Ia	I	Id	I	IA	I	ID
140038	140038	140038	NRX_WP_306006417.1	NRX_AGT98598.1	55.83524027459954	437	55.83524027459954	437	I	Ia	I	Id	I	IA	I	ID
140039	140039	140039	NRX_WP_306006417.1	NRX_AAM45877.1	55.83524027459954	437	55.83524027459954	437	I	Ia	I	Id	I	IA	I	ID
140040	140040	140040	NRX_WP_306006417.1	NRX_AGH25086.1	57.43707093821511	437	57.43707093821511	437	I	Ia	I	Id	I	IA	I	ID
140041	140041	140041	NRX_WP_306006417.1	NRX_UTI93225.1	57.89473684210527	437	57.89473684210527	437	I	Ia	I	Id	I	IA	I	ID
140042	140042	140042	NRX_WP_306006417.1	NRX_ANO81543.1	56.2929061784897	437	56.2929061784897	437	I	Ia	I	Id	I	IA	I	ID
140043	140043	140043	NRX_WP_306006417.1	NRX_ADV39626.1	55.1487414187643	437	55.1487414187643	437	I	Ia	I	Id	I	IA	I	ID
140044	140044	140044	NRX_WP_306006417.1	NRX_AAL46476.1	56.97940503432495	437	56.97940503432495	437	I	Ia	I	Id	I	IA	I	ID
140045	140045	140045	NRX_WP_306006417.1	NRX_VFU06751.1	55.1487414187643	437	55.1487414187643	437	I	Ia	I	Id	I	IA	I	ID
140046	140046	140046	NRX_WP_306006417.1	NRX_WVO00576.1	56.06407322654462	437	56.06407322654462	437	I	Ia	I	Id	I	IA	I	ID
140047	140047	140047	NRX_WP_306006417.1	NRX_AIL33826.1	55.1487414187643	437	55.1487414187643	437	I	Ia	I	Id	I	IA	I	ID
140048	140048	140048	NRX_WP_306006417.1	NRX_UVC57678.1	53.775743707093824	437	53.775743707093824	437	I	Ia	I	Id	I	IA	I	ID
140049	140049	140049	NRX_WP_306006417.1	NRX_AAL11965.1	56.52173913043478	437	56.52173913043478	437	I	Ia	I	Id	I	IA	I	ID
140050	140050	140050	NRX_WP_306006417.1	NRX_ADV75853.1	55.83524027459954	437	55.83524027459954	437	I	Ia	I	Id	I	IA	I	ID
140051	140051	140051	NRX_WP_306006417.1	NRX_AJO68635.1	56.2929061784897	437	56.2929061784897	437	I	Ia	I	Id	I	IA	I	ID
140052	140052	140052	NRX_WP_306006417.1	NRX_ACM42114.1	56.52173913043478	437	56.52173913043478	437	I	Ia	I	Id	I	IA	I	ID
140053	140053	140053	NRX_WP_306006417.1	NRX_ALY33470.1	56.75057208237986	437	56.75057208237986	437	I	Ia	I	Id	I	IA	I	ID
140054	140054	140054	NRX_WP_306006417.1	NRX_QGR10630.1	55.1487414187643	437	55.1487414187643	437	I	Ia	I	Id	I	IA	I	ID
140055	140055	140055	NRX_WP_306006417.1	NRX_BCU08536.1	53.54691075514874	437	53.54691075514874	437	I	Ia	I	Id	I	IA	I	ID
140056	140056	140056	NRX_WP_306006417.1	NRX_AIA82339.1	54.23340961098398	437	54.23340961098398	437	I	Ia	I	Id	I	IA	I	ID
140057	140057	140057	NRX_WP_306006417.1	NRX_AIA82398.1	56.75057208237986	437	56.75057208237986	437	I	Ia	I	Id	I	IA	I	ID
140058	140058	140058	NRX_WP_306006417.1	NRX_ARU83052.1	55.83524027459954	437	55.83524027459954	437	I	Ia	I	Id	I	IA	I	ID
140059	140059	140059	NRX_WP_306006417.1	NRX_AAW22013.1	55.83524027459954	437	55.83524027459954	437	I	Ia	I	Id	I	IA	I	ID
140060	140060	140060	NRX_WP_306006417.1	NRX_ADD71509.1	56.2929061784897	437	56.2929061784897	437	I	Ia	I	Id	I	IA	I	ID
140061	140061	140061	NRX_WP_306006417.1	NRX_ACA52433.1	55.1487414187643	437	55.1487414187643	437	I	Ia	I	Id	I	IA	I	ID
140062	140062	140062	NRX_WP_306006417.1	NRX_ALK87155.1	56.06407322654462	437	56.06407322654462	437	I	Ia	I	Id	I	IA	I	ID
140063	140063	140063	NRX_WP_306006417.1	NRX_AAR83179.1	55.1487414187643	437	55.1487414187643	437	I	Ia	I	Id	I	IA	I	ID
140064	140064	140064	NRX_WP_306006417.1	NRX_QIQ60936.1	54.46224256292906	437	54.46224256292906	437	I	Ia	I	Id	I	IA	I	ID
140065	140065	140065	NRX_WP_306006417.1	NRX_ANC90318.1	56.06407322654462	437	56.06407322654462	437	I	Ia	I	Id	I	IA	I	ID
140066	140066	140066	NRX_WP_306006417.1	NRX_AMR57044.1	54.69107551487414	437	54.69107551487414	437	I	Ia	I	Id	I	IA	I	ID
140067	140067	140067	NRX_WP_306006417.1	NRX_QUE28916.1	56.75057208237986	437	56.75057208237986	437	I	Ia	I	Id	I	IA	I	ID
140068	140068	140068	NRX_WP_306006417.1	NRX_BAC10569.1	54.46224256292906	437	54.46224256292906	437	I	Ia	I	Id	I	IA	I	ID
140069	140069	140069	NRX_WP_306006417.1	NRX_QNL13319.1	51.7162471395881	437	51.7162471395881	437	I	Ia	I	Id	I	IA	I	ID
140070	140070	140070	NRX_WP_306006417.1	NRX_CAJ19668.1	54.46224256292906	437	54.46224256292906	437	I	Ia	I	Id	I	IA	I	ID
140071	140071	140071	NRX_WP_306006417.1	NRX_HMK14367.1	59.26773455377574	437	59.26773455377574	437	I	Ia	I	Ic	I	IA	I	IC
140072	140072	140072	NRX_WP_306006417.1	NRX_HZF24930.1	58.12356979405035	437	58.12356979405035	437	I	Ia	I	Ic	I	IA	I	IC
140073	140073	140073	NRX_WP_306006417.1	NRX_NLG75913.1	59.7254004576659	437	59.7254004576659	437	I	Ia	I	Ic	I	IA	I	IC
140074	140074	140074	NRX_WP_306006417.1	NRX_MBA4168796.1	59.03890160183066	437	59.03890160183066	437	I	Ia	I	Ic	I	IA	I	IC
140075	140075	140075	NRX_WP_306006417.1	NRX_WP_144343955.1	59.26773455377574	437	59.26773455377574	437	I	Ia	I	Ic	I	IA	I	IC
140076	140076	140076	NRX_WP_306006417.1	NRX_WP_126043469.1	58.35240274599543	437	58.35240274599543	437	I	Ia	I	Ic	I	IA	I	IC
140077	140077	140077	NRX_WP_306006417.1	NRX_WP_163152617.1	56.97940503432495	437	56.97940503432495	437	I	Ia	I	Ic	I	IA	I	IC
140078	140078	140078	NRX_WP_306006417.1	NRX_WP_376974839.1	57.43707093821511	437	57.43707093821511	437	I	Ia	I	Ic	I	IA	I	IC
140079	140079	140079	NRX_WP_306006417.1	NRX_WP_315799520.1	59.03890160183066	437	59.03890160183066	437	I	Ia	I	Ic	I	IA	I	IC
140080	140080	140080	NRX_WP_306006417.1	NRX_WP_172787300.1	58.58123569794051	437	58.58123569794051	437	I	Ia	I	Ic	I	IA	I	IC
140081	140081	140081	NRX_WP_306006417.1	NRX_WP_027546249.1	58.35240274599543	437	58.35240274599543	437	I	Ia	I	Ic	I	IA	I	IC
140082	140082	140082	NRX_WP_306006417.1	NRX_WP_254097045.1	58.81006864988558	437	58.81006864988558	437	I	Ia	I	Ic	I	IA	I	IC
140083	140083	140083	NRX_WP_306006417.1	NRX_WP_300257291.1	57.43707093821511	437	57.43707093821511	437	I	Ia	I	Ic	I	IA	I	IC
140084	140084	140084	NRX_WP_306006417.1	NRX_WP_192736926.1	58.35240274599543	437	58.35240274599543	437	I	Ia	I	Ic	I	IA	I	IC
140085	140085	140085	NRX_WP_306006417.1	NRX_HMI11584.1	57.66590389016019	437	57.66590389016019	437	I	Ia	I	Ic	I	IA	I	IC
140086	140086	140086	NRX_WP_306006417.1	NRX_Q07RX1.1	57.66590389016019	437	57.66590389016019	437	I	Ia	I	Ic	I	IA	I	IC
140087	140087	140087	NRX_WP_306006417.1	NRX_WP_107343569.1	58.81006864988558	437	58.81006864988558	437	I	Ia	I	Ic	I	IA	I	IC
140088	140088	140088	NRX_WP_306006417.1	NRX_WP_187392118.1	58.35240274599543	437	58.35240274599543	437	I	Ia	I	Ic	I	IA	I	IC
140089	140089	140089	NRX_WP_306006417.1	NRX_WP_274964748.1	58.58123569794051	437	58.58123569794051	437	I	Ia	I	Ic	I	IA	I	IC
140090	140090	140090	NRX_WP_306006417.1	NRX_WP_085227175.1	58.81006864988558	437	58.81006864988558	437	I	Ia	I	Ic	I	IA	I	IC
140091	140091	140091	NRX_WP_306006417.1	NRX_WP_298434051.1	57.20823798627003	437	57.20823798627003	437	I	Ia	I	Ic	I	IA	I	IC
140092	140092	140092	NRX_WP_306006417.1	NRX_MBI2744575.1	56.2929061784897	437	56.2929061784897	437	I	Ia	I	Ic	I	IA	I	IC
140093	140093	140093	NRX_WP_306006417.1	NRX_MES2088461.1	57.89473684210527	437	57.89473684210527	437	I	Ia	I	Ic	I	IA	I	IC
140094	140094	140094	NRX_WP_306006417.1	NRX_MBL8327563.1	56.75057208237986	437	56.75057208237986	437	I	Ia	I	Ic	I	IA	I	IC
140095	140095	140095	NRX_WP_306006417.1	NRX_TLY65259.1	56.52173913043478	437	56.52173913043478	437	I	Ia	I	Ic	I	IA	I	IC
140096	140096	140096	NRX_WP_306006417.1	NRX_HJW11434.1	57.20823798627003	437	57.20823798627003	437	I	Ia	I	Ic	I	IA	I	IC
140097	140097	140097	NRX_WP_306006417.1	NRX_MEC9199544.1	58.58123569794051	437	58.58123569794051	437	I	Ia	I	Ic	I	IA	I	IC
140098	140098	140098	NRX_WP_306006417.1	NRX_WP_199257767.1	58.35240274599543	437	58.35240274599543	437	I	Ia	I	Ic	I	IA	I	IC
140099	140099	140099	NRX_WP_306006417.1	NRX_MCB1506756.1	57.20823798627003	437	57.20823798627003	437	I	Ia	I	Ic	I	IA	I	IC
140100	140100	140100	NRX_WP_306006417.1	NRX_THK35819.1	57.89473684210527	437	57.89473684210527	437	I	Ia	I	Ic	I	IA	I	IC
140101	140101	140101	NRX_WP_306006417.1	NRX_WP_153408858.1	57.43707093821511	437	57.43707093821511	437	I	Ia	I	Ic	I	IA	I	IC
140102	140102	140102	NRX_WP_306006417.1	NRX_WP_035714483.1	57.89473684210527	437	57.89473684210527	437	I	Ia	I	Ic	I	IA	I	IC
140103	140103	140103	NRX_WP_306006417.1	NRX_MDM0115925.1	58.12356979405035	437	58.12356979405035	437	I	Ia	I	Ic	I	IA	I	IC
140104	140104	140104	NRX_WP_306006417.1	NRX_MBU0604084.1	58.58123569794051	437	58.58123569794051	437	I	Ia	I	Ic	I	IA	I	IC
140105	140105	140105	NRX_WP_306006417.1	NRX_ABM95736.1	58.58123569794051	437	58.58123569794051	437	I	Ia	I	Ic	I	IA	I	IC
140106	140106	140106	NRX_WP_306006417.1	NRX_WP_346772284.1	56.97940503432495	437	56.97940503432495	437	I	Ia	I	Ic	I	IA	I	IC
140107	140107	140107	NRX_WP_306006417.1	NRX_UZH84251.1	58.12356979405035	437	58.12356979405035	437	I	Ia	I	Ic	I	IA	I	IC
140108	140108	140108	NRX_WP_306006417.1	NRX_WP_238120475.1	58.58123569794051	437	58.58123569794051	437	I	Ia	I	Ic	I	IA	I	IC
140109	140109	140109	NRX_WP_306006417.1	NRX_WP_282642597.1	58.81006864988558	437	58.81006864988558	437	I	Ia	I	Ic	I	IA	I	IC
140110	140110	140110	NRX_WP_306006417.1	NRX_WP_226164611.1	58.12356979405035	437	58.12356979405035	437	I	Ia	I	Ic	I	IA	I	IC
140111	140111	140111	NRX_WP_306006417.1	NRX_HEX9094195.1	60.64073226544623	437	60.64073226544623	437	I	Ia	I	Ic	I	IA	I	IC
140112	140112	140112	NRX_WP_306006417.1	NRX_EMF57107.1	60.18306636155606	437	60.18306636155606	437	I	Ia	I	Ie	I	IA	I	IE
140113	140113	140113	NRX_WP_306006417.1	NRX_WP_334573625.1	59.7254004576659	437	59.7254004576659	437	I	Ia	I	Ie	I	IA	I	IE
140114	140114	140114	NRX_WP_306006417.1	NRX_MEV5411309.1	62.47139588100686	437	62.47139588100686	437	I	Ia	I	Ie	I	IA	I	IE
140115	140115	140115	NRX_WP_306006417.1	NRX_MCW2918912.1	60.64073226544623	437	60.64073226544623	437	I	Ia	I	Ie	I	IA	I	IE
140116	140116	140116	NRX_WP_306006417.1	NRX_WP_197013567.1	59.7254004576659	437	59.7254004576659	437	I	Ia	I	Ie	I	IA	I	IE
140117	140117	140117	NRX_WP_306006417.1	NRX_WP_030166954.1	60.41189931350115	437	60.41189931350115	437	I	Ia	I	Ie	I	IA	I	IE
140118	140118	140118	NRX_WP_306006417.1	NRX_WP_378302773.1	60.41189931350115	437	60.41189931350115	437	I	Ia	I	Ie	I	IA	I	IE
140119	140119	140119	NRX_WP_306006417.1	NRX_WP_089313748.1	61.098398169336384	437	61.098398169336384	437	I	Ia	I	Ie	I	IA	I	IE
140120	140120	140120	NRX_WP_306006417.1	NRX_WP_375047124.1	60.64073226544623	437	60.64073226544623	437	I	Ia	I	Ie	I	IA	I	IE
140121	140121	140121	NRX_WP_306006417.1	NRX_WP_347677911.1	59.7254004576659	437	59.7254004576659	437	I	Ia	I	Ie	I	IA	I	IE
140122	140122	140122	NRX_WP_306006417.1	NRX_WP_285496134.1	60.64073226544623	437	60.64073226544623	437	I	Ia	I	Ie	I	IA	I	IE
140123	140123	140123	NRX_WP_306006417.1	NRX_GAA1573910.1	59.95423340961098	437	59.95423340961098	437	I	Ia	I	Ie	I	IA	I	IE
140124	140124	140124	NRX_WP_306006417.1	NRX_WP_192755983.1	60.41189931350115	437	60.41189931350115	437	I	Ia	I	Ie	I	IA	I	IE
140125	140125	140125	NRX_WP_306006417.1	NRX_GAA2757759.1	59.7254004576659	437	59.7254004576659	437	I	Ia	I	Ie	I	IA	I	IE
140126	140126	140126	NRX_WP_306006417.1	NRX_MBI1759374.1	60.41189931350115	437	60.41189931350115	437	I	Ia	I	Ie	I	IA	I	IE
140127	140127	140127	NRX_WP_306006417.1	NRX_WP_256100801.1	59.95423340961098	437	59.95423340961098	437	I	Ia	I	Ie	I	IA	I	IE
140128	140128	140128	NRX_WP_306006417.1	NRX_WP_205873618.1	59.95423340961098	437	59.95423340961098	437	I	Ia	I	Ie	I	IA	I	IE
140129	140129	140129	NRX_WP_306006417.1	NRX_MBS1696583.1	59.95423340961098	437	59.95423340961098	437	I	Ia	I	Ie	I	IA	I	IE
140130	140130	140130	NRX_WP_306006417.1	NRX_WP_069407305.1	59.03890160183066	437	59.03890160183066	437	I	Ia	I	Ie	I	IA	I	IE
140131	140131	140131	NRX_WP_306006417.1	NRX_WP_149373008.1	59.7254004576659	437	59.7254004576659	437	I	Ia	I	Ie	I	IA	I	IE
140132	140132	140132	NRX_WP_306006417.1	NRX_WP_379623944.1	59.49656750572082	437	59.49656750572082	437	I	Ia	I	Ie	I	IA	I	IE
140133	140133	140133	NRX_WP_306006417.1	NRX_HZS20524.1	62.47139588100686	437	62.47139588100686	437	I	Ia	I	Ie	I	IA	I	IE
140134	140134	140134	NRX_WP_306006417.1	NRX_HZS22858.1	61.098398169336384	437	61.098398169336384	437	I	Ia	I	Ie	I	IA	I	IE
140135	140135	140135	NRX_WP_306006417.1	NRX_MBO0772805.1	61.32723112128146	437	61.32723112128146	437	I	Ia	I	Ie	I	IA	I	IE
140136	140136	140136	NRX_WP_306006417.1	NRX_HXZ73503.1	59.95423340961098	437	59.95423340961098	437	I	Ia	I	Ie	I	IA	I	IE
140137	140137	140137	NRX_WP_306006417.1	NRX_HWN59083.1	61.098398169336384	437	61.098398169336384	437	I	Ia	I	Ie	I	IA	I	IE
140138	140138	140138	NRX_WP_306006417.1	NRX_PZS19536.1	60.41189931350115	437	60.41189931350115	437	I	Ia	I	Ie	I	IA	I	IE
140139	140139	140139	NRX_WP_306006417.1	NRX_WP_358071367.1	62.013729977116704	437	62.013729977116704	437	I	Ia	I	Ie	I	IA	I	IE
140140	140140	140140	NRX_WP_306006417.1	NRX_WP_378626454.1	62.013729977116704	437	62.013729977116704	437	I	Ia	I	Ie	I	IA	I	IE
140141	140141	140141	NRX_WP_306006417.1	NRX_WP_067526036.1	59.26773455377574	437	59.26773455377574	437	I	Ia	I	Ie	I	IA	I	IE
140142	140142	140142	NRX_WP_306006417.1	NRX_WP_379449971.1	60.64073226544623	437	60.64073226544623	437	I	Ia	I	Ie	I	IA	I	IE
140143	140143	140143	NRX_WP_306006417.1	NRX_MET7770644.1	61.098398169336384	437	61.098398169336384	437	I	Ia	I	Ie	I	IA	I	IE
140144	140144	140144	NRX_WP_306006417.1	NRX_WP_280430588.1	60.64073226544623	437	60.64073226544623	437	I	Ia	I	Ie	I	IA	I	IE
140145	140145	140145	NRX_WP_306006417.1	NRX_MEV6559784.1	60.18306636155606	437	60.18306636155606	437	I	Ia	I	Ie	I	IA	I	IE
140146	140146	140146	NRX_WP_306006417.1	NRX_WP_357730499.1	61.098398169336384	437	61.098398169336384	437	I	Ia	I	Ie	I	IA	I	IE
140147	140147	140147	NRX_WP_306006417.1	NRX_WP_350909306.1	60.64073226544623	437	60.64073226544623	437	I	Ia	I	Ie	I	IA	I	IE
140148	140148	140148	NRX_WP_306006417.1	NRX_WP_330180730.1	60.41189931350115	437	60.41189931350115	437	I	Ia	I	Ie	I	IA	I	IE
140149	140149	140149	NRX_WP_306006417.1	NRX_WP_036501264.1	60.18306636155606	437	60.18306636155606	437	I	Ia	I	Ie	I	IA	I	IE
140150	140150	140150	NRX_WP_306006417.1	NRX_WP_039782032.1	60.18306636155606	437	60.18306636155606	437	I	Ia	I	Ie	I	IA	I	IE
140151	140151	140151	NRX_WP_306006417.1	NRX_MBV8079534.1	62.24256292906178	437	62.24256292906178	437	I	Ia	I	Ie	I	IA	I	IE
140152	140152	140152	NRX_WP_306006417.1	NRX_HEY2259741.1	58.35240274599543	437	58.35240274599543	437	I	Ia	I	Ie	I	IA	I	IE
140153	140153	140153	NRX_WP_306006417.1	NRX_MBA3328647.1	59.95423340961098	437	59.95423340961098	437	I	Ia	I	Ie	I	IA	I	IE
140154	140154	140154	NRX_WP_306006417.1	NRX_MEJ7891300.1	56.97940503432495	437	56.97940503432495	437	I	Ia	I	Ie	I	IA	I	IE
140155	140155	140155	NRX_WP_306006417.1	NRX_HEX5192110.1	59.49656750572082	437	59.49656750572082	437	I	Ia	I	Ie	I	IA	I	IE
140156	140156	140156	NRX_WP_306006417.1	NRX_HEX8968273.1	61.098398169336384	437	61.098398169336384	437	I	Ia	I	Ie	I	IA	I	IE
140157	140157	140157	NRX_WP_306006417.1	NRX_HZV50021.1	61.098398169336384	437	61.098398169336384	437	I	Ia	I	Ie	I	IA	I	IE
140158	140158	140158	NRX_WP_306006417.1	NRX_MEO8292075.1	59.49656750572082	437	59.49656750572082	437	I	Ia	I	Ie	I	IA	I	IE
140159	140159	140159	NRX_WP_306006417.1	NRX_HEY2667341.1	57.89473684210527	437	57.89473684210527	437	I	Ia	I	Ie	I	IA	I	IE
140160	140160	140160	NRX_WP_306006417.1	NRX_MEX2588264.1	60.41189931350115	437	60.41189931350115	437	I	Ia	I	Ie	I	IA	I	IE
140161	140161	140161	NRX_WP_306006417.1	NRX_WP_317997254.1	59.7254004576659	437	59.7254004576659	437	I	Ia	I	Ie	I	IA	I	IE
140162	140162	140162	NRX_WP_306006417.1	SLO_WP_095045405.1	55.83524027459954	437	55.83524027459954	437	I	Ia	I	Iβ	I	IA	I	I'
140163	140163	140163	NRX_WP_306006417.1	NRX_CUS06078.1	55.83524027459954	437	55.83524027459954	437	I	Ia	I	Iβ	I	IA	I	I'
140164	140164	140164	NRX_WP_306006417.1	NRX_MCW5864629.1	55.83524027459954	437	55.83524027459954	437	I	Ia	I	Iβ	I	IA	I	I'
140165	140165	140165	NRX_WP_306006417.1	LIU_IP.Rifcsp9	59.03890160183066	437	59.03890160183066	437	I	Ia	I	Iβ	I	IA	I	I'
140166	140166	140166	NRX_WP_306006417.1	NRX_OGO46527.1	57.43707093821511	437	57.43707093821511	437	I	Ia	I	Iβ	I	IA	I	I'
140167	140167	140167	NRX_WP_306006417.1	NRX_MBF8283287.1	57.43707093821511	437	57.43707093821511	437	I	Ia	I	Iβ	I	IA	I	I'
140168	140168	140168	NRX_WP_306006417.1	SLO_SR1_18_B1_scaffold_509483_7|SR1_18_Bp1_UNK|SR1_18_Bp1_QB3_181220	57.66590389016019	437	57.66590389016019	437	I	Ia	I	Iβ	I	IA	I	I'
140169	140169	140169	NRX_WP_306006417.1	NRX_MBV8265309.1	57.66590389016019	437	57.66590389016019	437	I	Ia	I	Iβ	I	IA	I	I'
140170	140170	140170	NRX_WP_306006417.1	NRX_MBV8677696.1	57.89473684210527	437	57.89473684210527	437	I	Ia	I	Iβ	I	IA	I	I'
140171	140171	140171	NRX_WP_306006417.1	NRX_MBV8557132.1	57.20823798627003	437	57.20823798627003	437	I	Ia	I	Iβ	I	IA	I	I'
140172	140172	140172	NRX_WP_306006417.1	LIU_IP.SRVP_2	49.4279176201373	437	49.4279176201373	437	I	Ia	I	Iβ	I	IA	I	I'
140173	140173	140173	NRX_WP_306006417.1	NRX_MCC6187578.1	56.75057208237986	437	56.75057208237986	437	I	Ia	I	Iβ	I	IA	I	I'
140174	140174	140174	NRX_WP_306006417.1	LIU_IP.Rifcsp4	58.58123569794051	437	58.58123569794051	437	I	Ia	I	Iβ	I	IA	I	I'
140175	140175	140175	NRX_WP_306006417.1	LIU_IP.Rifcsp3	53.54691075514874	437	53.54691075514874	437	I	Ia	I	Iβ	I	IA	I	I'
140176	140176	140176	NRX_WP_306006417.1	LIU_IP.181221	55.83524027459954	437	55.83524027459954	437	I	Ia	I	Iβ	I	IA	I	I'
140177	140177	140177	NRX_WP_306006417.1	NRX_MBI4670958.1	55.83524027459954	437	55.83524027459954	437	I	Ia	I	Iβ	I	IA	I	I'
140178	140178	140178	NRX_WP_306006417.1	LIU_IP.181220	56.2929061784897	437	56.2929061784897	437	I	Ia	I	Iβ	I	IA	I	I'
140179	140179	140179	NRX_WP_306006417.1	NRX_MBI3914663.1	56.52173913043478	437	56.52173913043478	437	I	Ia	I	Iβ	I	IA	I	I'
140180	140180	140180	NRX_WP_306006417.1	NRX_HJO33789.1	56.06407322654462	437	56.06407322654462	437	I	Ia	I	Iβ	I	IA	I	I'
140181	140181	140181	NRX_WP_306006417.1	NRX_MBU37760.1	54.91990846681922	437	54.91990846681922	437	I	Ia	I	Iβ	I	IA	I	I'
140182	140182	140182	NRX_WP_306006417.1	LIU_IP.MBU3776	55.83524027459954	437	55.83524027459954	437	I	Ia	I	Iβ	I	IA	I	I'
140183	140183	140183	NRX_WP_306006417.1	LIU_IP.Rifcsp2	55.83524027459954	437	55.83524027459954	437	I	Ia	I	Iβ	I	IA	I	I'
140184	140184	140184	NRX_WP_306006417.1	LIU_IP.190301	56.2929061784897	437	56.2929061784897	437	I	Ia	I	Iβ	I	IA	I	I'
140185	140185	140185	NRX_WP_306006417.1	NRX_MBI3361835.1	56.52173913043478	437	56.52173913043478	437	I	Ia	I	Iβ	I	IA	I	I'
140186	140186	140186	NRX_WP_306006417.1	LIU_IP.GD2017	59.49656750572082	437	59.49656750572082	437	I	Ia	I	Iβ	I	IA	I	I'
140187	140187	140187	NRX_WP_306006417.1	NRX_MDZ7267510.1	56.52173913043478	437	56.52173913043478	437	I	Ia	I	Iβ	I	IA	I	I'
140188	140188	140188	NRX_WP_306006417.1	NRX_MBX3057595.1	57.20823798627003	437	57.20823798627003	437	I	Ia	I	Iβ	I	IA	I	I'
140189	140189	140189	NRX_WP_306006417.1	NRX_HUM70947.1	56.52173913043478	437	56.52173913043478	437	I	Ia	I	Iβ	I	IA	I	I'
140190	140190	140190	NRX_WP_306006417.1	NRX_HRQ41472.1	56.75057208237986	437	56.75057208237986	437	I	Ia	I	Iβ	I	IA	I	I'
140191	140191	140191	NRX_WP_306006417.1	NRX_MEI2612278.1	55.1487414187643	437	55.1487414187643	437	I	Ia	I	Iβ	I	IA	I	I'
140192	140192	140192	NRX_WP_306006417.1	NRX_MBP8001947.1	55.1487414187643	437	55.1487414187643	437	I	Ia	I	Iβ	I	IA	I	I'
140193	140193	140193	NRX_WP_306006417.1	SLO_MBE2202408.1	55.37757437070938	437	55.37757437070938	437	I	Ia	I	Iβ	I	IA	I	I'
140194	140194	140194	NRX_WP_306006417.1	LIU_IP.321A	56.52173913043478	437	56.52173913043478	437	I	Ia	I	Iβ	I	IA	I	I'
140195	140195	140195	NRX_WP_306006417.1	NRX_MCB8928087.1	55.83524027459954	437	55.83524027459954	437	I	Ia	I	Iβ	I	IA	I	I'
140196	140196	140196	NRX_WP_306006417.1	NRX_MBK7897396.1	55.83524027459954	437	55.83524027459954	437	I	Ia	I	Iβ	I	IA	I	I'
140197	140197	140197	NRX_WP_306006417.1	NRX_MEZ4590240.1	56.2929061784897	437	56.2929061784897	437	I	Ia	I	Iβ	I	IA	I	I'
140198	140198	140198	NRX_WP_306006417.1	NRX_MBK8901421.1	56.2929061784897	437	56.2929061784897	437	I	Ia	I	Iβ	I	IA	I	I'
140199	140199	140199	NRX_WP_306006417.1	NRX_MCA9954536.1	55.60640732265446	437	55.60640732265446	437	I	Ia	I	Iβ	I	IA	I	I'
140200	140200	140200	NRX_WP_306006417.1	NRX_MCC6604233.1	56.97940503432495	437	56.97940503432495	437	I	Ia	I	Iβ	I	IA	I	I'
140201	140201	140201	NRX_WP_306006417.1	NRX_MBK7914972.1	56.75057208237986	437	56.75057208237986	437	I	Ia	I	Iβ	I	IA	I	I'
140202	140202	140202	NRX_WP_306006417.1	NRX_HFC12553.1	55.37757437070938	437	55.37757437070938	437	I	Ia	I	Iβ	I	IA	I	I'
140203	140203	140203	NRX_WP_306006417.1	SLO_HFC12553.1	55.37757437070938	437	55.37757437070938	437	I	Ia	I	Iβ	I	IA	I	I'
140204	140204	140204	NRX_WP_306006417.1	NRX_MCA9951702.1	55.37757437070938	437	55.37757437070938	437	I	Ia	I	Iβ	I	IA	I	I'
140205	140205	140205	NRX_WP_306006417.1	SLO_RMF31056.1	56.2929061784897	437	56.2929061784897	437	I	Ia	I	Iβ	I	IA	I	I'
140206	140206	140206	NRX_WP_306006417.1	NRX_WP_264843211.1	57.66590389016019	437	57.66590389016019	437	I	Ia	I	Iβ	I	IA	I	I'
140207	140207	140207	NRX_WP_306006417.1	SLO_B_1_S1_170907_scaffold_241187_5|GD2017_1_B_1_S1_170907_UNK|GD2017_1_B_1_S1_Biohub_170907	59.95423340961098	437	59.95423340961098	437	I	Ia	I	Iβ	I	IA	I	I'
140208	140208	140208	NRX_WP_306006417.1	NRX_MBI4514075.1	59.7254004576659	437	59.7254004576659	437	I	Ia	I	Iβ	I	IA	I	I'
140209	140209	140209	NRX_WP_306006417.1	NRX_HTR20940.1	60.18306636155606	437	60.18306636155606	437	I	Ia	I	Iβ	I	IA	I	I'
140210	140210	140210	NRX_WP_306006417.1	NRX_MDR7578424.1	60.41189931350115	437	60.41189931350115	437	I	Ia	I	Iγ	I	IA	I	I''
140211	140211	140211	NRX_WP_306006417.1	LIU_IDP.Ga0105160	60.41189931350115	437	60.41189931350115	437	I	Ia	I	Iγ	I	IA	I	I''
140212	140212	140212	NRX_WP_306006417.1	NRX_MDR7462213.1	60.41189931350115	437	60.41189931350115	437	I	Ia	I	Iγ	I	IA	I	I''
140213	140213	140213	NRX_WP_306006417.1	NRX_MDR7393622.1	59.95423340961098	437	59.95423340961098	437	I	Ia	I	Iγ	I	IA	I	I''
140214	140214	140214	NRX_WP_306006417.1	NRX_MDR7610765.1	59.95423340961098	437	59.95423340961098	437	I	Ia	I	Iγ	I	IA	I	I''
140215	140215	140215	NRX_WP_306006417.1	NRX_MDR7433497.1	60.18306636155606	437	60.18306636155606	437	I	Ia	I	Iγ	I	IA	I	I''
140216	140216	140216	NRX_WP_306006417.1	NRX_8U66_A	60.41189931350115	437	60.41189931350115	437	I	Ia	I	Iγ	I	IA	I	I''
140217	140217	140217	NRX_WP_306006417.1	LIU_IDP.Firmi	60.64073226544623	437	60.64073226544623	437	I	Ia	I	Iγ	I	IA	I	I''
140218	140218	140218	NRX_WP_306006417.1	NRX_MDR5694372.1	60.64073226544623	437	60.64073226544623	437	I	Ia	I	Iγ	I	IA	I	I''
140219	140219	140219	NRX_WP_306006417.1	LIU_IDP.Ga0073933	61.098398169336384	437	61.098398169336384	437	I	Ia	I	Iγ	I	IA	I	I''
140220	140220	140220	NRX_WP_306006417.1	LIU_IP.HBY9641	51.7162471395881	437	51.7162471395881	437	I	Ia	I	Iβ	I	IA	I	I'
140221	140221	140221	NRX_WP_306006417.1	SLO_RMF04955.1	54.69107551487414	437	54.69107551487414	437	I	Ia	I	Iβ	I	IA	I	I'
140222	140222	140222	NRX_WP_306006417.1	LIU_Ialp.GWC2	48.2837528604119	437	48.2837528604119	437	I	Ia	I	Iα	I	IA	I	Iα
140223	140223	140223	NRX_WP_306006417.1	NRX_OGN85134.1	48.2837528604119	437	48.2837528604119	437	I	Ia	I	Iα	I	IA	I	Iα
140224	140224	140224	NRX_WP_306006417.1	LIU_Ialp.OGN85134	48.2837528604119	437	48.2837528604119	437	I	Ia	I	Iα	I	IA	I	Iα
140225	140225	140225	NRX_WP_306006417.1	NRX_MEK6191180.1	50.11441647597255	437	50.11441647597255	437	I	Ia	I	Iα	I	IA	I	Iα
140226	140226	140226	NRX_WP_306006417.1	LIU_Ialp.31868	48.970251716247134	437	48.970251716247134	437	I	Ia	I	Iα	I	IA	I	Iα
140227	140227	140227	NRX_WP_306006417.1	NRX_MEW5991288.1	48.2837528604119	437	48.2837528604119	437	I	Ia	I	Iα	I	IA	I	Iα
140228	140228	140228	NRX_WP_306006417.1	NRX_HEX9549667.1	48.51258581235698	437	48.51258581235698	437	I	Ia	I	Iα	I	IA	I	Iα
140229	140229	140229	NRX_WP_306006417.1	LIU_Ialp.RBG_16	47.82608695652174	437	47.82608695652174	437	I	Ia	I	Iα	I	IA	I	Iα
140230	140230	140230	NRX_WP_306006417.1	NRX_OGO55603.1	47.82608695652174	437	47.82608695652174	437	I	Ia	I	Iα	I	IA	I	Iα
140231	140231	140231	NRX_WP_306006417.1	LIU_Ialp.OGO55603	47.82608695652174	437	47.82608695652174	437	I	Ia	I	Iα	I	IA	I	Iα
140232	140232	140232	NRX_WP_306006417.1	LIU_Ialp.PLM2	47.59725400457666	437	47.59725400457666	437	I	Ia	I	Iα	I	IA	I	Iα
140233	140233	140233	NRX_WP_306006417.1	NRX_HEX5149462.1	47.59725400457666	437	47.59725400457666	437	I	Ia	I	Iα	I	IA	I	Iα
140234	140234	140234	NRX_WP_306006417.1	LIU_Ialp.NIA_04552	45.53775743707094	437	45.53775743707094	437	I	Ia	I	Iα	I	IA	I	Iα
140235	140235	140235	NRX_WP_306006417.1	NRX_NIA04552.1	45.53775743707094	437	45.53775743707094	437	I	Ia	I	Iα	I	IA	I	Iα
140236	140236	140236	NRX_WP_306006417.1	NRX_WP_237889062.1	46.910755148741416	437	46.910755148741416	437	I	Ia	I	Iα	I	IA	I	Iα
140237	140237	140237	NRX_WP_306006417.1	SLO_MBC8333483.1	47.368421052631575	437	47.368421052631575	437	I	Ia	I	Iα	I	IA	I	Iα
140238	140238	140238	NRX_WP_306006417.1	NRX_MBC8333483.1	47.368421052631575	437	47.368421052631575	437	I	Ia	I	Iα	I	IA	I	Iα
140239	140239	140239	NRX_WP_306006417.1	NRX_MBT3392062.1	44.8512585812357	437	44.8512585812357	437	I	Ia	I	Iα	I	IA	I	Iα
140240	140240	140240	NRX_WP_306006417.1	WIN_OYV09315.1	33.86727688787185	437	33.86727688787185	437	I	Ia	III		I	IA	IIIA	UNK
140241	140241	140241	NRX_WP_306006417.1	NRX_MDQ1313113.1	33.40961098398169	437	33.40961098398169	437	I	Ia	III		I	IA	IIIA	UNK
140242	140242	140242	NRX_WP_306006417.1	NRX_MCK9564609.1	32.494279176201374	437	32.494279176201374	437	I	Ia	III		I	IA	IIIA	UNK
140243	140243	140243	NRX_WP_306006417.1	NRX_MDQ1261032.1	32.036613272311214	437	32.036613272311214	437	I	Ia	III	None	I	IA	IIIA	UNK
140244	140244	140244	NRX_WP_306006417.1	NRX_RQW78601.1	33.40961098398169	437	33.40961098398169	437	I	Ia	III		I	IA	IIIA	UNK
140245	140245	140245	NRX_WP_306006417.1	NRX_HNX09881.1	33.63844393592677	437	33.63844393592677	437	I	Ia	III	None	I	IA	IIIA	UNK
140246	140246	140246	NRX_WP_306006417.1	NRX_MFB3766316.1	34.55377574370709	437	34.55377574370709	437	I	Ia	III		I	IA	IIIA	UNK
140247	140247	140247	NRX_WP_306006417.1	NRX_MCX8207131.1	32.723112128146454	437	32.723112128146454	437	I	Ia	III		I	IA	IIIA	UNK
140248	140248	140248	NRX_WP_306006417.1	NRX_MCQ8903765.1	32.951945080091534	437	32.951945080091534	437	I	Ia	III		I	IA	IIIA	UNK
140249	140249	140249	NRX_WP_306006417.1	NRX_HOO54132.1	34.32494279176201	437	34.32494279176201	437	I	Ia	III		I	IA	IIIA	UNK
140250	140250	140250	NRX_WP_306006417.1	NRX_HRW83749.1	33.63844393592677	437	33.63844393592677	437	I	Ia	III		I	IA	IIIA	UNK
140251	140251	140251	NRX_WP_306006417.1	NRX_MBE0522962.1	33.63844393592677	437	33.63844393592677	437	I	Ia	III		I	IA	IIIA	UNK
140252	140252	140252	NRX_WP_306006417.1	NRX_MCD4808803.1	33.63844393592677	437	33.63844393592677	437	I	Ia	III		I	IA	IIIA	UNK
140253	140253	140253	NRX_WP_306006417.1	NRX_MBC2698083.1	33.86727688787185	437	33.86727688787185	437	I	Ia	III		I	IA	IIIA	UNK
140254	140254	140254	NRX_WP_306006417.1	NRX_WP_048199334.1	32.036613272311214	437	32.036613272311214	437	I	Ia	III		I	IA	IIIA	UNK
140255	140255	140255	NRX_WP_306006417.1	NRX_WP_325381566.1	32.723112128146454	437	32.723112128146454	437	I	Ia	III		I	IA	IIIA	UNK
140256	140256	140256	NRX_WP_306006417.1	NRX_WP_283167527.1	34.09610983981693	437	34.09610983981693	437	I	Ia	III		I	IA	IIIA	UNK
140257	140257	140257	NRX_WP_306006417.1	NRX_WP_247139299.1	33.40961098398169	437	33.40961098398169	437	I	Ia	III		I	IA	IIIA	UNK
140258	140258	140258	NRX_WP_306006417.1	NRX_NYT01045.1	33.63844393592677	437	33.63844393592677	437	I	Ia	III	None	I	IA	IIIA	UNK
140259	140259	140259	NRX_WP_306006417.1	NRX_HIH36942.1	34.32494279176201	437	34.32494279176201	437	I	Ia	III	None	I	IA	IIIA	UNK
140260	140260	140260	NRX_WP_306006417.1	NRX_MDR2855387.1	32.494279176201374	437	32.494279176201374	437	I	Ia	III		I	IA	IIIA	UNK
140261	140261	140261	NRX_WP_306006417.1	NRX_WP_325630405.1	33.63844393592677	437	33.63844393592677	437	I	Ia	III		I	IA	IIIA	UNK
140262	140262	140262	NRX_WP_306006417.1	NRX_WP_324473849.1	32.036613272311214	437	32.036613272311214	437	I	Ia	III		I	IA	IIIA	UNK
140263	140263	140263	NRX_WP_306006417.1	NRX_MEN6341549.1	33.40961098398169	437	33.40961098398169	437	I	Ia	III		I	IA	IIIA	UNK
140264	140264	140264	NRX_WP_306006417.1	NRX_WP_265580075.1	32.951945080091534	437	32.951945080091534	437	I	Ia	III		I	IA	IIIA	UNK
140265	140265	140265	NRX_WP_306006417.1	NRX_WP_209630669.1	33.40961098398169	437	33.40961098398169	437	I	Ia	III		I	IA	IIIA	UNK
140266	140266	140266	NRX_WP_306006417.1	NRX_MCX6682899.1	32.265446224256294	437	32.265446224256294	437	I	Ia	III		I	IA	IIIA	UNK
140267	140267	140267	NRX_WP_306006417.1	NRX_MEI7433346.1	33.18077803203661	437	33.18077803203661	437	I	Ia	III		I	IA	IIIA	UNK
140268	140268	140268	NRX_WP_306006417.1	NRX_WP_278155473.1	33.40961098398169	437	33.40961098398169	437	I	Ia	III		I	IA	IIIA	UNK
140269	140269	140269	NRX_WP_306006417.1	NRX_WP_268185866.1	34.09610983981693	437	34.09610983981693	437	I	Ia	III		I	IA	IIIA	UNK
140270	140270	140270	NRX_WP_306006417.1	NRX_WP_048151126.1	31.12128146453089	437	31.12128146453089	437	I	Ia	III		I	IA	IIIA	UNK
140271	140271	140271	NRX_WP_306006417.1	NRX_MBS1193682.1	32.723112128146454	437	32.723112128146454	437	I	Ia	III		I	IA	IIIA	UNK
140272	140272	140272	NRX_WP_306006417.1	NRX_MDD1653605.1	33.18077803203661	437	33.18077803203661	437	I	Ia	III		I	IA	IIIA	UNK
140273	140273	140273	NRX_WP_306006417.1	NRX_MDD1664232.1	33.86727688787185	437	33.86727688787185	437	I	Ia	III	None	I	IA	IIIA	UNK
140274	140274	140274	NRX_WP_306006417.1	NRX_HMA05817.1	32.494279176201374	437	32.494279176201374	437	I	Ia	III		I	IA	IIIA	UNK
140275	140275	140275	NRX_WP_306006417.1	NRX_HVP25319.1	32.723112128146454	437	32.723112128146454	437	I	Ia	III	None	I	IA	IIIA	UNK
140276	140276	140276	NRX_WP_306006417.1	NRX_HJK08580.1	35.24027459954233	437	35.24027459954233	437	I	Ia	III		I	IA	IIIA	UNK
140277	140277	140277	NRX_WP_306006417.1	NRX_HJK46287.1	35.24027459954233	437	35.24027459954233	437	I	Ia	III		I	IA	IIIA	UNK
140278	140278	140278	NRX_WP_306006417.1	NRX_HJK09548.1	34.78260869565217	437	34.78260869565217	437	I	Ia	III		I	IA	IIIA	UNK
140279	140279	140279	NRX_WP_306006417.1	NRX_WP_268924961.1	34.32494279176201	437	34.32494279176201	437	I	Ia	III	None	I	IA	IIIA	UNK
140280	140280	140280	NRX_WP_306006417.1	NRX_MDE2519400.1	34.55377574370709	437	34.55377574370709	437	I	Ia	III		I	IA	IIIA	UNK
140281	140281	140281	NRX_WP_306006417.1	NRX_MDR0981298.1	35.01144164759725	437	35.01144164759725	437	I	Ia	III		I	IA	IIIA	UNK
140282	140282	140282	NRX_WP_306006417.1	NRX_HJJ43287.1	33.40961098398169	437	33.40961098398169	437	I	Ia	III		I	IA	IIIA	UNK
140283	140283	140283	NRX_WP_306006417.1	NRX_MDO5846840.1	33.86727688787185	437	33.86727688787185	437	I	Ia	III		I	IA	IIIA	UNK
140284	140284	140284	NRX_WP_306006417.1	NRX_MBR5814839.1	31.80778032036613	437	31.80778032036613	437	I	Ia	III		I	IA	IIIA	UNK
140285	140285	140285	NRX_WP_306006417.1	NRX_HJJ65790.1	31.57894736842105	437	31.57894736842105	437	I	Ia	III		I	IA	IIIA	UNK
140286	140286	140286	NRX_WP_306006417.1	NRX_MEE1135994.1	31.57894736842105	437	31.57894736842105	437	I	Ia	III		I	IA	IIIA	UNK
140287	140287	140287	NRX_WP_306006417.1	NRX_HJJ87703.1	31.57894736842105	437	31.57894736842105	437	I	Ia	III		I	IA	IIIA	UNK
140288	140288	140288	NRX_WP_306006417.1	NRX_MBR4987756.1	32.723112128146454	437	32.723112128146454	437	I	Ia	III		I	IA	IIIA	UNK
140289	140289	140289	NRX_WP_306006417.1	NRX_MBO5431380.1	28.832951945080094	437	28.832951945080094	437	I	Ia	III		I	IA	IIIA	UNK
140290	140290	140290	NRX_WP_306006417.1	NRX_MEM2899514.1	32.265446224256294	437	32.265446224256294	437	I	Ia	RLP		I	IA	RLP	UNK
140291	140291	140291	NRX_WP_306006417.1	NRX_MEM2902033.1	31.80778032036613	437	31.80778032036613	437	I	Ia	RLP		I	IA	RLP	UNK
140292	140292	140292	NRX_WP_306006417.1	NRX_HLD86243.1	31.57894736842105	437	31.57894736842105	437	I	Ia	VII		I	IA	III-Like	UNK
140293	140293	140293	NRX_WP_306006417.1	NRX_OHA55814.1	32.265446224256294	437	32.265446224256294	437	I	Ia	VII	None	I	IA	III-Like	UNK
140294	140294	140294	NRX_WP_306006417.1	NRX_KKT20824.1	29.97711670480549	437	29.97711670480549	437	I	Ia	VII	None	I	IA	III-Like	UNK
140295	140295	140295	NRX_WP_306006417.1	NRX_MFA4937338.1	32.723112128146454	437	32.723112128146454	437	I	Ia	VII	None	I	IA	III-Like	UNK
140296	140296	140296	NRX_WP_306006417.1	NRX_OGG32692.1	33.18077803203661	437	33.18077803203661	437	I	Ia	VII		I	IA	III-Like	UNK
140297	140297	140297	NRX_WP_306006417.1	WIN_OGG32692.1	33.18077803203661	437	33.18077803203661	437	I	Ia	VII	None	I	IA	III-Like	UNK
140298	140298	140298	NRX_WP_306006417.1	NRX_OGG07007.1	32.265446224256294	437	32.265446224256294	437	I	Ia	VII		I	IA	III-Like	UNK
140299	140299	140299	NRX_WP_306006417.1	NRX_VDD88793.1	32.494279176201374	437	32.494279176201374	437	I	Ia	VII		I	IA	III-Like	UNK
140300	140300	140300	NRX_WP_306006417.1	NRX_VDD88965.1	32.723112128146454	437	32.723112128146454	437	I	Ia	VII		I	IA	III-Like	UNK
140301	140301	140301	NRX_WP_306006417.1	NRX_VDD88973.1	35.6979405034325	437	35.6979405034325	437	I	Ia	VII		I	IA	III-Like	UNK
140302	140302	140302	NRX_WP_306006417.1	NRX_MCL4338635.1	32.951945080091534	437	32.951945080091534	437	I	Ia	VII		I	IA	III-Like	UNK
140303	140303	140303	NRX_WP_306006417.1	NRX_MCJ7739747.1	33.86727688787185	437	33.86727688787185	437	I	Ia	VII	None	I	IA	III-Like	UNK
140304	140304	140304	NRX_WP_306006417.1	NRX_MEK9169501.1	33.40961098398169	437	33.40961098398169	437	I	Ia	VII		I	IA	III-Like	UNK
140305	140305	140305	NRX_WP_306006417.1	WIN_KKQ35513.1	31.57894736842105	437	31.57894736842105	437	I	Ia	VII	None	I	IA	III-Like	UNK
140306	140306	140306	NRX_WP_306006417.1	NRX_HLC22213.1	32.036613272311214	437	32.036613272311214	437	I	Ia	VII	None	I	IA	III-Like	UNK
140307	140307	140307	NRX_WP_306006417.1	NRX_PXY71499.1	31.12128146453089	437	31.12128146453089	437	I	Ia	VII		I	IA	III-Like	UNK
140308	140308	140308	NRX_WP_306006417.1	NRX_MCR4327200.1	32.494279176201374	437	32.494279176201374	437	I	Ia	VII		I	IA	III-Like	UNK
140309	140309	140309	NRX_WP_306006417.1	NRX_MDP3966539.1	30.89244851258581	437	30.89244851258581	437	I	Ia	VII		I	IA	III-Like	UNK
140310	140310	140310	NRX_WP_306006417.1	NRX_PJE81203.1	30.66361556064073	437	30.66361556064073	437	I	Ia	VII		I	IA	III-Like	UNK
140311	140311	140311	NRX_WP_306006417.1	NRX_VDD89159.1	31.57894736842105	437	31.57894736842105	437	I	Ia	VII	None	I	IA	III-Like	UNK
140312	140312	140312	NRX_WP_306006417.1	NRX_KHO55404.1	31.35011441647597	437	31.35011441647597	437	I	Ia	VII		I	IA	III-Like	UNK
140313	140313	140313	NRX_WP_306006417.1	NRX_VDD88826.1	31.57894736842105	437	31.57894736842105	437	I	Ia	VII		I	IA	III-Like	UNK
140314	140314	140314	NRX_WP_306006417.1	NRX_VDD89189.1	30.89244851258581	437	30.89244851258581	437	I	Ia	VII	None	I	IA	III-Like	UNK
140315	140315	140315	NRX_WP_306006417.1	NRX_MEK6926272.1	32.036613272311214	437	32.036613272311214	437	I	Ia	VII		I	IA	III-Like	UNK
140316	140316	140316	NRX_WP_306006417.1	NRX_MEK6890929.1	30.89244851258581	437	30.89244851258581	437	I	Ia	VII	None	I	IA	III-Like	UNK
140317	140317	140317	NRX_WP_306006417.1	NRX_VDD88768.1	31.57894736842105	437	31.57894736842105	437	I	Ia	VII	None	I	IA	III-Like	UNK
140318	140318	140318	NRX_WP_306006417.1	NRX_MDP2628461.1	32.723112128146454	437	32.723112128146454	437	I	Ia	VII		I	IA	III-Like	UNK
140319	140319	140319	NRX_WP_306006417.1	NRX_VDD88875.1	30.89244851258581	437	30.89244851258581	437	I	Ia	VII		I	IA	III-Like	UNK
140320	140320	140320	NRX_WP_306006417.1	NRX_MBS3091898.1	32.265446224256294	437	32.265446224256294	437	I	Ia	VII		I	IA	III-Like	UNK
140321	140321	140321	NRX_WP_306006417.1	NRX_MBT3323876.1	31.35011441647597	437	31.35011441647597	437	I	Ia	VII		I	IA	III-Like	UNK
140322	140322	140322	NRX_WP_306006417.1	NRX_MAF89555.1	32.494279176201374	437	32.494279176201374	437	I	Ia	VII	None	I	IA	III-Like	UNK
140323	140323	140323	NRX_WP_306006417.1	NRX_HIK01242.1	32.265446224256294	437	32.265446224256294	437	I	Ia	VII	None	I	IA	III-Like	UNK
140324	140324	140324	NRX_WP_306006417.1	NRX_MBS3100179.1	31.35011441647597	437	31.35011441647597	437	I	Ia	VII	None	I	IA	III-Like	UNK
140325	140325	140325	NRX_WP_306006417.1	NRX_MAG02838.1	31.57894736842105	437	31.57894736842105	437	I	Ia	VII		I	IA	III-Like	UNK
140326	140326	140326	NRX_WP_306006417.1	NRX_HJO15079.1	32.494279176201374	437	32.494279176201374	437	I	Ia	VII	None	I	IA	III-Like	UNK
140327	140327	140327	NRX_WP_306006417.1	NRX_MAH07081.1	31.35011441647597	437	31.35011441647597	437	I	Ia	VII		I	IA	III-Like	UNK
140328	140328	140328	NRX_WP_306006417.1	NRX_VDD88862.1	31.12128146453089	437	31.12128146453089	437	I	Ia	VII		I	IA	III-Like	UNK
140329	140329	140329	NRX_WP_306006417.1	NRX_VDD88659.1	32.265446224256294	437	32.265446224256294	437	I	Ia	VII		I	IA	III-Like	UNK
140330	140330	140330	NRX_WP_306006417.1	NRX_MDD3474673.1	30.66361556064073	437	30.66361556064073	437	I	Ia	VII		I	IA	III-Like	UNK
140331	140331	140331	NRX_WP_306006417.1	NRX_HRY22244.1	31.57894736842105	437	31.57894736842105	437	I	Ia	VII		I	IA	III-Like	UNK
140332	140332	140332	NRX_WP_306006417.1	WIN_KKP92735.1	30.205949656750576	437	30.205949656750576	437	I	Ia	VII	None	I	IA	III-Like	UNK
140333	140333	140333	NRX_WP_306006417.1	NRX_KKQ17864.1	29.97711670480549	437	29.97711670480549	437	I	Ia	VII		I	IA	III-Like	UNK
140334	140334	140334	NRX_WP_306006417.1	NRX_VDD88993.1	30.66361556064073	437	30.66361556064073	437	I	Ia	VII		I	IA	III-Like	UNK
140335	140335	140335	NRX_WP_306006417.1	NRX_MDD4382386.1	31.12128146453089	437	31.12128146453089	437	I	Ia	VII		I	IA	III-Like	UNK
140336	140336	140336	NRX_WP_306006417.1	NRX_HOV29529.1	31.35011441647597	437	31.35011441647597	437	I	Ia	VII		I	IA	III-Like	UNK
140337	140337	140337	NRX_WP_306006417.1	NRX_HOV34894.1	30.66361556064073	437	30.66361556064073	437	I	Ia	VII		I	IA	III-Like	UNK
140338	140338	140338	NRX_WP_306006417.1	NRX_VDD88857.1	30.66361556064073	437	30.66361556064073	437	I	Ia	VII		I	IA	III-Like	UNK
140339	140339	140339	NRX_WP_306006417.1	NRX_MDY0096753.1	31.12128146453089	437	31.12128146453089	437	I	Ia	VII		I	IA	III-Like	UNK
140340	140340	140340	NRX_WP_306006417.1	NRX_NLE30713.1	30.434782608695656	437	30.434782608695656	437	I	Ia	VII		I	IA	III-Like	UNK
140341	140341	140341	NRX_WP_306006417.1	NRX_KKP44747.1	31.57894736842105	437	31.57894736842105	437	I	Ia	VII		I	IA	III-Like	UNK
140342	140342	140342	NRX_WP_306006417.1	NRX_WP_078381303.1	22.19679633867277	437	22.19679633867277	437	I	Ia	RLP		I	IA	RLP	UNK
140343	140343	140343	NRX_WP_306006417.1	NRX_WP_374719201.1	24.485125858123567	437	24.485125858123567	437	I	Ia	RLP		I	IA	RLP	UNK
140344	140344	140344	NRX_WP_306006417.1	NRX_WP_026559955.1	24.02745995423341	437	24.02745995423341	437	I	Ia	RLP		I	IA	RLP	UNK
140345	140345	140345	NRX_WP_306006417.1	NRX_WP_192472668.1	23.340961098398168	437	23.340961098398168	437	I	Ia	RLP		I	IA	RLP	UNK
140346	140346	140346	NRX_WP_306006417.1	NRX_WP_265407841.1	24.02745995423341	437	24.02745995423341	437	I	Ia	RLP		I	IA	RLP	UNK
140347	140347	140347	NRX_WP_306006417.1	NRX_WP_277616894.1	21.73913043478261	437	21.73913043478261	437	I	Ia	RLP		I	IA	RLP	UNK
140348	140348	140348	NRX_WP_306006417.1	NRX_WP_151624508.1	22.19679633867277	437	22.19679633867277	437	I	Ia	RLP		I	IA	RLP	UNK
140349	140349	140349	NRX_WP_306006417.1	NRX_PJM64848.1	23.569794050343248	437	23.569794050343248	437	I	Ia	RLP		I	IA	RLP	UNK
140350	140350	140350	NRX_WP_306006417.1	NRX_WP_308825688.1	23.79862700228833	437	23.79862700228833	437	I	Ia	RLP		I	IA	RLP	UNK
140351	140351	140351	NRX_WP_306006417.1	NRX_WP_289236248.1	24.71395881006865	437	24.71395881006865	437	I	Ia	RLP		I	IA	RLP	UNK
140352	140352	140352	NRX_WP_306006417.1	NRX_WP_232773467.1	25.62929061784897	437	25.62929061784897	437	I	Ia	RLP		I	IA	RLP	UNK
140353	140353	140353	NRX_WP_306006417.1	NRX_WP_122908852.1	26.08695652173913	437	26.08695652173913	437	I	Ia	RLP		I	IA	RLP	UNK
140354	140354	140354	NRX_WP_306006417.1	NRX_WP_090738885.1	22.88329519450801	437	22.88329519450801	437	I	Ia	RLP		I	IA	RLP	UNK
140355	140355	140355	NRX_WP_306006417.1	NRX_WP_214780381.1	20.59496567505721	437	20.59496567505721	437	I	Ia	RLP		I	IA	RLP	UNK
140356	140356	140356	NRX_WP_306006417.1	NRX_WP_235388573.1	25.400457665903893	437	25.400457665903893	437	I	Ia	RLP		I	IA	RLP	UNK
140357	140357	140357	NRX_WP_306006417.1	NRX_MDO5438424.1	23.79862700228833	437	23.79862700228833	437	I	Ia	RLP		I	IA	RLP	UNK
140358	140358	140358	NRX_WP_306006417.1	NRX_TAH74812.1	24.25629290617849	437	24.25629290617849	437	I	Ia	RLP		I	IA	RLP	UNK
140359	140359	140359	NRX_WP_306006417.1	NRX_MEM1659425.1	27.00228832951945	437	27.00228832951945	437	I	Ia	RLP		I	IA	RLP	UNK
140360	140360	140360	NRX_WP_306006417.1	NRX_NLU48656.1	26.77345537757437	437	26.77345537757437	437	I	Ia	RLP		I	IA	RLP	UNK
140361	140361	140361	NRX_WP_306006417.1	NRX_MCI9136810.1	26.54462242562929	437	26.54462242562929	437	I	Ia	RLP		I	IA	RLP	UNK
140362	140362	140362	NRX_WP_306006417.1	NRX_WP_215871497.1	20.137299771167047	437	20.137299771167047	437	I	Ia	RLP		I	IA	RLP	UNK
140363	140363	140363	NRX_WP_306006417.1	NRX_WP_096624001.1	21.73913043478261	437	21.73913043478261	437	I	Ia	RLP		I	IA	RLP	UNK
140364	140364	140364	NRX_WP_306006417.1	NRX_MCB9790408.1	29.97711670480549	437	29.97711670480549	437	I	Ia	IIβ		I	IA	II/III	UNK
140365	140365	140365	NRX_WP_306006417.1	LIU_23.SF3W	31.80778032036613	437	31.80778032036613	437	I	Ia	IIβ		I	IA	II/III	UNK
140366	140366	140366	NRX_WP_306006417.1	DAV_KKQ04046.1	30.205949656750576	437	30.205949656750576	437	I	Ia	IIβ	None	I	IA	II/III	UNK
140367	140367	140367	NRX_WP_306006417.1	NRX_PKN02430.1	30.89244851258581	437	30.89244851258581	437	I	Ia	IIβ		I	IA	II/III	UNK
140368	140368	140368	NRX_WP_306006417.1	NRX_HNZ70647.1	30.434782608695656	437	30.434782608695656	437	I	Ia	IIβ		I	IA	II/III	UNK
140369	140369	140369	NRX_WP_306006417.1	NRX_MBU1019278.1	31.57894736842105	437	31.57894736842105	437	I	Ia	IIβ		I	IA	II/III	UNK
140370	140370	140370	NRX_WP_306006417.1	NRX_MBT5016249.1	33.40961098398169	437	33.40961098398169	437	I	Ia	IIβ	None	I	IA	II/III	UNK
140371	140371	140371	NRX_WP_306006417.1	NRX_MBI5152259.1	32.951945080091534	437	32.951945080091534	437	I	Ia	IIβ		I	IA	II/III	UNK
140372	140372	140372	NRX_WP_306006417.1	SLO_gwc2_scaffold_145_63	32.036613272311214	437	32.036613272311214	437	I	Ia	IIβ		I	IA	II/III	UNK
140373	140373	140373	NRX_WP_306006417.1	NRX_HOW29833.1	32.723112128146454	437	32.723112128146454	437	I	Ia	IIβ		I	IA	II/III	UNK
140374	140374	140374	NRX_WP_306006417.1	NRX_MEI6058750.1	32.951945080091534	437	32.951945080091534	437	I	Ia	IIβ		I	IA	II/III	UNK
140375	140375	140375	NRX_WP_306006417.1	NRX_MDP3057274.1	34.09610983981693	437	34.09610983981693	437	I	Ia	IIβ		I	IA	II/III	UNK
140376	140376	140376	NRX_WP_306006417.1	NRX_MCX8194436.1	31.80778032036613	437	31.80778032036613	437	I	Ia	IIβ		I	IA	II/III	UNK
140377	140377	140377	NRX_WP_306006417.1	NRX_MDY0386240.1	33.18077803203661	437	33.18077803203661	437	I	Ia	IIβ		I	IA	II/III	UNK
140378	140378	140378	NRX_WP_306006417.1	NRX_WP_091710378.1	33.40961098398169	437	33.40961098398169	437	I	Ia	IIβ		I	IA	II/III	UNK
140379	140379	140379	NRX_WP_306006417.1	NRX_WP_309309100.1	33.86727688787185	437	33.86727688787185	437	I	Ia	IIβ		I	IA	II/III	UNK
140380	140380	140380	NRX_WP_306006417.1	NRX_WP_094228759.1	33.86727688787185	437	33.86727688787185	437	I	Ia	IIβ		I	IA	II/III	UNK
140381	140381	140381	NRX_WP_306006417.1	NRX_WYM79169.1	33.40961098398169	437	33.40961098398169	437	I	Ia	IIβ		I	IA	II/III	UNK
140382	140382	140382	NRX_WP_306006417.1	NRX_WP_321420541.1	32.951945080091534	437	32.951945080091534	437	I	Ia	IIβ		I	IA	II/III	UNK
140383	140383	140383	NRX_WP_306006417.1	NRX_WP_370572219.1	32.951945080091534	437	32.951945080091534	437	I	Ia	IIβ	None	I	IA	II/III	UNK
140384	140384	140384	NRX_WP_306006417.1	NRX_WP_015325294.1	32.036613272311214	437	32.036613272311214	437	I	Ia	IIβ		I	IA	II/III	UNK
140385	140385	140385	NRX_WP_306006417.1	DAV_WP_015325294.1	32.036613272311214	437	32.036613272311214	437	I	Ia	IIβ		I	IA	II/III	UNK
140386	140386	140386	NRX_WP_306006417.1	NRX_WP_091690387.1	32.723112128146454	437	32.723112128146454	437	I	Ia	IIβ		I	IA	II/III	UNK
140387	140387	140387	NRX_WP_306006417.1	NRX_WP_052721353.1	32.494279176201374	437	32.494279176201374	437	I	Ia	IIβ		I	IA	II/III	UNK
140388	140388	140388	NRX_WP_306006417.1	LIU_23.G1BY	32.494279176201374	437	32.494279176201374	437	I	Ia	IIβ		I	IA	II/III	UNK
140389	140389	140389	NRX_WP_306006417.1	NRX_MCD4820966.1	32.494279176201374	437	32.494279176201374	437	I	Ia	IIβ		I	IA	II/III	UNK
140390	140390	140390	NRX_WP_306006417.1	FLA_WP_011500311.1	32.951945080091534	437	32.951945080091534	437	I	Ia	IIβ	None	I	IA	II/III	UNK
140391	140391	140391	NRX_WP_306006417.1	LIU_23.SAD5	33.86727688787185	437	33.86727688787185	437	I	Ia	IIβ		I	IA	II/III	UNK
140392	140392	140392	NRX_WP_306006417.1	DAV_WP_015052263.1	33.86727688787185	437	33.86727688787185	437	I	Ia	IIβ	None	I	IA	II/III	UNK
140393	140393	140393	NRX_WP_306006417.1	NRX_MDK2911551.1	32.951945080091534	437	32.951945080091534	437	I	Ia	IIβ		I	IA	II/III	UNK
140394	140394	140394	NRX_WP_306006417.1	SLO_WP_013897574.1	32.723112128146454	437	32.723112128146454	437	I	Ia	IIβ		I	IA	II/III	UNK
140395	140395	140395	NRX_WP_306006417.1	LIU_23.KSEW	34.32494279176201	437	34.32494279176201	437	I	Ia	IIβ		I	IA	II/III	UNK
140396	140396	140396	NRX_WP_306006417.1	NRX_HNU62209.1	34.32494279176201	437	34.32494279176201	437	I	Ia	IIβ		I	IA	II/III	UNK
140397	140397	140397	NRX_WP_306006417.1	NRX_HNR44918.1	34.32494279176201	437	34.32494279176201	437	I	Ia	IIβ		I	IA	II/III	UNK
140398	140398	140398	NRX_WP_306006417.1	NRX_HQG61700.1	34.09610983981693	437	34.09610983981693	437	I	Ia	IIβ		I	IA	II/III	UNK
140399	140399	140399	NRX_WP_306006417.1	NRX_NPV50413.1	34.78260869565217	437	34.78260869565217	437	I	Ia	IIβ		I	IA	II/III	UNK
140400	140400	140400	NRX_WP_306006417.1	NRX_VVC04594.1	33.63844393592677	437	33.63844393592677	437	I	Ia	IIβ		I	IA	II/III	UNK
140401	140401	140401	NRX_WP_306006417.1	DAV_cg1_0.2_scaffold_107_c_58	33.18077803203661	437	33.18077803203661	437	I	Ia	IIβ		I	IA	II/III	UNK
140402	140402	140402	NRX_WP_306006417.1	DAV_RIFCSPLOWO2_02_FULL_OP11_38_8_rifcsplowo2_02_scaffold_81990_5	32.951945080091534	437	32.951945080091534	437	I	Ia	IIβ		I	IA	II/III	UNK
140403	140403	140403	NRX_WP_306006417.1	NRX_HNQ54695.1	33.40961098398169	437	33.40961098398169	437	I	Ia	IIβ		I	IA	II/III	UNK
140404	140404	140404	NRX_WP_306006417.1	NRX_HPH48302.1	31.12128146453089	437	31.12128146453089	437	I	Ia	IIβ	None	I	IA	II/III	UNK
140405	140405	140405	NRX_WP_306006417.1	LIU_23.PtaU	33.86727688787185	437	33.86727688787185	437	I	Ia	IIβ	None	I	IA	II/III	UNK
140406	140406	140406	NRX_WP_306006417.1	NRX_VDS11196.1	32.494279176201374	437	32.494279176201374	437	I	Ia	IIβ	None	I	IA	II/III	UNK
140407	140407	140407	NRX_WP_306006417.1	NRX_MBB1557554.1	32.951945080091534	437	32.951945080091534	437	I	Ia	IIβ		I	IA	II/III	UNK
140408	140408	140408	NRX_WP_306006417.1	NRX_HOQ78885.1	32.951945080091534	437	32.951945080091534	437	I	Ia	IIβ		I	IA	II/III	UNK
140409	140409	140409	NRX_WP_306006417.1	NRX_NCN51692.1	32.265446224256294	437	32.265446224256294	437	I	Ia	IIβ		I	IA	II/III	UNK
140410	140410	140410	NRX_WP_306006417.1	NRX_VDS11202.1	32.951945080091534	437	32.951945080091534	437	I	Ia	IIβ		I	IA	II/III	UNK
140411	140411	140411	NRX_WP_306006417.1	NRX_MCF7835326.1	32.494279176201374	437	32.494279176201374	437	I	Ia	IIβ		I	IA	II/III	UNK
140412	140412	140412	NRX_WP_306006417.1	NRX_MCX6822947.1	32.265446224256294	437	32.265446224256294	437	I	Ia	IIβ		I	IA	II/III	UNK
140413	140413	140413	NRX_WP_306006417.1	NRX_MFA7298807.1	32.723112128146454	437	32.723112128146454	437	I	Ia	IIβ		I	IA	II/III	UNK
140414	140414	140414	NRX_WP_306006417.1	NRX_MBI5519565.1	30.89244851258581	437	30.89244851258581	437	I	Ia	IIα		I	IA	II	UNK
140415	140415	140415	NRX_WP_306006417.1	NRX_MCK9531522.1	30.89244851258581	437	30.89244851258581	437	I	Ia	IIα		I	IA	II	UNK
140416	140416	140416	NRX_WP_306006417.1	SLO__ANC_1	30.89244851258581	437	30.89244851258581	437	I	Ia	IIα		I	IA	II	UNK
140417	140417	140417	NRX_WP_306006417.1	SLO_WP_110804070.1	30.66361556064073	437	30.66361556064073	437	I	Ia	IIα		I	IA	II	UNK
140418	140418	140418	NRX_WP_306006417.1	FLA_5HQM_A	29.74828375286041	437	29.74828375286041	437	I	Ia	IIα		I	IA	II	UNK
140419	140419	140419	NRX_WP_306006417.1	NRX_WP_114360906.1	30.205949656750576	437	30.205949656750576	437	I	Ia	IIα		I	IA	II	UNK
140420	140420	140420	NRX_WP_306006417.1	NRX_MBI5133021.1	30.205949656750576	437	30.205949656750576	437	I	Ia	IIα		I	IA	II	UNK
140421	140421	140421	NRX_WP_306006417.1	SLO_WP_088518856.1	28.832951945080094	437	28.832951945080094	437	I	Ia	IIα		I	IA	II	UNK
140422	140422	140422	NRX_WP_306006417.1	DAV_WP_088518856.1	28.832951945080094	437	28.832951945080094	437	I	Ia	IIα		I	IA	II	UNK
140423	140423	140423	NRX_WP_306006417.1	NRX_HJO74942.1	30.205949656750576	437	30.205949656750576	437	I	Ia	IIα		I	IA	II	UNK
140424	140424	140424	NRX_WP_306006417.1	NRX_MBT4938900.1	29.290617848970253	437	29.290617848970253	437	I	Ia	IIα		I	IA	II	UNK
140425	140425	140425	NRX_WP_306006417.1	NRX_NCF14810.1	30.205949656750576	437	30.205949656750576	437	I	Ia	IIα		I	IA	II	UNK
140426	140426	140426	NRX_WP_306006417.1	NRX_RKZ47820.1	30.434782608695656	437	30.434782608695656	437	I	Ia	IIα		I	IA	II	UNK
140427	140427	140427	NRX_WP_306006417.1	NRX_HEX5640791.1	29.51945080091533	437	29.51945080091533	437	I	Ia	IIα		I	IA	II	UNK
140428	140428	140428	NRX_WP_306006417.1	NRX_WP_296920089.1	30.434782608695656	437	30.434782608695656	437	I	Ia	IIα		I	IA	II	UNK
140429	140429	140429	NRX_WP_306006417.1	NRX_NEX18522.1	30.66361556064073	437	30.66361556064073	437	I	Ia	IIα		I	IA	II	UNK
140430	140430	140430	NRX_WP_306006417.1	NRX_WP_200253588.1	30.205949656750576	437	30.205949656750576	437	I	Ia	IIα		I	IA	II	UNK
140431	140431	140431	NRX_WP_306006417.1	NRX_QLQ31332.1	29.51945080091533	437	29.51945080091533	437	I	Ia	IIα		I	IA	II	UNK
140432	140432	140432	NRX_WP_306006417.1	NRX_MDO8286434.1	29.74828375286041	437	29.74828375286041	437	I	Ia	IIα	None	I	IA	II	UNK
140433	140433	140433	NRX_WP_306006417.1	NRX_MDA8129486.1	30.205949656750576	437	30.205949656750576	437	I	Ia	IIα		I	IA	II	UNK
140434	140434	140434	NRX_WP_306006417.1	NRX_MBP8148901.1	29.74828375286041	437	29.74828375286041	437	I	Ia	IIα		I	IA	II	UNK
140435	140435	140435	NRX_WP_306006417.1	NRX_WP_264568229.1	29.97711670480549	437	29.97711670480549	437	I	Ia	IIα		I	IA	II	UNK
140436	140436	140436	NRX_WP_306006417.1	NRX_MBV1733048.1	29.97711670480549	437	29.97711670480549	437	I	Ia	IIα		I	IA	II	UNK
140437	140437	140437	NRX_WP_306006417.1	NRX_WP_163056090.1	29.97711670480549	437	29.97711670480549	437	I	Ia	IIα		I	IA	II	UNK
140438	140438	140438	NRX_WP_306006417.1	NRX_MEQ1556314.1	29.74828375286041	437	29.74828375286041	437	I	Ia	IIα		I	IA	II	UNK
140439	140439	140439	NRX_WP_306006417.1	NRX_HEY9147467.1	29.97711670480549	437	29.97711670480549	437	I	Ia	IIα		I	IA	II	UNK
140440	140440	140440	NRX_WP_306006417.1	NRX_NCN88501.1	29.061784897025174	437	29.061784897025174	437	I	Ia	IIα		I	IA	II	UNK
140441	140441	140441	NRX_WP_306006417.1	NRX_WP_226471680.1	29.97711670480549	437	29.97711670480549	437	I	Ia	IIα		I	IA	II	UNK
140442	140442	140442	NRX_WP_306006417.1	NRX_WP_281985681.1	29.74828375286041	437	29.74828375286041	437	I	Ia	IIα		I	IA	II	UNK
140443	140443	140443	NRX_WP_306006417.1	NRX_MDP3537511.1	30.205949656750576	437	30.205949656750576	437	I	Ia	IIα		I	IA	II	UNK
140444	140444	140444	NRX_WP_306006417.1	NRX_WP_226460545.1	30.205949656750576	437	30.205949656750576	437	I	Ia	IIα		I	IA	II	UNK
140445	140445	140445	NRX_WP_306006417.1	NRX_MCZ2174801.1	29.74828375286041	437	29.74828375286041	437	I	Ia	IIα		I	IA	II	UNK
140446	140446	140446	NRX_WP_306006417.1	NRX_WP_066708018.1	29.51945080091533	437	29.51945080091533	437	I	Ia	IIα		I	IA	II	UNK
140447	140447	140447	NRX_WP_306006417.1	NRX_WP_291921769.1	28.832951945080094	437	28.832951945080094	437	I	Ia	IIα		I	IA	II	UNK
140448	140448	140448	NRX_WP_306006417.1	NRX_WP_311099466.1	28.60411899313501	437	28.60411899313501	437	I	Ia	IIα		I	IA	II	UNK
140449	140449	140449	NRX_WP_306006417.1	NRX_MBU1365647.1	29.97711670480549	437	29.97711670480549	437	I	Ia	IIα		I	IA	II	UNK
140450	140450	140450	NRX_WP_306006417.1	NRX_MBK6306014.1	30.434782608695656	437	30.434782608695656	437	I	Ia	IIα		I	IA	II	UNK
140451	140451	140451	NRX_WP_306006417.1	NRX_MDO8811206.1	29.51945080091533	437	29.51945080091533	437	I	Ia	IIα		I	IA	II	UNK
140452	140452	140452	NRX_WP_306006417.1	NRX_WP_314161471.1	28.832951945080094	437	28.832951945080094	437	I	Ia	IIα		I	IA	II	UNK
140453	140453	140453	NRX_WP_306006417.1	NRX_MCW8922829.1	29.74828375286041	437	29.74828375286041	437	I	Ia	IIα		I	IA	II	UNK
140454	140454	140454	NRX_WP_306006417.1	DAV_WP_092620206.1	29.290617848970253	437	29.290617848970253	437	I	Ia	IIα		I	IA	II	UNK
140455	140455	140455	NRX_WP_306006417.1	NRX_MEO1846372.1	28.60411899313501	437	28.60411899313501	437	I	Ia	IIα		I	IA	II	UNK
140456	140456	140456	NRX_WP_306006417.1	NRX_WP_329675521.1	29.51945080091533	437	29.51945080091533	437	I	Ia	IIα		I	IA	II	UNK
140457	140457	140457	NRX_WP_306006417.1	NRX_WP_321324920.1	28.37528604118993	437	28.37528604118993	437	I	Ia	IIα		I	IA	II	UNK
140458	140458	140458	NRX_WP_306006417.1	NRX_MCS5591723.1	29.51945080091533	437	29.51945080091533	437	I	Ia	IIα		I	IA	II	UNK
140459	140459	140459	NRX_WP_306006417.1	NRX_RMG34467.1	28.832951945080094	437	28.832951945080094	437	I	Ia	IIα		I	IA	II	UNK
140460	140460	140460	NRX_WP_306006417.1	NRX_RMH52320.1	29.290617848970253	437	29.290617848970253	437	I	Ia	IIα		I	IA	II	UNK
140461	140461	140461	NRX_WP_306006417.1	NRX_OLP97681.1	29.061784897025174	437	29.061784897025174	437	I	Ia	IIα		I	IA	II	UNK
140462	140462	140462	NRX_WP_306006417.1	SLO_AAQ04822.2	29.290617848970253	437	29.290617848970253	437	I	Ia	IIα		I	IA	II	UNK
140463	140463	140463	NRX_WP_306006417.1	NRX_MFF7397466.1	24.02745995423341	437	24.02745995423341	437	I	Ia	RLP		I	IA	RLP	UNK
140464	140464	140464	NRX_WP_306006417.1	NRX_WP_188937814.1	23.340961098398168	437	23.340961098398168	437	I	Ia	RLP		I	IA	RLP	UNK
140465	140465	140465	NRX_WP_306006417.1	NRX_WP_240574579.1	22.65446224256293	437	22.65446224256293	437	I	Ia	RLP		I	IA	RLP	UNK
140466	140466	140466	NRX_WP_306006417.1	NRX_WP_363715286.1	27.45995423340961	437	27.45995423340961	437	I	Ia	RLP		I	IA	RLP	UNK
140467	140467	140467	NRX_WP_306006417.1	NRX_WP_034851212.1	24.94279176201373	437	24.94279176201373	437	I	Ia	RLP		I	IA	RLP	UNK
140468	140468	140468	NRX_WP_306006417.1	NRX_WP_126139451.1	25.400457665903893	437	25.400457665903893	437	I	Ia	RLP		I	IA	RLP	UNK
140469	140469	140469	NRX_WP_306006417.1	NRX_HEV7254026.1	22.42562929061785	437	22.42562929061785	437	I	Ia	RLP		I	IA	RLP	UNK
140470	140470	140470	NRX_WP_306006417.1	NRX_WP_252890664.1	24.71395881006865	437	24.71395881006865	437	I	Ia	RLP		I	IA	RLP	UNK
140471	140471	140471	NRX_WP_306006417.1	NRX_WP_165100284.1	23.79862700228833	437	23.79862700228833	437	I	Ia	RLP		I	IA	RLP	UNK
140472	140472	140472	NRX_WP_306006417.1	NRX_MDX3926450.1	23.340961098398168	437	23.340961098398168	437	I	Ia	RLP		I	IA	RLP	UNK
140473	140473	140473	NRX_WP_306006417.1	NRX_WP_220355329.1	23.569794050343248	437	23.569794050343248	437	I	Ia	RLP		I	IA	RLP	UNK
140474	140474	140474	NRX_WP_306006417.1	NRX_WP_112907761.1	22.88329519450801	437	22.88329519450801	437	I	Ia	RLP		I	IA	RLP	UNK
140475	140475	140475	NRX_WP_306006417.1	NRX_WP_023830591.1	21.96796338672769	437	21.96796338672769	437	I	Ia	RLP		I	IA	RLP	UNK
140476	140476	140476	NRX_WP_306006417.1	NRX_WP_102225912.1	24.02745995423341	437	24.02745995423341	437	I	Ia	RLP		I	IA	RLP	UNK
140477	140477	140477	NRX_WP_306006417.1	NRX_WP_280940474.1	23.112128146453088	437	23.112128146453088	437	I	Ia	RLP		I	IA	RLP	UNK
140478	140478	140478	NRX_WP_306006417.1	NRX_WP_090486686.1	25.62929061784897	437	25.62929061784897	437	I	Ia	RLP		I	IA	RLP	UNK
140479	140479	140479	NRX_WP_306006417.1	NRX_WP_322827188.1	24.25629290617849	437	24.25629290617849	437	I	Ia	RLP		I	IA	RLP	UNK
140480	140480	140480	NRX_WP_306006417.1	NRX_MCG8345809.1	24.25629290617849	437	24.25629290617849	437	I	Ia	RLP		I	IA	RLP	UNK
140481	140481	140481	NRX_WP_306006417.1	NRX_MDQ4060775.1	19.450800915331808	437	19.450800915331808	437	I	Ia	RLP		I	IA	RLP	UNK
140482	140482	140482	NRX_WP_306006417.1	NRX_WP_114216562.1	18.76430205949657	437	18.76430205949657	437	I	Ia	RLP		I	IA	RLP	UNK
140483	140483	140483	NRX_WP_306006417.1	NRX_WP_375565544.1	20.59496567505721	437	20.59496567505721	437	I	Ia	RLP		I	IA	RLP	UNK
140484	140484	140484	NRX_WP_306006417.1	NRX_HET6234868.1	18.53546910755149	437	18.53546910755149	437	I	Ia	RLP		I	IA	RLP	UNK
140485	140485	140485	NRX_WP_306006417.1	NRX_WP_316977968.1	19.679633867276888	437	19.679633867276888	437	I	Ia	RLP		I	IA	RLP	UNK
140486	140486	140486	NRX_WP_306006417.1	NRX_MDQ1370449.1	16.933638443935926	437	16.933638443935926	437	I	Ia	RLP		I	IA	RLP	UNK
140487	140487	140487	NRX_WP_306006417.1	NRX_WP_008601451.1	18.993135011441648	437	18.993135011441648	437	I	Ia	RLP		I	IA	RLP	UNK
140488	140488	140488	NRX_WP_306006417.1	NRX_WP_295780589.1	18.76430205949657	437	18.76430205949657	437	I	Ia	RLP		I	IA	RLP	UNK
140489	140489	140489	NRX_WP_306006417.1	NRX_CAE8627703.1	31.35011441647597	437	31.35011441647597	437	I	Ia	IIα		I	IA	II	UNK
140490	140490	140490	SLO_TSA10292.1	NRX_MEO9895255.1	78.94736842105263	437	78.94736842105263	437	I	Ia	I	Ia	I	IA	I	IA
140491	140491	140491	SLO_TSA10292.1	NRX_WP_368999275.1	79.40503432494279	437	79.40503432494279	437	I	Ia	I	Ia	I	IA	I	IA
140492	140492	140492	SLO_TSA10292.1	NRX_MCB9993156.1	80.77803203661327	437	80.77803203661327	437	I	Ia	I	Ia	I	IA	I	IA
140493	140493	140493	SLO_TSA10292.1	NRX_WP_132695486.1	81.00686498855835	437	81.00686498855835	437	I	Ia	I	Ia	I	IA	I	IA
140494	140494	140494	SLO_TSA10292.1	NRX_WP_346913608.1	79.86270022883295	437	79.86270022883295	437	I	Ia	I	Ia	I	IA	I	IA
140495	140495	140495	SLO_TSA10292.1	NRX_WP_153116297.1	80.54919908466819	437	80.54919908466819	437	I	Ia	I	Ia	I	IA	I	IA
140496	140496	140496	SLO_TSA10292.1	NRX_WP_323356912.1	78.48970251716247	437	78.48970251716247	437	I	Ia	I	Ia	I	IA	I	IA
140497	140497	140497	SLO_TSA10292.1	NRX_MEY4806098.1	78.26086956521739	437	78.26086956521739	437	I	Ia	I	Ia	I	IA	I	IA
140498	140498	140498	SLO_TSA10292.1	NRX_MEB3334733.1	77.57437070938215	437	77.57437070938215	437	I	Ia	I	Ia	I	IA	I	IA
140499	140499	140499	SLO_TSA10292.1	NRX_WP_288915886.1	78.03203661327231	437	78.03203661327231	437	I	Ia	I	Ia	I	IA	I	IA
140500	140500	140500	SLO_TSA10292.1	NRX_WP_011825472.1	78.71853546910755	437	78.71853546910755	437	I	Ia	I	Ia	I	IA	I	IA
140501	140501	140501	SLO_TSA10292.1	NRX_HKJ10054.1	78.71853546910755	437	78.71853546910755	437	I	Ia	I	Ia	I	IA	I	IA
140502	140502	140502	SLO_TSA10292.1	NRX_MEA3405434.1	79.17620137299771	437	79.17620137299771	437	I	Ia	I	Ia	I	IA	I	IA
140503	140503	140503	SLO_TSA10292.1	DEP_RME00383.1	70.25171624713958	437	70.25171624713958	437	I	Ia	I	If	I	IA	I	UNK
140504	140504	140504	SLO_TSA10292.1	SLO_RME00383.1	70.25171624713958	437	70.25171624713958	437	I	Ia	I	If	I	IA	I	UNK
140505	140505	140505	SLO_TSA10292.1	NRX_RME00383.1	70.25171624713958	437	70.25171624713958	437	I	Ia	I	If	I	IA	I	UNK
140506	140506	140506	SLO_TSA10292.1	DEP_HHL73736.1	69.79405034324942	437	69.79405034324942	437	I	Ia	I	If	I	IA	I	UNK
140507	140507	140507	SLO_TSA10292.1	NRX_HHL73736.1	69.79405034324942	437	69.79405034324942	437	I	Ia	I	If	I	IA	I	UNK
140508	140508	140508	SLO_TSA10292.1	NRX_HFB68562.1	70.0228832951945	437	70.0228832951945	437	I	Ia	I	If	I	IA	I	UNK
140509	140509	140509	SLO_TSA10292.1	DEP_HFB68562.1	70.0228832951945	437	70.0228832951945	437	I	Ia	I	If	I	IA	I	UNK
140510	140510	140510	SLO_TSA10292.1	DEP_RMG64267.1	70.48054919908466	437	70.48054919908466	437	I	Ia	I	If	I	IA	I	UNK
140511	140511	140511	SLO_TSA10292.1	NRX_RMG64267.1	70.48054919908466	437	70.48054919908466	437	I	Ia	I	If	I	IA	I	UNK
140512	140512	140512	SLO_TSA10292.1	SLO_RMG64267.1	70.48054919908466	437	70.48054919908466	437	I	Ia	I	If	I	IA	I	UNK
140513	140513	140513	SLO_TSA10292.1	NRX_RMI14042.1	70.70938215102976	437	70.70938215102976	437	I	Ia	I	If	I	IA	I	UNK
140514	140514	140514	SLO_TSA10292.1	NRX_MBI3151404.1	64.75972540045767	437	64.75972540045767	437	I	Ia	I	If	I	IA	I	UNK
140515	140515	140515	SLO_TSA10292.1	NRX_MBI5823814.1	65.67505720823799	437	65.67505720823799	437	I	Ia	I	If	I	IA	I	UNK
140516	140516	140516	SLO_TSA10292.1	NRX_MEK6752144.1	65.44622425629291	437	65.44622425629291	437	I	Ia	I	If	I	IA	I	UNK
140517	140517	140517	SLO_TSA10292.1	NRX_MBI5351070.1	65.44622425629291	437	65.44622425629291	437	I	Ia	I	If	I	IA	I	UNK
140518	140518	140518	SLO_TSA10292.1	NRX_MBI5946431.1	65.21739130434783	437	65.21739130434783	437	I	Ia	I	If	I	IA	I	UNK
140519	140519	140519	SLO_TSA10292.1	NRX_MEW6403232.1	63.61556064073226	437	63.61556064073226	437	I	Ia	I	If	I	IA	I	UNK
140520	140520	140520	SLO_TSA10292.1	NRX_MDP1545403.1	64.30205949656751	437	64.30205949656751	437	I	Ia	I	If	I	IA	I	UNK
140521	140521	140521	SLO_TSA10292.1	NRX_MBI5347960.1	64.98855835240275	437	64.98855835240275	437	I	Ia	I	If	I	IA	I	UNK
140522	140522	140522	SLO_TSA10292.1	NRX_MBI5081002.1	64.98855835240275	437	64.98855835240275	437	I	Ia	I	If	I	IA	I	UNK
140523	140523	140523	SLO_TSA10292.1	NRX_MBI5053297.1	64.75972540045767	437	64.75972540045767	437	I	Ia	I	If	I	IA	I	UNK
140524	140524	140524	SLO_TSA10292.1	NRX_NOX62764.1	64.98855835240275	437	64.98855835240275	437	I	Ia	I	If	I	IA	I	UNK
140525	140525	140525	SLO_TSA10292.1	NRX_HID51147.1	65.21739130434783	437	65.21739130434783	437	I	Ia	I	If	I	IA	I	UNK
140526	140526	140526	SLO_TSA10292.1	SLO_RME84037.1	65.44622425629291	437	65.44622425629291	437	I	Ia	I	If	I	IA	I	UNK
140527	140527	140527	SLO_TSA10292.1	DEP_RME84037.1	65.44622425629291	437	65.44622425629291	437	I	Ia	I	If	I	IA	I	UNK
140528	140528	140528	SLO_TSA10292.1	NRX_RME84037.1	65.44622425629291	437	65.44622425629291	437	I	Ia	I	If	I	IA	I	UNK
140529	140529	140529	SLO_TSA10292.1	SLO_RME08239.1	62.47139588100686	437	62.47139588100686	437	I	Ia	I	If	I	IA	I	UNK
140530	140530	140530	SLO_TSA10292.1	NRX_WP_322342383.1	56.2929061784897	437	56.2929061784897	437	I	Ia	I	Ic	I	IA	I	IC
140531	140531	140531	SLO_TSA10292.1	NRX_WP_167391111.1	56.75057208237986	437	56.75057208237986	437	I	Ia	I	Ic	I	IA	I	IC
140532	140532	140532	SLO_TSA10292.1	NRX_WP_352610604.1	56.52173913043478	437	56.52173913043478	437	I	Ia	I	Ic	I	IA	I	IC
140533	140533	140533	SLO_TSA10292.1	NRX_WP_140642629.1	57.43707093821511	437	57.43707093821511	437	I	Ia	I	Ic	I	IA	I	IC
140534	140534	140534	SLO_TSA10292.1	NRX_MBA0014200.1	55.83524027459954	437	55.83524027459954	437	I	Ia	I	Ic	I	IA	I	IC
140535	140535	140535	SLO_TSA10292.1	NRX_WP_040851479.1	56.75057208237986	437	56.75057208237986	437	I	Ia	I	Ic	I	IA	I	IC
140536	140536	140536	SLO_TSA10292.1	NRX_WP_090415908.1	55.1487414187643	437	55.1487414187643	437	I	Ia	I	Ic	I	IA	I	IC
140537	140537	140537	SLO_TSA10292.1	NRX_MCW5714308.1	56.97940503432495	437	56.97940503432495	437	I	Ia	I	Ic	I	IA	I	IC
140538	140538	140538	SLO_TSA10292.1	NRX_WP_295385194.1	56.06407322654462	437	56.06407322654462	437	I	Ia	I	Ic	I	IA	I	IC
140539	140539	140539	SLO_TSA10292.1	NRX_AQM56373.1	57.20823798627003	437	57.20823798627003	437	I	Ia	I	Id	I	IA	I	ID
140540	140540	140540	SLO_TSA10292.1	NRX_AVD49850.1	56.06407322654462	437	56.06407322654462	437	I	Ia	I	Id	I	IA	I	ID
140541	140541	140541	SLO_TSA10292.1	NRX_AEB91214.1	56.2929061784897	437	56.2929061784897	437	I	Ia	I	Id	I	IA	I	ID
140542	140542	140542	SLO_TSA10292.1	NRX_AYQ93918.1	56.2929061784897	437	56.2929061784897	437	I	Ia	I	Id	I	IA	I	ID
140543	140543	140543	SLO_TSA10292.1	NRX_QIX03922.1	54.91990846681922	437	54.91990846681922	437	I	Ia	I	Id	I	IA	I	ID
140544	140544	140544	SLO_TSA10292.1	NRX_AEB39380.1	55.60640732265446	437	55.60640732265446	437	I	Ia	I	Id	I	IA	I	ID
140545	140545	140545	SLO_TSA10292.1	NRX_AIY31961.1	56.2929061784897	437	56.2929061784897	437	I	Ia	I	Id	I	IA	I	ID
140546	140546	140546	SLO_TSA10292.1	NRX_AQM56357.1	55.60640732265446	437	55.60640732265446	437	I	Ia	I	Id	I	IA	I	ID
140547	140547	140547	SLO_TSA10292.1	NRX_AFV95033.1	56.52173913043478	437	56.52173913043478	437	I	Ia	I	Id	I	IA	I	ID
140548	140548	140548	SLO_TSA10292.1	NRX_AWU59521.1	54.46224256292906	437	54.46224256292906	437	I	Ia	I	Id	I	IA	I	ID
140549	140549	140549	SLO_TSA10292.1	NRX_AAT78579.1	55.37757437070938	437	55.37757437070938	437	I	Ia	I	Id	I	IA	I	ID
140550	140550	140550	SLO_TSA10292.1	NRX_AWV54840.1	55.1487414187643	437	55.1487414187643	437	I	Ia	I	Id	I	IA	I	ID
140551	140551	140551	SLO_TSA10292.1	NRX_WNS68475.1	56.06407322654462	437	56.06407322654462	437	I	Ia	I	Id	I	IA	I	ID
140552	140552	140552	SLO_TSA10292.1	NRX_AXH06513.1	54.46224256292906	437	54.46224256292906	437	I	Ia	I	Id	I	IA	I	ID
140553	140553	140553	SLO_TSA10292.1	NRX_ABS20192.1	54.69107551487414	437	54.69107551487414	437	I	Ia	I	Id	I	IA	I	ID
140554	140554	140554	SLO_TSA10292.1	NRX_BAC06526.1	55.60640732265446	437	55.60640732265446	437	I	Ia	I	Id	I	IA	I	ID
140555	140555	140555	SLO_TSA10292.1	NRX_WOG34124.1	54.0045766590389	437	54.0045766590389	437	I	Ia	I	Id	I	IA	I	ID
140556	140556	140556	SLO_TSA10292.1	NRX_AGT98598.1	55.83524027459954	437	55.83524027459954	437	I	Ia	I	Id	I	IA	I	ID
140557	140557	140557	SLO_TSA10292.1	NRX_AAM45877.1	55.37757437070938	437	55.37757437070938	437	I	Ia	I	Id	I	IA	I	ID
140558	140558	140558	SLO_TSA10292.1	NRX_AGH25086.1	55.1487414187643	437	55.1487414187643	437	I	Ia	I	Id	I	IA	I	ID
140559	140559	140559	SLO_TSA10292.1	NRX_UTI93225.1	55.37757437070938	437	55.37757437070938	437	I	Ia	I	Id	I	IA	I	ID
140560	140560	140560	SLO_TSA10292.1	NRX_ANO81543.1	54.46224256292906	437	54.46224256292906	437	I	Ia	I	Id	I	IA	I	ID
140561	140561	140561	SLO_TSA10292.1	NRX_ADV39626.1	53.31807780320366	437	53.31807780320366	437	I	Ia	I	Id	I	IA	I	ID
140562	140562	140562	SLO_TSA10292.1	NRX_AAL46476.1	54.91990846681922	437	54.91990846681922	437	I	Ia	I	Id	I	IA	I	ID
140563	140563	140563	SLO_TSA10292.1	NRX_VFU06751.1	53.08924485125858	437	53.08924485125858	437	I	Ia	I	Id	I	IA	I	ID
140564	140564	140564	SLO_TSA10292.1	NRX_WVO00576.1	54.69107551487414	437	54.69107551487414	437	I	Ia	I	Id	I	IA	I	ID
140565	140565	140565	SLO_TSA10292.1	NRX_AIL33826.1	52.40274599542334	437	52.40274599542334	437	I	Ia	I	Id	I	IA	I	ID
140566	140566	140566	SLO_TSA10292.1	NRX_UVC57678.1	51.7162471395881	437	51.7162471395881	437	I	Ia	I	Id	I	IA	I	ID
140567	140567	140567	SLO_TSA10292.1	NRX_AAL11965.1	54.91990846681922	437	54.91990846681922	437	I	Ia	I	Id	I	IA	I	ID
140568	140568	140568	SLO_TSA10292.1	NRX_ADV75853.1	54.69107551487414	437	54.69107551487414	437	I	Ia	I	Id	I	IA	I	ID
140569	140569	140569	SLO_TSA10292.1	NRX_AJO68635.1	54.69107551487414	437	54.69107551487414	437	I	Ia	I	Id	I	IA	I	ID
140570	140570	140570	SLO_TSA10292.1	NRX_ACM42114.1	55.1487414187643	437	55.1487414187643	437	I	Ia	I	Id	I	IA	I	ID
140571	140571	140571	SLO_TSA10292.1	NRX_ALY33470.1	55.37757437070938	437	55.37757437070938	437	I	Ia	I	Id	I	IA	I	ID
140572	140572	140572	SLO_TSA10292.1	NRX_QGR10630.1	54.46224256292906	437	54.46224256292906	437	I	Ia	I	Id	I	IA	I	ID
140573	140573	140573	SLO_TSA10292.1	NRX_BCU08536.1	52.8604118993135	437	52.8604118993135	437	I	Ia	I	Id	I	IA	I	ID
140574	140574	140574	SLO_TSA10292.1	NRX_AIA82339.1	53.31807780320366	437	53.31807780320366	437	I	Ia	I	Id	I	IA	I	ID
140575	140575	140575	SLO_TSA10292.1	NRX_AIA82398.1	55.60640732265446	437	55.60640732265446	437	I	Ia	I	Id	I	IA	I	ID
140576	140576	140576	SLO_TSA10292.1	NRX_ARU83052.1	54.0045766590389	437	54.0045766590389	437	I	Ia	I	Id	I	IA	I	ID
140577	140577	140577	SLO_TSA10292.1	NRX_AAW22013.1	54.69107551487414	437	54.69107551487414	437	I	Ia	I	Id	I	IA	I	ID
140578	140578	140578	SLO_TSA10292.1	NRX_ADD71509.1	54.69107551487414	437	54.69107551487414	437	I	Ia	I	Id	I	IA	I	ID
140579	140579	140579	SLO_TSA10292.1	NRX_ACA52433.1	54.0045766590389	437	54.0045766590389	437	I	Ia	I	Id	I	IA	I	ID
140580	140580	140580	SLO_TSA10292.1	NRX_ALK87155.1	54.46224256292906	437	54.46224256292906	437	I	Ia	I	Id	I	IA	I	ID
140581	140581	140581	SLO_TSA10292.1	NRX_AAR83179.1	53.775743707093824	437	53.775743707093824	437	I	Ia	I	Id	I	IA	I	ID
140582	140582	140582	SLO_TSA10292.1	NRX_QIQ60936.1	53.08924485125858	437	53.08924485125858	437	I	Ia	I	Id	I	IA	I	ID
140583	140583	140583	SLO_TSA10292.1	NRX_ANC90318.1	54.23340961098398	437	54.23340961098398	437	I	Ia	I	Id	I	IA	I	ID
140584	140584	140584	SLO_TSA10292.1	NRX_AMR57044.1	52.40274599542334	437	52.40274599542334	437	I	Ia	I	Id	I	IA	I	ID
140585	140585	140585	SLO_TSA10292.1	NRX_QUE28916.1	56.06407322654462	437	56.06407322654462	437	I	Ia	I	Id	I	IA	I	ID
140586	140586	140586	SLO_TSA10292.1	NRX_BAC10569.1	54.0045766590389	437	54.0045766590389	437	I	Ia	I	Id	I	IA	I	ID
140587	140587	140587	SLO_TSA10292.1	NRX_QNL13319.1	49.88558352402746	437	49.88558352402746	437	I	Ia	I	Id	I	IA	I	ID
140588	140588	140588	SLO_TSA10292.1	NRX_CAJ19668.1	52.8604118993135	437	52.8604118993135	437	I	Ia	I	Id	I	IA	I	ID
140589	140589	140589	SLO_TSA10292.1	NRX_HMK14367.1	57.43707093821511	437	57.43707093821511	437	I	Ia	I	Ic	I	IA	I	IC
140590	140590	140590	SLO_TSA10292.1	NRX_HZF24930.1	57.66590389016019	437	57.66590389016019	437	I	Ia	I	Ic	I	IA	I	IC
140591	140591	140591	SLO_TSA10292.1	NRX_NLG75913.1	58.58123569794051	437	58.58123569794051	437	I	Ia	I	Ic	I	IA	I	IC
140592	140592	140592	SLO_TSA10292.1	NRX_MBA4168796.1	58.35240274599543	437	58.35240274599543	437	I	Ia	I	Ic	I	IA	I	IC
140593	140593	140593	SLO_TSA10292.1	NRX_WP_144343955.1	59.03890160183066	437	59.03890160183066	437	I	Ia	I	Ic	I	IA	I	IC
140594	140594	140594	SLO_TSA10292.1	NRX_WP_126043469.1	57.43707093821511	437	57.43707093821511	437	I	Ia	I	Ic	I	IA	I	IC
140595	140595	140595	SLO_TSA10292.1	NRX_WP_163152617.1	56.06407322654462	437	56.06407322654462	437	I	Ia	I	Ic	I	IA	I	IC
140596	140596	140596	SLO_TSA10292.1	NRX_WP_376974839.1	56.52173913043478	437	56.52173913043478	437	I	Ia	I	Ic	I	IA	I	IC
140597	140597	140597	SLO_TSA10292.1	NRX_WP_315799520.1	57.89473684210527	437	57.89473684210527	437	I	Ia	I	Ic	I	IA	I	IC
140598	140598	140598	SLO_TSA10292.1	NRX_WP_172787300.1	57.66590389016019	437	57.66590389016019	437	I	Ia	I	Ic	I	IA	I	IC
140599	140599	140599	SLO_TSA10292.1	NRX_WP_027546249.1	57.43707093821511	437	57.43707093821511	437	I	Ia	I	Ic	I	IA	I	IC
140600	140600	140600	SLO_TSA10292.1	NRX_WP_254097045.1	57.43707093821511	437	57.43707093821511	437	I	Ia	I	Ic	I	IA	I	IC
140601	140601	140601	SLO_TSA10292.1	NRX_WP_300257291.1	56.97940503432495	437	56.97940503432495	437	I	Ia	I	Ic	I	IA	I	IC
140602	140602	140602	SLO_TSA10292.1	NRX_WP_192736926.1	57.43707093821511	437	57.43707093821511	437	I	Ia	I	Ic	I	IA	I	IC
140603	140603	140603	SLO_TSA10292.1	NRX_HMI11584.1	58.12356979405035	437	58.12356979405035	437	I	Ia	I	Ic	I	IA	I	IC
140604	140604	140604	SLO_TSA10292.1	NRX_Q07RX1.1	57.89473684210527	437	57.89473684210527	437	I	Ia	I	Ic	I	IA	I	IC
140605	140605	140605	SLO_TSA10292.1	NRX_WP_107343569.1	58.58123569794051	437	58.58123569794051	437	I	Ia	I	Ic	I	IA	I	IC
140606	140606	140606	SLO_TSA10292.1	NRX_WP_187392118.1	57.66590389016019	437	57.66590389016019	437	I	Ia	I	Ic	I	IA	I	IC
140607	140607	140607	SLO_TSA10292.1	NRX_WP_274964748.1	57.66590389016019	437	57.66590389016019	437	I	Ia	I	Ic	I	IA	I	IC
140608	140608	140608	SLO_TSA10292.1	NRX_WP_085227175.1	59.03890160183066	437	59.03890160183066	437	I	Ia	I	Ic	I	IA	I	IC
140609	140609	140609	SLO_TSA10292.1	NRX_WP_298434051.1	57.20823798627003	437	57.20823798627003	437	I	Ia	I	Ic	I	IA	I	IC
140610	140610	140610	SLO_TSA10292.1	NRX_MBI2744575.1	55.83524027459954	437	55.83524027459954	437	I	Ia	I	Ic	I	IA	I	IC
140611	140611	140611	SLO_TSA10292.1	NRX_MES2088461.1	57.43707093821511	437	57.43707093821511	437	I	Ia	I	Ic	I	IA	I	IC
140612	140612	140612	SLO_TSA10292.1	NRX_MBL8327563.1	55.83524027459954	437	55.83524027459954	437	I	Ia	I	Ic	I	IA	I	IC
140613	140613	140613	SLO_TSA10292.1	NRX_TLY65259.1	56.52173913043478	437	56.52173913043478	437	I	Ia	I	Ic	I	IA	I	IC
140614	140614	140614	SLO_TSA10292.1	NRX_HJW11434.1	55.37757437070938	437	55.37757437070938	437	I	Ia	I	Ic	I	IA	I	IC
140615	140615	140615	SLO_TSA10292.1	NRX_MEC9199544.1	58.35240274599543	437	58.35240274599543	437	I	Ia	I	Ic	I	IA	I	IC
140616	140616	140616	SLO_TSA10292.1	NRX_WP_199257767.1	58.35240274599543	437	58.35240274599543	437	I	Ia	I	Ic	I	IA	I	IC
140617	140617	140617	SLO_TSA10292.1	NRX_MCB1506756.1	56.2929061784897	437	56.2929061784897	437	I	Ia	I	Ic	I	IA	I	IC
140618	140618	140618	SLO_TSA10292.1	NRX_THK35819.1	57.89473684210527	437	57.89473684210527	437	I	Ia	I	Ic	I	IA	I	IC
140619	140619	140619	SLO_TSA10292.1	NRX_WP_153408858.1	56.97940503432495	437	56.97940503432495	437	I	Ia	I	Ic	I	IA	I	IC
140620	140620	140620	SLO_TSA10292.1	NRX_WP_035714483.1	57.43707093821511	437	57.43707093821511	437	I	Ia	I	Ic	I	IA	I	IC
140621	140621	140621	SLO_TSA10292.1	NRX_MDM0115925.1	57.66590389016019	437	57.66590389016019	437	I	Ia	I	Ic	I	IA	I	IC
140622	140622	140622	SLO_TSA10292.1	NRX_MBU0604084.1	58.58123569794051	437	58.58123569794051	437	I	Ia	I	Ic	I	IA	I	IC
140623	140623	140623	SLO_TSA10292.1	NRX_ABM95736.1	57.66590389016019	437	57.66590389016019	437	I	Ia	I	Ic	I	IA	I	IC
140624	140624	140624	SLO_TSA10292.1	NRX_WP_346772284.1	56.97940503432495	437	56.97940503432495	437	I	Ia	I	Ic	I	IA	I	IC
140625	140625	140625	SLO_TSA10292.1	NRX_UZH84251.1	57.89473684210527	437	57.89473684210527	437	I	Ia	I	Ic	I	IA	I	IC
140626	140626	140626	SLO_TSA10292.1	NRX_WP_238120475.1	58.12356979405035	437	58.12356979405035	437	I	Ia	I	Ic	I	IA	I	IC
140627	140627	140627	SLO_TSA10292.1	NRX_WP_282642597.1	58.12356979405035	437	58.12356979405035	437	I	Ia	I	Ic	I	IA	I	IC
140628	140628	140628	SLO_TSA10292.1	NRX_WP_226164611.1	56.75057208237986	437	56.75057208237986	437	I	Ia	I	Ic	I	IA	I	IC
140629	140629	140629	SLO_TSA10292.1	NRX_HEX9094195.1	58.81006864988558	437	58.81006864988558	437	I	Ia	I	Ic	I	IA	I	IC
140630	140630	140630	SLO_TSA10292.1	NRX_EMF57107.1	58.81006864988558	437	58.81006864988558	437	I	Ia	I	Ie	I	IA	I	IE
140631	140631	140631	SLO_TSA10292.1	NRX_WP_334573625.1	58.35240274599543	437	58.35240274599543	437	I	Ia	I	Ie	I	IA	I	IE
140632	140632	140632	SLO_TSA10292.1	NRX_MEV5411309.1	59.95423340961098	437	59.95423340961098	437	I	Ia	I	Ie	I	IA	I	IE
140633	140633	140633	SLO_TSA10292.1	NRX_MCW2918912.1	58.58123569794051	437	58.58123569794051	437	I	Ia	I	Ie	I	IA	I	IE
140634	140634	140634	SLO_TSA10292.1	NRX_WP_197013567.1	58.12356979405035	437	58.12356979405035	437	I	Ia	I	Ie	I	IA	I	IE
140635	140635	140635	SLO_TSA10292.1	NRX_WP_030166954.1	57.89473684210527	437	57.89473684210527	437	I	Ia	I	Ie	I	IA	I	IE
140636	140636	140636	SLO_TSA10292.1	NRX_WP_378302773.1	58.35240274599543	437	58.35240274599543	437	I	Ia	I	Ie	I	IA	I	IE
140637	140637	140637	SLO_TSA10292.1	NRX_WP_089313748.1	58.58123569794051	437	58.58123569794051	437	I	Ia	I	Ie	I	IA	I	IE
140638	140638	140638	SLO_TSA10292.1	NRX_WP_375047124.1	58.58123569794051	437	58.58123569794051	437	I	Ia	I	Ie	I	IA	I	IE
140639	140639	140639	SLO_TSA10292.1	NRX_WP_347677911.1	57.43707093821511	437	57.43707093821511	437	I	Ia	I	Ie	I	IA	I	IE
140640	140640	140640	SLO_TSA10292.1	NRX_WP_285496134.1	59.95423340961098	437	59.95423340961098	437	I	Ia	I	Ie	I	IA	I	IE
140641	140641	140641	SLO_TSA10292.1	NRX_GAA1573910.1	59.26773455377574	437	59.26773455377574	437	I	Ia	I	Ie	I	IA	I	IE
140642	140642	140642	SLO_TSA10292.1	NRX_WP_192755983.1	59.26773455377574	437	59.26773455377574	437	I	Ia	I	Ie	I	IA	I	IE
140643	140643	140643	SLO_TSA10292.1	NRX_GAA2757759.1	59.03890160183066	437	59.03890160183066	437	I	Ia	I	Ie	I	IA	I	IE
140644	140644	140644	SLO_TSA10292.1	NRX_MBI1759374.1	58.35240274599543	437	58.35240274599543	437	I	Ia	I	Ie	I	IA	I	IE
140645	140645	140645	SLO_TSA10292.1	NRX_WP_256100801.1	58.58123569794051	437	58.58123569794051	437	I	Ia	I	Ie	I	IA	I	IE
140646	140646	140646	SLO_TSA10292.1	NRX_WP_205873618.1	58.12356979405035	437	58.12356979405035	437	I	Ia	I	Ie	I	IA	I	IE
140647	140647	140647	SLO_TSA10292.1	NRX_MBS1696583.1	58.12356979405035	437	58.12356979405035	437	I	Ia	I	Ie	I	IA	I	IE
140648	140648	140648	SLO_TSA10292.1	NRX_WP_069407305.1	56.97940503432495	437	56.97940503432495	437	I	Ia	I	Ie	I	IA	I	IE
140649	140649	140649	SLO_TSA10292.1	NRX_WP_149373008.1	58.81006864988558	437	58.81006864988558	437	I	Ia	I	Ie	I	IA	I	IE
140650	140650	140650	SLO_TSA10292.1	NRX_WP_379623944.1	57.66590389016019	437	57.66590389016019	437	I	Ia	I	Ie	I	IA	I	IE
140651	140651	140651	SLO_TSA10292.1	NRX_HZS20524.1	60.86956521739131	437	60.86956521739131	437	I	Ia	I	Ie	I	IA	I	IE
140652	140652	140652	SLO_TSA10292.1	NRX_HZS22858.1	59.7254004576659	437	59.7254004576659	437	I	Ia	I	Ie	I	IA	I	IE
140653	140653	140653	SLO_TSA10292.1	NRX_MBO0772805.1	61.32723112128146	437	61.32723112128146	437	I	Ia	I	Ie	I	IA	I	IE
140654	140654	140654	SLO_TSA10292.1	NRX_HXZ73503.1	60.64073226544623	437	60.64073226544623	437	I	Ia	I	Ie	I	IA	I	IE
140655	140655	140655	SLO_TSA10292.1	NRX_HWN59083.1	59.03890160183066	437	59.03890160183066	437	I	Ia	I	Ie	I	IA	I	IE
140656	140656	140656	SLO_TSA10292.1	NRX_PZS19536.1	59.7254004576659	437	59.7254004576659	437	I	Ia	I	Ie	I	IA	I	IE
140657	140657	140657	SLO_TSA10292.1	NRX_WP_358071367.1	60.18306636155606	437	60.18306636155606	437	I	Ia	I	Ie	I	IA	I	IE
140658	140658	140658	SLO_TSA10292.1	NRX_WP_378626454.1	60.41189931350115	437	60.41189931350115	437	I	Ia	I	Ie	I	IA	I	IE
140659	140659	140659	SLO_TSA10292.1	NRX_WP_067526036.1	58.81006864988558	437	58.81006864988558	437	I	Ia	I	Ie	I	IA	I	IE
140660	140660	140660	SLO_TSA10292.1	NRX_WP_379449971.1	59.03890160183066	437	59.03890160183066	437	I	Ia	I	Ie	I	IA	I	IE
140661	140661	140661	SLO_TSA10292.1	NRX_MET7770644.1	59.49656750572082	437	59.49656750572082	437	I	Ia	I	Ie	I	IA	I	IE
140662	140662	140662	SLO_TSA10292.1	NRX_WP_280430588.1	58.81006864988558	437	58.81006864988558	437	I	Ia	I	Ie	I	IA	I	IE
140663	140663	140663	SLO_TSA10292.1	NRX_MEV6559784.1	58.58123569794051	437	58.58123569794051	437	I	Ia	I	Ie	I	IA	I	IE
140664	140664	140664	SLO_TSA10292.1	NRX_WP_357730499.1	59.7254004576659	437	59.7254004576659	437	I	Ia	I	Ie	I	IA	I	IE
140665	140665	140665	SLO_TSA10292.1	NRX_WP_350909306.1	59.26773455377574	437	59.26773455377574	437	I	Ia	I	Ie	I	IA	I	IE
140666	140666	140666	SLO_TSA10292.1	NRX_WP_330180730.1	59.03890160183066	437	59.03890160183066	437	I	Ia	I	Ie	I	IA	I	IE
140667	140667	140667	SLO_TSA10292.1	NRX_WP_036501264.1	59.7254004576659	437	59.7254004576659	437	I	Ia	I	Ie	I	IA	I	IE
140668	140668	140668	SLO_TSA10292.1	NRX_WP_039782032.1	59.7254004576659	437	59.7254004576659	437	I	Ia	I	Ie	I	IA	I	IE
140669	140669	140669	SLO_TSA10292.1	NRX_MBV8079534.1	61.32723112128146	437	61.32723112128146	437	I	Ia	I	Ie	I	IA	I	IE
140670	140670	140670	SLO_TSA10292.1	NRX_HEY2259741.1	58.35240274599543	437	58.35240274599543	437	I	Ia	I	Ie	I	IA	I	IE
140671	140671	140671	SLO_TSA10292.1	NRX_MBA3328647.1	59.49656750572082	437	59.49656750572082	437	I	Ia	I	Ie	I	IA	I	IE
140672	140672	140672	SLO_TSA10292.1	NRX_MEJ7891300.1	56.52173913043478	437	56.52173913043478	437	I	Ia	I	Ie	I	IA	I	IE
140673	140673	140673	SLO_TSA10292.1	NRX_HEX5192110.1	58.12356979405035	437	58.12356979405035	437	I	Ia	I	Ie	I	IA	I	IE
140674	140674	140674	SLO_TSA10292.1	NRX_HEX8968273.1	61.098398169336384	437	61.098398169336384	437	I	Ia	I	Ie	I	IA	I	IE
140675	140675	140675	SLO_TSA10292.1	NRX_HZV50021.1	61.32723112128146	437	61.32723112128146	437	I	Ia	I	Ie	I	IA	I	IE
140676	140676	140676	SLO_TSA10292.1	NRX_MEO8292075.1	58.81006864988558	437	58.81006864988558	437	I	Ia	I	Ie	I	IA	I	IE
140677	140677	140677	SLO_TSA10292.1	NRX_HEY2667341.1	56.2929061784897	437	56.2929061784897	437	I	Ia	I	Ie	I	IA	I	IE
140678	140678	140678	SLO_TSA10292.1	NRX_MEX2588264.1	58.35240274599543	437	58.35240274599543	437	I	Ia	I	Ie	I	IA	I	IE
140679	140679	140679	SLO_TSA10292.1	NRX_WP_317997254.1	58.12356979405035	437	58.12356979405035	437	I	Ia	I	Ie	I	IA	I	IE
140680	140680	140680	SLO_TSA10292.1	SLO_WP_095045405.1	55.60640732265446	437	55.60640732265446	437	I	Ia	I	Iβ	I	IA	I	I'
140681	140681	140681	SLO_TSA10292.1	NRX_CUS06078.1	55.60640732265446	437	55.60640732265446	437	I	Ia	I	Iβ	I	IA	I	I'
140682	140682	140682	SLO_TSA10292.1	NRX_MCW5864629.1	56.52173913043478	437	56.52173913043478	437	I	Ia	I	Iβ	I	IA	I	I'
140683	140683	140683	SLO_TSA10292.1	LIU_IP.Rifcsp9	58.81006864988558	437	58.81006864988558	437	I	Ia	I	Iβ	I	IA	I	I'
140684	140684	140684	SLO_TSA10292.1	NRX_OGO46527.1	57.89473684210527	437	57.89473684210527	437	I	Ia	I	Iβ	I	IA	I	I'
140685	140685	140685	SLO_TSA10292.1	NRX_MBF8283287.1	57.43707093821511	437	57.43707093821511	437	I	Ia	I	Iβ	I	IA	I	I'
140686	140686	140686	SLO_TSA10292.1	SLO_SR1_18_B1_scaffold_509483_7|SR1_18_Bp1_UNK|SR1_18_Bp1_QB3_181220	58.12356979405035	437	58.12356979405035	437	I	Ia	I	Iβ	I	IA	I	I'
140687	140687	140687	SLO_TSA10292.1	NRX_MBV8265309.1	58.12356979405035	437	58.12356979405035	437	I	Ia	I	Iβ	I	IA	I	I'
140688	140688	140688	SLO_TSA10292.1	NRX_MBV8677696.1	58.35240274599543	437	58.35240274599543	437	I	Ia	I	Iβ	I	IA	I	I'
140689	140689	140689	SLO_TSA10292.1	NRX_MBV8557132.1	58.12356979405035	437	58.12356979405035	437	I	Ia	I	Iβ	I	IA	I	I'
140690	140690	140690	SLO_TSA10292.1	LIU_IP.SRVP_2	50.57208237986271	437	50.57208237986271	437	I	Ia	I	Iβ	I	IA	I	I'
140691	140691	140691	SLO_TSA10292.1	NRX_MCC6187578.1	56.75057208237986	437	56.75057208237986	437	I	Ia	I	Iβ	I	IA	I	I'
140692	140692	140692	SLO_TSA10292.1	LIU_IP.Rifcsp4	58.12356979405035	437	58.12356979405035	437	I	Ia	I	Iβ	I	IA	I	I'
140693	140693	140693	SLO_TSA10292.1	LIU_IP.Rifcsp3	52.63157894736842	437	52.63157894736842	437	I	Ia	I	Iβ	I	IA	I	I'
140694	140694	140694	SLO_TSA10292.1	LIU_IP.181221	56.06407322654462	437	56.06407322654462	437	I	Ia	I	Iβ	I	IA	I	I'
140695	140695	140695	SLO_TSA10292.1	NRX_MBI4670958.1	56.06407322654462	437	56.06407322654462	437	I	Ia	I	Iβ	I	IA	I	I'
140696	140696	140696	SLO_TSA10292.1	LIU_IP.181220	57.20823798627003	437	57.20823798627003	437	I	Ia	I	Iβ	I	IA	I	I'
140697	140697	140697	SLO_TSA10292.1	NRX_MBI3914663.1	56.75057208237986	437	56.75057208237986	437	I	Ia	I	Iβ	I	IA	I	I'
140698	140698	140698	SLO_TSA10292.1	NRX_HJO33789.1	56.06407322654462	437	56.06407322654462	437	I	Ia	I	Iβ	I	IA	I	I'
140699	140699	140699	SLO_TSA10292.1	NRX_MBU37760.1	54.69107551487414	437	54.69107551487414	437	I	Ia	I	Iβ	I	IA	I	I'
140700	140700	140700	SLO_TSA10292.1	LIU_IP.MBU3776	55.83524027459954	437	55.83524027459954	437	I	Ia	I	Iβ	I	IA	I	I'
140701	140701	140701	SLO_TSA10292.1	LIU_IP.Rifcsp2	56.97940503432495	437	56.97940503432495	437	I	Ia	I	Iβ	I	IA	I	I'
140702	140702	140702	SLO_TSA10292.1	LIU_IP.190301	56.52173913043478	437	56.52173913043478	437	I	Ia	I	Iβ	I	IA	I	I'
140703	140703	140703	SLO_TSA10292.1	NRX_MBI3361835.1	56.97940503432495	437	56.97940503432495	437	I	Ia	I	Iβ	I	IA	I	I'
140704	140704	140704	SLO_TSA10292.1	LIU_IP.GD2017	57.66590389016019	437	57.66590389016019	437	I	Ia	I	Iβ	I	IA	I	I'
140705	140705	140705	SLO_TSA10292.1	NRX_MDZ7267510.1	55.60640732265446	437	55.60640732265446	437	I	Ia	I	Iβ	I	IA	I	I'
140706	140706	140706	SLO_TSA10292.1	NRX_MBX3057595.1	56.2929061784897	437	56.2929061784897	437	I	Ia	I	Iβ	I	IA	I	I'
140707	140707	140707	SLO_TSA10292.1	NRX_HUM70947.1	55.37757437070938	437	55.37757437070938	437	I	Ia	I	Iβ	I	IA	I	I'
140708	140708	140708	SLO_TSA10292.1	NRX_HRQ41472.1	55.60640732265446	437	55.60640732265446	437	I	Ia	I	Iβ	I	IA	I	I'
140709	140709	140709	SLO_TSA10292.1	NRX_MEI2612278.1	54.91990846681922	437	54.91990846681922	437	I	Ia	I	Iβ	I	IA	I	I'
140710	140710	140710	SLO_TSA10292.1	NRX_MBP8001947.1	54.91990846681922	437	54.91990846681922	437	I	Ia	I	Iβ	I	IA	I	I'
140711	140711	140711	SLO_TSA10292.1	SLO_MBE2202408.1	54.46224256292906	437	54.46224256292906	437	I	Ia	I	Iβ	I	IA	I	I'
140712	140712	140712	SLO_TSA10292.1	LIU_IP.321A	55.83524027459954	437	55.83524027459954	437	I	Ia	I	Iβ	I	IA	I	I'
140713	140713	140713	SLO_TSA10292.1	NRX_MCB8928087.1	55.1487414187643	437	55.1487414187643	437	I	Ia	I	Iβ	I	IA	I	I'
140714	140714	140714	SLO_TSA10292.1	NRX_MBK7897396.1	55.1487414187643	437	55.1487414187643	437	I	Ia	I	Iβ	I	IA	I	I'
140715	140715	140715	SLO_TSA10292.1	NRX_MEZ4590240.1	54.91990846681922	437	54.91990846681922	437	I	Ia	I	Iβ	I	IA	I	I'
140716	140716	140716	SLO_TSA10292.1	NRX_MBK8901421.1	55.60640732265446	437	55.60640732265446	437	I	Ia	I	Iβ	I	IA	I	I'
140717	140717	140717	SLO_TSA10292.1	NRX_MCA9954536.1	54.91990846681922	437	54.91990846681922	437	I	Ia	I	Iβ	I	IA	I	I'
140718	140718	140718	SLO_TSA10292.1	NRX_MCC6604233.1	55.60640732265446	437	55.60640732265446	437	I	Ia	I	Iβ	I	IA	I	I'
140719	140719	140719	SLO_TSA10292.1	NRX_MBK7914972.1	56.06407322654462	437	56.06407322654462	437	I	Ia	I	Iβ	I	IA	I	I'
140720	140720	140720	SLO_TSA10292.1	NRX_HFC12553.1	55.60640732265446	437	55.60640732265446	437	I	Ia	I	Iβ	I	IA	I	I'
140721	140721	140721	SLO_TSA10292.1	SLO_HFC12553.1	55.60640732265446	437	55.60640732265446	437	I	Ia	I	Iβ	I	IA	I	I'
140722	140722	140722	SLO_TSA10292.1	NRX_MCA9951702.1	56.06407322654462	437	56.06407322654462	437	I	Ia	I	Iβ	I	IA	I	I'
140723	140723	140723	SLO_TSA10292.1	SLO_RMF31056.1	55.1487414187643	437	55.1487414187643	437	I	Ia	I	Iβ	I	IA	I	I'
140724	140724	140724	SLO_TSA10292.1	NRX_WP_264843211.1	56.97940503432495	437	56.97940503432495	437	I	Ia	I	Iβ	I	IA	I	I'
140725	140725	140725	SLO_TSA10292.1	SLO_B_1_S1_170907_scaffold_241187_5|GD2017_1_B_1_S1_170907_UNK|GD2017_1_B_1_S1_Biohub_170907	60.41189931350115	437	60.41189931350115	437	I	Ia	I	Iβ	I	IA	I	I'
140726	140726	140726	SLO_TSA10292.1	NRX_MBI4514075.1	60.18306636155606	437	60.18306636155606	437	I	Ia	I	Iβ	I	IA	I	I'
140727	140727	140727	SLO_TSA10292.1	NRX_HTR20940.1	59.95423340961098	437	59.95423340961098	437	I	Ia	I	Iβ	I	IA	I	I'
140728	140728	140728	SLO_TSA10292.1	NRX_MDR7578424.1	59.7254004576659	437	59.7254004576659	437	I	Ia	I	Iγ	I	IA	I	I''
140729	140729	140729	SLO_TSA10292.1	LIU_IDP.Ga0105160	59.7254004576659	437	59.7254004576659	437	I	Ia	I	Iγ	I	IA	I	I''
140730	140730	140730	SLO_TSA10292.1	NRX_MDR7462213.1	59.49656750572082	437	59.49656750572082	437	I	Ia	I	Iγ	I	IA	I	I''
140731	140731	140731	SLO_TSA10292.1	NRX_MDR7393622.1	59.95423340961098	437	59.95423340961098	437	I	Ia	I	Iγ	I	IA	I	I''
140732	140732	140732	SLO_TSA10292.1	NRX_MDR7610765.1	59.95423340961098	437	59.95423340961098	437	I	Ia	I	Iγ	I	IA	I	I''
140733	140733	140733	SLO_TSA10292.1	NRX_MDR7433497.1	60.64073226544623	437	60.64073226544623	437	I	Ia	I	Iγ	I	IA	I	I''
140734	140734	140734	SLO_TSA10292.1	NRX_8U66_A	60.41189931350115	437	60.41189931350115	437	I	Ia	I	Iγ	I	IA	I	I''
140735	140735	140735	SLO_TSA10292.1	LIU_IDP.Firmi	60.64073226544623	437	60.64073226544623	437	I	Ia	I	Iγ	I	IA	I	I''
140736	140736	140736	SLO_TSA10292.1	NRX_MDR5694372.1	60.64073226544623	437	60.64073226544623	437	I	Ia	I	Iγ	I	IA	I	I''
140737	140737	140737	SLO_TSA10292.1	LIU_IDP.Ga0073933	61.098398169336384	437	61.098398169336384	437	I	Ia	I	Iγ	I	IA	I	I''
140738	140738	140738	SLO_TSA10292.1	LIU_IP.HBY9641	51.02974828375287	437	51.02974828375287	437	I	Ia	I	Iβ	I	IA	I	I'
140739	140739	140739	SLO_TSA10292.1	SLO_RMF04955.1	54.91990846681922	437	54.91990846681922	437	I	Ia	I	Iβ	I	IA	I	I'
140740	140740	140740	SLO_TSA10292.1	LIU_Ialp.GWC2	48.05491990846682	437	48.05491990846682	437	I	Ia	I	Iα	I	IA	I	Iα
140741	140741	140741	SLO_TSA10292.1	NRX_OGN85134.1	48.05491990846682	437	48.05491990846682	437	I	Ia	I	Iα	I	IA	I	Iα
140742	140742	140742	SLO_TSA10292.1	LIU_Ialp.OGN85134	48.05491990846682	437	48.05491990846682	437	I	Ia	I	Iα	I	IA	I	Iα
140743	140743	140743	SLO_TSA10292.1	NRX_MEK6191180.1	48.51258581235698	437	48.51258581235698	437	I	Ia	I	Iα	I	IA	I	Iα
140744	140744	140744	SLO_TSA10292.1	LIU_Ialp.31868	48.970251716247134	437	48.970251716247134	437	I	Ia	I	Iα	I	IA	I	Iα
140745	140745	140745	SLO_TSA10292.1	NRX_MEW5991288.1	48.74141876430206	437	48.74141876430206	437	I	Ia	I	Iα	I	IA	I	Iα
140746	140746	140746	SLO_TSA10292.1	NRX_HEX9549667.1	48.74141876430206	437	48.74141876430206	437	I	Ia	I	Iα	I	IA	I	Iα
140747	140747	140747	SLO_TSA10292.1	LIU_Ialp.RBG_16	48.2837528604119	437	48.2837528604119	437	I	Ia	I	Iα	I	IA	I	Iα
140748	140748	140748	SLO_TSA10292.1	NRX_OGO55603.1	48.2837528604119	437	48.2837528604119	437	I	Ia	I	Iα	I	IA	I	Iα
140749	140749	140749	SLO_TSA10292.1	LIU_Ialp.OGO55603	48.2837528604119	437	48.2837528604119	437	I	Ia	I	Iα	I	IA	I	Iα
140750	140750	140750	SLO_TSA10292.1	LIU_Ialp.PLM2	48.05491990846682	437	48.05491990846682	437	I	Ia	I	Iα	I	IA	I	Iα
140751	140751	140751	SLO_TSA10292.1	NRX_HEX5149462.1	48.05491990846682	437	48.05491990846682	437	I	Ia	I	Iα	I	IA	I	Iα
140752	140752	140752	SLO_TSA10292.1	LIU_Ialp.NIA_04552	44.16475972540046	437	44.16475972540046	437	I	Ia	I	Iα	I	IA	I	Iα
140753	140753	140753	SLO_TSA10292.1	NRX_NIA04552.1	44.16475972540046	437	44.16475972540046	437	I	Ia	I	Iα	I	IA	I	Iα
140754	140754	140754	SLO_TSA10292.1	NRX_WP_237889062.1	45.53775743707094	437	45.53775743707094	437	I	Ia	I	Iα	I	IA	I	Iα
140755	140755	140755	SLO_TSA10292.1	SLO_MBC8333483.1	44.62242562929062	437	44.62242562929062	437	I	Ia	I	Iα	I	IA	I	Iα
140756	140756	140756	SLO_TSA10292.1	NRX_MBC8333483.1	44.62242562929062	437	44.62242562929062	437	I	Ia	I	Iα	I	IA	I	Iα
140757	140757	140757	SLO_TSA10292.1	NRX_MBT3392062.1	42.33409610983982	437	42.33409610983982	437	I	Ia	I	Iα	I	IA	I	Iα
140758	140758	140758	SLO_TSA10292.1	WIN_OYV09315.1	32.951945080091534	437	32.951945080091534	437	I	Ia	III		I	IA	IIIA	UNK
140759	140759	140759	SLO_TSA10292.1	NRX_MDQ1313113.1	32.951945080091534	437	32.951945080091534	437	I	Ia	III		I	IA	IIIA	UNK
140760	140760	140760	SLO_TSA10292.1	NRX_MCK9564609.1	31.57894736842105	437	31.57894736842105	437	I	Ia	III		I	IA	IIIA	UNK
140761	140761	140761	SLO_TSA10292.1	NRX_MDQ1261032.1	31.35011441647597	437	31.35011441647597	437	I	Ia	III	None	I	IA	IIIA	UNK
140762	140762	140762	SLO_TSA10292.1	NRX_RQW78601.1	32.723112128146454	437	32.723112128146454	437	I	Ia	III		I	IA	IIIA	UNK
140763	140763	140763	SLO_TSA10292.1	NRX_HNX09881.1	32.723112128146454	437	32.723112128146454	437	I	Ia	III	None	I	IA	IIIA	UNK
140764	140764	140764	SLO_TSA10292.1	NRX_MFB3766316.1	33.63844393592677	437	33.63844393592677	437	I	Ia	III		I	IA	IIIA	UNK
140765	140765	140765	SLO_TSA10292.1	NRX_MCX8207131.1	33.18077803203661	437	33.18077803203661	437	I	Ia	III		I	IA	IIIA	UNK
