## Supplemental data set 4A for "Diversity-driven biochemical survey reveals dimeric structural origin of rubisco" (part 20 of 34)

	Unnamed: 0.1	Unnamed: 0	seq1	seq2	pid_wgaps	aa_compared_wgaps	pid_nogaps	aa_compared_nogaps	seq1_Proposed_Clade_Name	seq1_subform_Proposed_Clade_Name	seq2_Proposed_Clade_Name	seq2_subform_Proposed_Clade_Name	seq1_Current_Clade_Name	seq1_subform_Current_Clade_Name	seq2__Current_Clade_Name	seq2_subform__Current_Clade_Name
157120	157120	157120	NRX_MBI5081002.1	NRX_QNL13319.1	52.17391304347826	437	52.17391304347826	437	I	If	I	Id	I	UNK	I	ID
157121	157121	157121	NRX_MBI5081002.1	NRX_CAJ19668.1	55.1487414187643	437	55.1487414187643	437	I	If	I	Id	I	UNK	I	ID
157122	157122	157122	NRX_MBI5081002.1	NRX_HMK14367.1	60.18306636155606	437	60.18306636155606	437	I	If	I	Ic	I	UNK	I	IC
157123	157123	157123	NRX_MBI5081002.1	NRX_HZF24930.1	58.81006864988558	437	58.81006864988558	437	I	If	I	Ic	I	UNK	I	IC
157124	157124	157124	NRX_MBI5081002.1	NRX_NLG75913.1	61.098398169336384	437	61.098398169336384	437	I	If	I	Ic	I	UNK	I	IC
157125	157125	157125	NRX_MBI5081002.1	NRX_MBA4168796.1	60.41189931350115	437	60.41189931350115	437	I	If	I	Ic	I	UNK	I	IC
157126	157126	157126	NRX_MBI5081002.1	NRX_WP_144343955.1	58.58123569794051	437	58.58123569794051	437	I	If	I	Ic	I	UNK	I	IC
157127	157127	157127	NRX_MBI5081002.1	NRX_WP_126043469.1	58.58123569794051	437	58.58123569794051	437	I	If	I	Ic	I	UNK	I	IC
157128	157128	157128	NRX_MBI5081002.1	NRX_WP_163152617.1	57.43707093821511	437	57.43707093821511	437	I	If	I	Ic	I	UNK	I	IC
157129	157129	157129	NRX_MBI5081002.1	NRX_WP_376974839.1	57.66590389016019	437	57.66590389016019	437	I	If	I	Ic	I	UNK	I	IC
157130	157130	157130	NRX_MBI5081002.1	NRX_WP_315799520.1	58.81006864988558	437	58.81006864988558	437	I	If	I	Ic	I	UNK	I	IC
157131	157131	157131	NRX_MBI5081002.1	NRX_WP_172787300.1	59.7254004576659	437	59.7254004576659	437	I	If	I	Ic	I	UNK	I	IC
157132	157132	157132	NRX_MBI5081002.1	NRX_WP_027546249.1	59.26773455377574	437	59.26773455377574	437	I	If	I	Ic	I	UNK	I	IC
157133	157133	157133	NRX_MBI5081002.1	NRX_WP_254097045.1	59.03890160183066	437	59.03890160183066	437	I	If	I	Ic	I	UNK	I	IC
157134	157134	157134	NRX_MBI5081002.1	NRX_WP_300257291.1	57.20823798627003	437	57.20823798627003	437	I	If	I	Ic	I	UNK	I	IC
157135	157135	157135	NRX_MBI5081002.1	NRX_WP_192736926.1	58.58123569794051	437	58.58123569794051	437	I	If	I	Ic	I	UNK	I	IC
157136	157136	157136	NRX_MBI5081002.1	NRX_HMI11584.1	58.35240274599543	437	58.35240274599543	437	I	If	I	Ic	I	UNK	I	IC
157137	157137	157137	NRX_MBI5081002.1	NRX_Q07RX1.1	57.89473684210527	437	57.89473684210527	437	I	If	I	Ic	I	UNK	I	IC
157138	157138	157138	NRX_MBI5081002.1	NRX_WP_107343569.1	58.58123569794051	437	58.58123569794051	437	I	If	I	Ic	I	UNK	I	IC
157139	157139	157139	NRX_MBI5081002.1	NRX_WP_187392118.1	59.03890160183066	437	59.03890160183066	437	I	If	I	Ic	I	UNK	I	IC
157140	157140	157140	NRX_MBI5081002.1	NRX_WP_274964748.1	59.26773455377574	437	59.26773455377574	437	I	If	I	Ic	I	UNK	I	IC
157141	157141	157141	NRX_MBI5081002.1	NRX_WP_085227175.1	60.41189931350115	437	60.41189931350115	437	I	If	I	Ic	I	UNK	I	IC
157142	157142	157142	NRX_MBI5081002.1	NRX_WP_298434051.1	56.06407322654462	437	56.06407322654462	437	I	If	I	Ic	I	UNK	I	IC
157143	157143	157143	NRX_MBI5081002.1	NRX_MBI2744575.1	56.52173913043478	437	56.52173913043478	437	I	If	I	Ic	I	UNK	I	IC
157144	157144	157144	NRX_MBI5081002.1	NRX_MES2088461.1	58.58123569794051	437	58.58123569794051	437	I	If	I	Ic	I	UNK	I	IC
157145	157145	157145	NRX_MBI5081002.1	NRX_MBL8327563.1	54.69107551487414	437	54.69107551487414	437	I	If	I	Ic	I	UNK	I	IC
157146	157146	157146	NRX_MBI5081002.1	NRX_TLY65259.1	56.2929061784897	437	56.2929061784897	437	I	If	I	Ic	I	UNK	I	IC
157147	157147	157147	NRX_MBI5081002.1	NRX_HJW11434.1	56.75057208237986	437	56.75057208237986	437	I	If	I	Ic	I	UNK	I	IC
157148	157148	157148	NRX_MBI5081002.1	NRX_MEC9199544.1	59.49656750572082	437	59.49656750572082	437	I	If	I	Ic	I	UNK	I	IC
157149	157149	157149	NRX_MBI5081002.1	NRX_WP_199257767.1	59.95423340961098	437	59.95423340961098	437	I	If	I	Ic	I	UNK	I	IC
157150	157150	157150	NRX_MBI5081002.1	NRX_MCB1506756.1	57.89473684210527	437	57.89473684210527	437	I	If	I	Ic	I	UNK	I	IC
157151	157151	157151	NRX_MBI5081002.1	NRX_THK35819.1	59.7254004576659	437	59.7254004576659	437	I	If	I	Ic	I	UNK	I	IC
157152	157152	157152	NRX_MBI5081002.1	NRX_WP_153408858.1	59.26773455377574	437	59.26773455377574	437	I	If	I	Ic	I	UNK	I	IC
157153	157153	157153	NRX_MBI5081002.1	NRX_WP_035714483.1	58.35240274599543	437	58.35240274599543	437	I	If	I	Ic	I	UNK	I	IC
157154	157154	157154	NRX_MBI5081002.1	NRX_MDM0115925.1	59.03890160183066	437	59.03890160183066	437	I	If	I	Ic	I	UNK	I	IC
157155	157155	157155	NRX_MBI5081002.1	NRX_MBU0604084.1	59.49656750572082	437	59.49656750572082	437	I	If	I	Ic	I	UNK	I	IC
157156	157156	157156	NRX_MBI5081002.1	NRX_ABM95736.1	59.26773455377574	437	59.26773455377574	437	I	If	I	Ic	I	UNK	I	IC
157157	157157	157157	NRX_MBI5081002.1	NRX_WP_346772284.1	59.26773455377574	437	59.26773455377574	437	I	If	I	Ic	I	UNK	I	IC
157158	157158	157158	NRX_MBI5081002.1	NRX_UZH84251.1	58.81006864988558	437	58.81006864988558	437	I	If	I	Ic	I	UNK	I	IC
157159	157159	157159	NRX_MBI5081002.1	NRX_WP_238120475.1	59.7254004576659	437	59.7254004576659	437	I	If	I	Ic	I	UNK	I	IC
157160	157160	157160	NRX_MBI5081002.1	NRX_WP_282642597.1	59.26773455377574	437	59.26773455377574	437	I	If	I	Ic	I	UNK	I	IC
157161	157161	157161	NRX_MBI5081002.1	NRX_WP_226164611.1	57.89473684210527	437	57.89473684210527	437	I	If	I	Ic	I	UNK	I	IC
157162	157162	157162	NRX_MBI5081002.1	NRX_HEX9094195.1	60.64073226544623	437	60.64073226544623	437	I	If	I	Ic	I	UNK	I	IC
157163	157163	157163	NRX_MBI5081002.1	NRX_EMF57107.1	63.38672768878718	437	63.38672768878718	437	I	If	I	Ie	I	UNK	I	IE
157164	157164	157164	NRX_MBI5081002.1	NRX_WP_334573625.1	63.1578947368421	437	63.1578947368421	437	I	If	I	Ie	I	UNK	I	IE
157165	157165	157165	NRX_MBI5081002.1	NRX_MEV5411309.1	62.47139588100686	437	62.47139588100686	437	I	If	I	Ie	I	UNK	I	IE
157166	157166	157166	NRX_MBI5081002.1	NRX_MCW2918912.1	62.47139588100686	437	62.47139588100686	437	I	If	I	Ie	I	UNK	I	IE
157167	157167	157167	NRX_MBI5081002.1	NRX_WP_197013567.1	61.32723112128146	437	61.32723112128146	437	I	If	I	Ie	I	UNK	I	IE
157168	157168	157168	NRX_MBI5081002.1	NRX_WP_030166954.1	61.32723112128146	437	61.32723112128146	437	I	If	I	Ie	I	UNK	I	IE
157169	157169	157169	NRX_MBI5081002.1	NRX_WP_378302773.1	61.32723112128146	437	61.32723112128146	437	I	If	I	Ie	I	UNK	I	IE
157170	157170	157170	NRX_MBI5081002.1	NRX_WP_089313748.1	60.86956521739131	437	60.86956521739131	437	I	If	I	Ie	I	UNK	I	IE
157171	157171	157171	NRX_MBI5081002.1	NRX_WP_375047124.1	61.098398169336384	437	61.098398169336384	437	I	If	I	Ie	I	UNK	I	IE
157172	157172	157172	NRX_MBI5081002.1	NRX_WP_347677911.1	61.556064073226544	437	61.556064073226544	437	I	If	I	Ie	I	UNK	I	IE
157173	157173	157173	NRX_MBI5081002.1	NRX_WP_285496134.1	61.556064073226544	437	61.556064073226544	437	I	If	I	Ie	I	UNK	I	IE
157174	157174	157174	NRX_MBI5081002.1	NRX_GAA1573910.1	61.556064073226544	437	61.556064073226544	437	I	If	I	Ie	I	UNK	I	IE
157175	157175	157175	NRX_MBI5081002.1	NRX_WP_192755983.1	60.64073226544623	437	60.64073226544623	437	I	If	I	Ie	I	UNK	I	IE
157176	157176	157176	NRX_MBI5081002.1	NRX_GAA2757759.1	60.41189931350115	437	60.41189931350115	437	I	If	I	Ie	I	UNK	I	IE
157177	157177	157177	NRX_MBI5081002.1	NRX_MBI1759374.1	60.41189931350115	437	60.41189931350115	437	I	If	I	Ie	I	UNK	I	IE
157178	157178	157178	NRX_MBI5081002.1	NRX_WP_256100801.1	60.86956521739131	437	60.86956521739131	437	I	If	I	Ie	I	UNK	I	IE
157179	157179	157179	NRX_MBI5081002.1	NRX_WP_205873618.1	60.64073226544623	437	60.64073226544623	437	I	If	I	Ie	I	UNK	I	IE
157180	157180	157180	NRX_MBI5081002.1	NRX_MBS1696583.1	60.64073226544623	437	60.64073226544623	437	I	If	I	Ie	I	UNK	I	IE
157181	157181	157181	NRX_MBI5081002.1	NRX_WP_069407305.1	59.7254004576659	437	59.7254004576659	437	I	If	I	Ie	I	UNK	I	IE
157182	157182	157182	NRX_MBI5081002.1	NRX_WP_149373008.1	60.86956521739131	437	60.86956521739131	437	I	If	I	Ie	I	UNK	I	IE
157183	157183	157183	NRX_MBI5081002.1	NRX_WP_379623944.1	61.098398169336384	437	61.098398169336384	437	I	If	I	Ie	I	UNK	I	IE
157184	157184	157184	NRX_MBI5081002.1	NRX_HZS20524.1	62.013729977116704	437	62.013729977116704	437	I	If	I	Ie	I	UNK	I	IE
157185	157185	157185	NRX_MBI5081002.1	NRX_HZS22858.1	61.556064073226544	437	61.556064073226544	437	I	If	I	Ie	I	UNK	I	IE
157186	157186	157186	NRX_MBI5081002.1	NRX_MBO0772805.1	60.18306636155606	437	60.18306636155606	437	I	If	I	Ie	I	UNK	I	IE
157187	157187	157187	NRX_MBI5081002.1	NRX_HXZ73503.1	61.32723112128146	437	61.32723112128146	437	I	If	I	Ie	I	UNK	I	IE
157188	157188	157188	NRX_MBI5081002.1	NRX_HWN59083.1	61.78489702517162	437	61.78489702517162	437	I	If	I	Ie	I	UNK	I	IE
157189	157189	157189	NRX_MBI5081002.1	NRX_PZS19536.1	61.78489702517162	437	61.78489702517162	437	I	If	I	Ie	I	UNK	I	IE
157190	157190	157190	NRX_MBI5081002.1	NRX_WP_358071367.1	61.78489702517162	437	61.78489702517162	437	I	If	I	Ie	I	UNK	I	IE
157191	157191	157191	NRX_MBI5081002.1	NRX_WP_378626454.1	61.78489702517162	437	61.78489702517162	437	I	If	I	Ie	I	UNK	I	IE
157192	157192	157192	NRX_MBI5081002.1	NRX_WP_067526036.1	62.24256292906178	437	62.24256292906178	437	I	If	I	Ie	I	UNK	I	IE
157193	157193	157193	NRX_MBI5081002.1	NRX_WP_379449971.1	62.013729977116704	437	62.013729977116704	437	I	If	I	Ie	I	UNK	I	IE
157194	157194	157194	NRX_MBI5081002.1	NRX_MET7770644.1	62.47139588100686	437	62.47139588100686	437	I	If	I	Ie	I	UNK	I	IE
157195	157195	157195	NRX_MBI5081002.1	NRX_WP_280430588.1	63.38672768878718	437	63.38672768878718	437	I	If	I	Ie	I	UNK	I	IE
157196	157196	157196	NRX_MBI5081002.1	NRX_MEV6559784.1	62.47139588100686	437	62.47139588100686	437	I	If	I	Ie	I	UNK	I	IE
157197	157197	157197	NRX_MBI5081002.1	NRX_WP_357730499.1	63.84439359267735	437	63.84439359267735	437	I	If	I	Ie	I	UNK	I	IE
157198	157198	157198	NRX_MBI5081002.1	NRX_WP_350909306.1	63.61556064073226	437	63.61556064073226	437	I	If	I	Ie	I	UNK	I	IE
157199	157199	157199	NRX_MBI5081002.1	NRX_WP_330180730.1	62.92906178489702	437	62.92906178489702	437	I	If	I	Ie	I	UNK	I	IE
157200	157200	157200	NRX_MBI5081002.1	NRX_WP_036501264.1	62.70022883295194	437	62.70022883295194	437	I	If	I	Ie	I	UNK	I	IE
157201	157201	157201	NRX_MBI5081002.1	NRX_WP_039782032.1	62.92906178489702	437	62.92906178489702	437	I	If	I	Ie	I	UNK	I	IE
157202	157202	157202	NRX_MBI5081002.1	NRX_MBV8079534.1	62.013729977116704	437	62.013729977116704	437	I	If	I	Ie	I	UNK	I	IE
157203	157203	157203	NRX_MBI5081002.1	NRX_HEY2259741.1	61.32723112128146	437	61.32723112128146	437	I	If	I	Ie	I	UNK	I	IE
157204	157204	157204	NRX_MBI5081002.1	NRX_MBA3328647.1	61.78489702517162	437	61.78489702517162	437	I	If	I	Ie	I	UNK	I	IE
157205	157205	157205	NRX_MBI5081002.1	NRX_MEJ7891300.1	60.41189931350115	437	60.41189931350115	437	I	If	I	Ie	I	UNK	I	IE
157206	157206	157206	NRX_MBI5081002.1	NRX_HEX5192110.1	61.556064073226544	437	61.556064073226544	437	I	If	I	Ie	I	UNK	I	IE
157207	157207	157207	NRX_MBI5081002.1	NRX_HEX8968273.1	63.1578947368421	437	63.1578947368421	437	I	If	I	Ie	I	UNK	I	IE
157208	157208	157208	NRX_MBI5081002.1	NRX_HZV50021.1	62.013729977116704	437	62.013729977116704	437	I	If	I	Ie	I	UNK	I	IE
157209	157209	157209	NRX_MBI5081002.1	NRX_MEO8292075.1	60.41189931350115	437	60.41189931350115	437	I	If	I	Ie	I	UNK	I	IE
157210	157210	157210	NRX_MBI5081002.1	NRX_HEY2667341.1	59.26773455377574	437	59.26773455377574	437	I	If	I	Ie	I	UNK	I	IE
157211	157211	157211	NRX_MBI5081002.1	NRX_MEX2588264.1	61.098398169336384	437	61.098398169336384	437	I	If	I	Ie	I	UNK	I	IE
157212	157212	157212	NRX_MBI5081002.1	NRX_WP_317997254.1	59.95423340961098	437	59.95423340961098	437	I	If	I	Ie	I	UNK	I	IE
157213	157213	157213	NRX_MBI5081002.1	SLO_WP_095045405.1	53.775743707093824	437	53.775743707093824	437	I	If	I	Iβ	I	UNK	I	I'
157214	157214	157214	NRX_MBI5081002.1	NRX_CUS06078.1	53.775743707093824	437	53.775743707093824	437	I	If	I	Iβ	I	UNK	I	I'
157215	157215	157215	NRX_MBI5081002.1	NRX_MCW5864629.1	54.0045766590389	437	54.0045766590389	437	I	If	I	Iβ	I	UNK	I	I'
157216	157216	157216	NRX_MBI5081002.1	LIU_IP.Rifcsp9	55.37757437070938	437	55.37757437070938	437	I	If	I	Iβ	I	UNK	I	I'
157217	157217	157217	NRX_MBI5081002.1	NRX_OGO46527.1	54.91990846681922	437	54.91990846681922	437	I	If	I	Iβ	I	UNK	I	I'
157218	157218	157218	NRX_MBI5081002.1	NRX_MBF8283287.1	54.69107551487414	437	54.69107551487414	437	I	If	I	Iβ	I	UNK	I	I'
157219	157219	157219	NRX_MBI5081002.1	SLO_SR1_18_B1_scaffold_509483_7|SR1_18_Bp1_UNK|SR1_18_Bp1_QB3_181220	54.91990846681922	437	54.91990846681922	437	I	If	I	Iβ	I	UNK	I	I'
157220	157220	157220	NRX_MBI5081002.1	NRX_MBV8265309.1	55.1487414187643	437	55.1487414187643	437	I	If	I	Iβ	I	UNK	I	I'
157221	157221	157221	NRX_MBI5081002.1	NRX_MBV8677696.1	55.1487414187643	437	55.1487414187643	437	I	If	I	Iβ	I	UNK	I	I'
157222	157222	157222	NRX_MBI5081002.1	NRX_MBV8557132.1	55.1487414187643	437	55.1487414187643	437	I	If	I	Iβ	I	UNK	I	I'
157223	157223	157223	NRX_MBI5081002.1	LIU_IP.SRVP_2	47.368421052631575	437	47.368421052631575	437	I	If	I	Iβ	I	UNK	I	I'
157224	157224	157224	NRX_MBI5081002.1	NRX_MCC6187578.1	53.775743707093824	437	53.775743707093824	437	I	If	I	Iβ	I	UNK	I	I'
157225	157225	157225	NRX_MBI5081002.1	LIU_IP.Rifcsp4	54.91990846681922	437	54.91990846681922	437	I	If	I	Iβ	I	UNK	I	I'
157226	157226	157226	NRX_MBI5081002.1	LIU_IP.Rifcsp3	49.88558352402746	437	49.88558352402746	437	I	If	I	Iβ	I	UNK	I	I'
157227	157227	157227	NRX_MBI5081002.1	LIU_IP.181221	53.775743707093824	437	53.775743707093824	437	I	If	I	Iβ	I	UNK	I	I'
157228	157228	157228	NRX_MBI5081002.1	NRX_MBI4670958.1	53.775743707093824	437	53.775743707093824	437	I	If	I	Iβ	I	UNK	I	I'
157229	157229	157229	NRX_MBI5081002.1	LIU_IP.181220	53.54691075514874	437	53.54691075514874	437	I	If	I	Iβ	I	UNK	I	I'
157230	157230	157230	NRX_MBI5081002.1	NRX_MBI3914663.1	54.91990846681922	437	54.91990846681922	437	I	If	I	Iβ	I	UNK	I	I'
157231	157231	157231	NRX_MBI5081002.1	NRX_HJO33789.1	54.23340961098398	437	54.23340961098398	437	I	If	I	Iβ	I	UNK	I	I'
157232	157232	157232	NRX_MBI5081002.1	NRX_MBU37760.1	53.31807780320366	437	53.31807780320366	437	I	If	I	Iβ	I	UNK	I	I'
157233	157233	157233	NRX_MBI5081002.1	LIU_IP.MBU3776	54.46224256292906	437	54.46224256292906	437	I	If	I	Iβ	I	UNK	I	I'
157234	157234	157234	NRX_MBI5081002.1	LIU_IP.Rifcsp2	52.63157894736842	437	52.63157894736842	437	I	If	I	Iβ	I	UNK	I	I'
157235	157235	157235	NRX_MBI5081002.1	LIU_IP.190301	53.54691075514874	437	53.54691075514874	437	I	If	I	Iβ	I	UNK	I	I'
157236	157236	157236	NRX_MBI5081002.1	NRX_MBI3361835.1	54.0045766590389	437	54.0045766590389	437	I	If	I	Iβ	I	UNK	I	I'
157237	157237	157237	NRX_MBI5081002.1	LIU_IP.GD2017	56.97940503432495	437	56.97940503432495	437	I	If	I	Iβ	I	UNK	I	I'
157238	157238	157238	NRX_MBI5081002.1	NRX_MDZ7267510.1	53.54691075514874	437	53.54691075514874	437	I	If	I	Iβ	I	UNK	I	I'
157239	157239	157239	NRX_MBI5081002.1	NRX_MBX3057595.1	54.0045766590389	437	54.0045766590389	437	I	If	I	Iβ	I	UNK	I	I'
157240	157240	157240	NRX_MBI5081002.1	NRX_HUM70947.1	53.54691075514874	437	53.54691075514874	437	I	If	I	Iβ	I	UNK	I	I'
157241	157241	157241	NRX_MBI5081002.1	NRX_HRQ41472.1	53.775743707093824	437	53.775743707093824	437	I	If	I	Iβ	I	UNK	I	I'
157242	157242	157242	NRX_MBI5081002.1	NRX_MEI2612278.1	51.94508009153318	437	51.94508009153318	437	I	If	I	Iβ	I	UNK	I	I'
157243	157243	157243	NRX_MBI5081002.1	NRX_MBP8001947.1	51.7162471395881	437	51.7162471395881	437	I	If	I	Iβ	I	UNK	I	I'
157244	157244	157244	NRX_MBI5081002.1	SLO_MBE2202408.1	53.775743707093824	437	53.775743707093824	437	I	If	I	Iβ	I	UNK	I	I'
157245	157245	157245	NRX_MBI5081002.1	LIU_IP.321A	52.8604118993135	437	52.8604118993135	437	I	If	I	Iβ	I	UNK	I	I'
157246	157246	157246	NRX_MBI5081002.1	NRX_MCB8928087.1	52.8604118993135	437	52.8604118993135	437	I	If	I	Iβ	I	UNK	I	I'
157247	157247	157247	NRX_MBI5081002.1	NRX_MBK7897396.1	52.8604118993135	437	52.8604118993135	437	I	If	I	Iβ	I	UNK	I	I'
157248	157248	157248	NRX_MBI5081002.1	NRX_MEZ4590240.1	53.08924485125858	437	53.08924485125858	437	I	If	I	Iβ	I	UNK	I	I'
157249	157249	157249	NRX_MBI5081002.1	NRX_MBK8901421.1	52.8604118993135	437	52.8604118993135	437	I	If	I	Iβ	I	UNK	I	I'
157250	157250	157250	NRX_MBI5081002.1	NRX_MCA9954536.1	52.63157894736842	437	52.63157894736842	437	I	If	I	Iβ	I	UNK	I	I'
157251	157251	157251	NRX_MBI5081002.1	NRX_MCC6604233.1	53.54691075514874	437	53.54691075514874	437	I	If	I	Iβ	I	UNK	I	I'
157252	157252	157252	NRX_MBI5081002.1	NRX_MBK7914972.1	52.63157894736842	437	52.63157894736842	437	I	If	I	Iβ	I	UNK	I	I'
157253	157253	157253	NRX_MBI5081002.1	NRX_HFC12553.1	52.63157894736842	437	52.63157894736842	437	I	If	I	Iβ	I	UNK	I	I'
157254	157254	157254	NRX_MBI5081002.1	SLO_HFC12553.1	52.63157894736842	437	52.63157894736842	437	I	If	I	Iβ	I	UNK	I	I'
157255	157255	157255	NRX_MBI5081002.1	NRX_MCA9951702.1	53.775743707093824	437	53.775743707093824	437	I	If	I	Iβ	I	UNK	I	I'
157256	157256	157256	NRX_MBI5081002.1	SLO_RMF31056.1	54.23340961098398	437	54.23340961098398	437	I	If	I	Iβ	I	UNK	I	I'
157257	157257	157257	NRX_MBI5081002.1	NRX_WP_264843211.1	56.75057208237986	437	56.75057208237986	437	I	If	I	Iβ	I	UNK	I	I'
157258	157258	157258	NRX_MBI5081002.1	SLO_B_1_S1_170907_scaffold_241187_5|GD2017_1_B_1_S1_170907_UNK|GD2017_1_B_1_S1_Biohub_170907	59.03890160183066	437	59.03890160183066	437	I	If	I	Iβ	I	UNK	I	I'
157259	157259	157259	NRX_MBI5081002.1	NRX_MBI4514075.1	58.81006864988558	437	58.81006864988558	437	I	If	I	Iβ	I	UNK	I	I'
157260	157260	157260	NRX_MBI5081002.1	NRX_HTR20940.1	59.7254004576659	437	59.7254004576659	437	I	If	I	Iβ	I	UNK	I	I'
157261	157261	157261	NRX_MBI5081002.1	NRX_MDR7578424.1	59.95423340961098	437	59.95423340961098	437	I	If	I	Iγ	I	UNK	I	I''
157262	157262	157262	NRX_MBI5081002.1	LIU_IDP.Ga0105160	59.95423340961098	437	59.95423340961098	437	I	If	I	Iγ	I	UNK	I	I''
157263	157263	157263	NRX_MBI5081002.1	NRX_MDR7462213.1	59.7254004576659	437	59.7254004576659	437	I	If	I	Iγ	I	UNK	I	I''
157264	157264	157264	NRX_MBI5081002.1	NRX_MDR7393622.1	60.18306636155606	437	60.18306636155606	437	I	If	I	Iγ	I	UNK	I	I''
157265	157265	157265	NRX_MBI5081002.1	NRX_MDR7610765.1	59.95423340961098	437	59.95423340961098	437	I	If	I	Iγ	I	UNK	I	I''
157266	157266	157266	NRX_MBI5081002.1	NRX_MDR7433497.1	60.41189931350115	437	60.41189931350115	437	I	If	I	Iγ	I	UNK	I	I''
157267	157267	157267	NRX_MBI5081002.1	NRX_8U66_A	60.18306636155606	437	60.18306636155606	437	I	If	I	Iγ	I	UNK	I	I''
157268	157268	157268	NRX_MBI5081002.1	LIU_IDP.Firmi	60.41189931350115	437	60.41189931350115	437	I	If	I	Iγ	I	UNK	I	I''
157269	157269	157269	NRX_MBI5081002.1	NRX_MDR5694372.1	60.41189931350115	437	60.41189931350115	437	I	If	I	Iγ	I	UNK	I	I''
157270	157270	157270	NRX_MBI5081002.1	LIU_IDP.Ga0073933	59.95423340961098	437	59.95423340961098	437	I	If	I	Iγ	I	UNK	I	I''
157271	157271	157271	NRX_MBI5081002.1	LIU_IP.HBY9641	52.17391304347826	437	52.17391304347826	437	I	If	I	Iβ	I	UNK	I	I'
157272	157272	157272	NRX_MBI5081002.1	SLO_RMF04955.1	54.46224256292906	437	54.46224256292906	437	I	If	I	Iβ	I	UNK	I	I'
157273	157273	157273	NRX_MBI5081002.1	LIU_Ialp.GWC2	49.65675057208238	437	49.65675057208238	437	I	If	I	Iα	I	UNK	I	Iα
157274	157274	157274	NRX_MBI5081002.1	NRX_OGN85134.1	49.65675057208238	437	49.65675057208238	437	I	If	I	Iα	I	UNK	I	Iα
157275	157275	157275	NRX_MBI5081002.1	LIU_Ialp.OGN85134	49.65675057208238	437	49.65675057208238	437	I	If	I	Iα	I	UNK	I	Iα
157276	157276	157276	NRX_MBI5081002.1	NRX_MEK6191180.1	48.05491990846682	437	48.05491990846682	437	I	If	I	Iα	I	UNK	I	Iα
157277	157277	157277	NRX_MBI5081002.1	LIU_Ialp.31868	48.2837528604119	437	48.2837528604119	437	I	If	I	Iα	I	UNK	I	Iα
157278	157278	157278	NRX_MBI5081002.1	NRX_MEW5991288.1	48.2837528604119	437	48.2837528604119	437	I	If	I	Iα	I	UNK	I	Iα
157279	157279	157279	NRX_MBI5081002.1	NRX_HEX9549667.1	48.74141876430206	437	48.74141876430206	437	I	If	I	Iα	I	UNK	I	Iα
157280	157280	157280	NRX_MBI5081002.1	LIU_Ialp.RBG_16	48.74141876430206	437	48.74141876430206	437	I	If	I	Iα	I	UNK	I	Iα
157281	157281	157281	NRX_MBI5081002.1	NRX_OGO55603.1	48.74141876430206	437	48.74141876430206	437	I	If	I	Iα	I	UNK	I	Iα
157282	157282	157282	NRX_MBI5081002.1	LIU_Ialp.OGO55603	48.74141876430206	437	48.74141876430206	437	I	If	I	Iα	I	UNK	I	Iα
157283	157283	157283	NRX_MBI5081002.1	LIU_Ialp.PLM2	48.51258581235698	437	48.51258581235698	437	I	If	I	Iα	I	UNK	I	Iα
157284	157284	157284	NRX_MBI5081002.1	NRX_HEX5149462.1	48.2837528604119	437	48.2837528604119	437	I	If	I	Iα	I	UNK	I	Iα
157285	157285	157285	NRX_MBI5081002.1	LIU_Ialp.NIA_04552	47.368421052631575	437	47.368421052631575	437	I	If	I	Iα	I	UNK	I	Iα
157286	157286	157286	NRX_MBI5081002.1	NRX_NIA04552.1	47.368421052631575	437	47.368421052631575	437	I	If	I	Iα	I	UNK	I	Iα
157287	157287	157287	NRX_MBI5081002.1	NRX_WP_237889062.1	48.51258581235698	437	48.51258581235698	437	I	If	I	Iα	I	UNK	I	Iα
157288	157288	157288	NRX_MBI5081002.1	SLO_MBC8333483.1	46.224256292906176	437	46.224256292906176	437	I	If	I	Iα	I	UNK	I	Iα
157289	157289	157289	NRX_MBI5081002.1	NRX_MBC8333483.1	46.224256292906176	437	46.224256292906176	437	I	If	I	Iα	I	UNK	I	Iα
157290	157290	157290	NRX_MBI5081002.1	NRX_MBT3392062.1	42.79176201372998	437	42.79176201372998	437	I	If	I	Iα	I	UNK	I	Iα
157291	157291	157291	NRX_MBI5081002.1	WIN_OYV09315.1	33.86727688787185	437	33.86727688787185	437	I	If	III		I	UNK	IIIA	UNK
157292	157292	157292	NRX_MBI5081002.1	NRX_MDQ1313113.1	33.18077803203661	437	33.18077803203661	437	I	If	III		I	UNK	IIIA	UNK
157293	157293	157293	NRX_MBI5081002.1	NRX_MCK9564609.1	33.40961098398169	437	33.40961098398169	437	I	If	III		I	UNK	IIIA	UNK
157294	157294	157294	NRX_MBI5081002.1	NRX_MDQ1261032.1	33.40961098398169	437	33.40961098398169	437	I	If	III	None	I	UNK	IIIA	UNK
157295	157295	157295	NRX_MBI5081002.1	NRX_RQW78601.1	33.86727688787185	437	33.86727688787185	437	I	If	III		I	UNK	IIIA	UNK
157296	157296	157296	NRX_MBI5081002.1	NRX_HNX09881.1	34.55377574370709	437	34.55377574370709	437	I	If	III	None	I	UNK	IIIA	UNK
157297	157297	157297	NRX_MBI5081002.1	NRX_MFB3766316.1	34.32494279176201	437	34.32494279176201	437	I	If	III		I	UNK	IIIA	UNK
157298	157298	157298	NRX_MBI5081002.1	NRX_MCX8207131.1	34.09610983981693	437	34.09610983981693	437	I	If	III		I	UNK	IIIA	UNK
157299	157299	157299	NRX_MBI5081002.1	NRX_MCQ8903765.1	34.55377574370709	437	34.55377574370709	437	I	If	III		I	UNK	IIIA	UNK
157300	157300	157300	NRX_MBI5081002.1	NRX_HOO54132.1	35.46910755148742	437	35.46910755148742	437	I	If	III		I	UNK	IIIA	UNK
157301	157301	157301	NRX_MBI5081002.1	NRX_HRW83749.1	34.78260869565217	437	34.78260869565217	437	I	If	III		I	UNK	IIIA	UNK
157302	157302	157302	NRX_MBI5081002.1	NRX_MBE0522962.1	33.86727688787185	437	33.86727688787185	437	I	If	III		I	UNK	IIIA	UNK
157303	157303	157303	NRX_MBI5081002.1	NRX_MCD4808803.1	34.55377574370709	437	34.55377574370709	437	I	If	III		I	UNK	IIIA	UNK
157304	157304	157304	NRX_MBI5081002.1	NRX_MBC2698083.1	34.32494279176201	437	34.32494279176201	437	I	If	III		I	UNK	IIIA	UNK
157305	157305	157305	NRX_MBI5081002.1	NRX_WP_048199334.1	32.265446224256294	437	32.265446224256294	437	I	If	III		I	UNK	IIIA	UNK
157306	157306	157306	NRX_MBI5081002.1	NRX_WP_325381566.1	33.40961098398169	437	33.40961098398169	437	I	If	III		I	UNK	IIIA	UNK
157307	157307	157307	NRX_MBI5081002.1	NRX_WP_283167527.1	35.01144164759725	437	35.01144164759725	437	I	If	III		I	UNK	IIIA	UNK
157308	157308	157308	NRX_MBI5081002.1	NRX_WP_247139299.1	31.35011441647597	437	31.35011441647597	437	I	If	III		I	UNK	IIIA	UNK
157309	157309	157309	NRX_MBI5081002.1	NRX_NYT01045.1	33.18077803203661	437	33.18077803203661	437	I	If	III	None	I	UNK	IIIA	UNK
157310	157310	157310	NRX_MBI5081002.1	NRX_HIH36942.1	33.40961098398169	437	33.40961098398169	437	I	If	III	None	I	UNK	IIIA	UNK
157311	157311	157311	NRX_MBI5081002.1	NRX_MDR2855387.1	31.12128146453089	437	31.12128146453089	437	I	If	III		I	UNK	IIIA	UNK
157312	157312	157312	NRX_MBI5081002.1	NRX_WP_325630405.1	34.09610983981693	437	34.09610983981693	437	I	If	III		I	UNK	IIIA	UNK
157313	157313	157313	NRX_MBI5081002.1	NRX_WP_324473849.1	32.723112128146454	437	32.723112128146454	437	I	If	III		I	UNK	IIIA	UNK
157314	157314	157314	NRX_MBI5081002.1	NRX_MEN6341549.1	33.40961098398169	437	33.40961098398169	437	I	If	III		I	UNK	IIIA	UNK
157315	157315	157315	NRX_MBI5081002.1	NRX_WP_265580075.1	32.494279176201374	437	32.494279176201374	437	I	If	III		I	UNK	IIIA	UNK
157316	157316	157316	NRX_MBI5081002.1	NRX_WP_209630669.1	32.494279176201374	437	32.494279176201374	437	I	If	III		I	UNK	IIIA	UNK
157317	157317	157317	NRX_MBI5081002.1	NRX_MCX6682899.1	31.80778032036613	437	31.80778032036613	437	I	If	III		I	UNK	IIIA	UNK
157318	157318	157318	NRX_MBI5081002.1	NRX_MEI7433346.1	32.951945080091534	437	32.951945080091534	437	I	If	III		I	UNK	IIIA	UNK
157319	157319	157319	NRX_MBI5081002.1	NRX_WP_278155473.1	32.494279176201374	437	32.494279176201374	437	I	If	III		I	UNK	IIIA	UNK
157320	157320	157320	NRX_MBI5081002.1	NRX_WP_268185866.1	33.63844393592677	437	33.63844393592677	437	I	If	III		I	UNK	IIIA	UNK
157321	157321	157321	NRX_MBI5081002.1	NRX_WP_048151126.1	30.89244851258581	437	30.89244851258581	437	I	If	III		I	UNK	IIIA	UNK
157322	157322	157322	NRX_MBI5081002.1	NRX_MBS1193682.1	32.036613272311214	437	32.036613272311214	437	I	If	III		I	UNK	IIIA	UNK
157323	157323	157323	NRX_MBI5081002.1	NRX_MDD1653605.1	32.951945080091534	437	32.951945080091534	437	I	If	III		I	UNK	IIIA	UNK
157324	157324	157324	NRX_MBI5081002.1	NRX_MDD1664232.1	33.63844393592677	437	33.63844393592677	437	I	If	III	None	I	UNK	IIIA	UNK
157325	157325	157325	NRX_MBI5081002.1	NRX_HMA05817.1	32.265446224256294	437	32.265446224256294	437	I	If	III		I	UNK	IIIA	UNK
157326	157326	157326	NRX_MBI5081002.1	NRX_HVP25319.1	33.63844393592677	437	33.63844393592677	437	I	If	III	None	I	UNK	IIIA	UNK
157327	157327	157327	NRX_MBI5081002.1	NRX_HJK08580.1	33.63844393592677	437	33.63844393592677	437	I	If	III		I	UNK	IIIA	UNK
157328	157328	157328	NRX_MBI5081002.1	NRX_HJK46287.1	33.40961098398169	437	33.40961098398169	437	I	If	III		I	UNK	IIIA	UNK
157329	157329	157329	NRX_MBI5081002.1	NRX_HJK09548.1	33.40961098398169	437	33.40961098398169	437	I	If	III		I	UNK	IIIA	UNK
157330	157330	157330	NRX_MBI5081002.1	NRX_WP_268924961.1	31.80778032036613	437	31.80778032036613	437	I	If	III	None	I	UNK	IIIA	UNK
157331	157331	157331	NRX_MBI5081002.1	NRX_MDE2519400.1	32.036613272311214	437	32.036613272311214	437	I	If	III		I	UNK	IIIA	UNK
157332	157332	157332	NRX_MBI5081002.1	NRX_MDR0981298.1	32.723112128146454	437	32.723112128146454	437	I	If	III		I	UNK	IIIA	UNK
157333	157333	157333	NRX_MBI5081002.1	NRX_HJJ43287.1	32.951945080091534	437	32.951945080091534	437	I	If	III		I	UNK	IIIA	UNK
157334	157334	157334	NRX_MBI5081002.1	NRX_MDO5846840.1	32.723112128146454	437	32.723112128146454	437	I	If	III		I	UNK	IIIA	UNK
157335	157335	157335	NRX_MBI5081002.1	NRX_MBR5814839.1	31.12128146453089	437	31.12128146453089	437	I	If	III		I	UNK	IIIA	UNK
157336	157336	157336	NRX_MBI5081002.1	NRX_HJJ65790.1	31.35011441647597	437	31.35011441647597	437	I	If	III		I	UNK	IIIA	UNK
157337	157337	157337	NRX_MBI5081002.1	NRX_MEE1135994.1	31.12128146453089	437	31.12128146453089	437	I	If	III		I	UNK	IIIA	UNK
157338	157338	157338	NRX_MBI5081002.1	NRX_HJJ87703.1	31.80778032036613	437	31.80778032036613	437	I	If	III		I	UNK	IIIA	UNK
157339	157339	157339	NRX_MBI5081002.1	NRX_MBR4987756.1	31.57894736842105	437	31.57894736842105	437	I	If	III		I	UNK	IIIA	UNK
157340	157340	157340	NRX_MBI5081002.1	NRX_MBO5431380.1	29.061784897025174	437	29.061784897025174	437	I	If	III		I	UNK	IIIA	UNK
157341	157341	157341	NRX_MBI5081002.1	NRX_MEM2899514.1	31.12128146453089	437	31.12128146453089	437	I	If	RLP		I	UNK	RLP	UNK
157342	157342	157342	NRX_MBI5081002.1	NRX_MEM2902033.1	32.494279176201374	437	32.494279176201374	437	I	If	RLP		I	UNK	RLP	UNK
157343	157343	157343	NRX_MBI5081002.1	NRX_HLD86243.1	33.18077803203661	437	33.18077803203661	437	I	If	VII		I	UNK	III-Like	UNK
157344	157344	157344	NRX_MBI5081002.1	NRX_OHA55814.1	33.18077803203661	437	33.18077803203661	437	I	If	VII	None	I	UNK	III-Like	UNK
157345	157345	157345	NRX_MBI5081002.1	NRX_KKT20824.1	31.57894736842105	437	31.57894736842105	437	I	If	VII	None	I	UNK	III-Like	UNK
157346	157346	157346	NRX_MBI5081002.1	NRX_MFA4937338.1	33.63844393592677	437	33.63844393592677	437	I	If	VII	None	I	UNK	III-Like	UNK
157347	157347	157347	NRX_MBI5081002.1	NRX_OGG32692.1	33.86727688787185	437	33.86727688787185	437	I	If	VII		I	UNK	III-Like	UNK
157348	157348	157348	NRX_MBI5081002.1	WIN_OGG32692.1	33.86727688787185	437	33.86727688787185	437	I	If	VII	None	I	UNK	III-Like	UNK
157349	157349	157349	NRX_MBI5081002.1	NRX_OGG07007.1	32.951945080091534	437	32.951945080091534	437	I	If	VII		I	UNK	III-Like	UNK
157350	157350	157350	NRX_MBI5081002.1	NRX_VDD88793.1	32.723112128146454	437	32.723112128146454	437	I	If	VII		I	UNK	III-Like	UNK
157351	157351	157351	NRX_MBI5081002.1	NRX_VDD88965.1	32.265446224256294	437	32.265446224256294	437	I	If	VII		I	UNK	III-Like	UNK
157352	157352	157352	NRX_MBI5081002.1	NRX_VDD88973.1	34.78260869565217	437	34.78260869565217	437	I	If	VII		I	UNK	III-Like	UNK
157353	157353	157353	NRX_MBI5081002.1	NRX_MCL4338635.1	33.18077803203661	437	33.18077803203661	437	I	If	VII		I	UNK	III-Like	UNK
157354	157354	157354	NRX_MBI5081002.1	NRX_MCJ7739747.1	33.86727688787185	437	33.86727688787185	437	I	If	VII	None	I	UNK	III-Like	UNK
157355	157355	157355	NRX_MBI5081002.1	NRX_MEK9169501.1	32.265446224256294	437	32.265446224256294	437	I	If	VII		I	UNK	III-Like	UNK
157356	157356	157356	NRX_MBI5081002.1	WIN_KKQ35513.1	33.63844393592677	437	33.63844393592677	437	I	If	VII	None	I	UNK	III-Like	UNK
157357	157357	157357	NRX_MBI5081002.1	NRX_HLC22213.1	34.55377574370709	437	34.55377574370709	437	I	If	VII	None	I	UNK	III-Like	UNK
157358	157358	157358	NRX_MBI5081002.1	NRX_PXY71499.1	30.89244851258581	437	30.89244851258581	437	I	If	VII		I	UNK	III-Like	UNK
157359	157359	157359	NRX_MBI5081002.1	NRX_MCR4327200.1	32.494279176201374	437	32.494279176201374	437	I	If	VII		I	UNK	III-Like	UNK
157360	157360	157360	NRX_MBI5081002.1	NRX_MDP3966539.1	32.723112128146454	437	32.723112128146454	437	I	If	VII		I	UNK	III-Like	UNK
157361	157361	157361	NRX_MBI5081002.1	NRX_PJE81203.1	30.66361556064073	437	30.66361556064073	437	I	If	VII		I	UNK	III-Like	UNK
157362	157362	157362	NRX_MBI5081002.1	NRX_VDD89159.1	33.40961098398169	437	33.40961098398169	437	I	If	VII	None	I	UNK	III-Like	UNK
157363	157363	157363	NRX_MBI5081002.1	NRX_KHO55404.1	32.951945080091534	437	32.951945080091534	437	I	If	VII		I	UNK	III-Like	UNK
157364	157364	157364	NRX_MBI5081002.1	NRX_VDD88826.1	33.18077803203661	437	33.18077803203661	437	I	If	VII		I	UNK	III-Like	UNK
157365	157365	157365	NRX_MBI5081002.1	NRX_VDD89189.1	32.494279176201374	437	32.494279176201374	437	I	If	VII	None	I	UNK	III-Like	UNK
157366	157366	157366	NRX_MBI5081002.1	NRX_MEK6926272.1	32.951945080091534	437	32.951945080091534	437	I	If	VII		I	UNK	III-Like	UNK
157367	157367	157367	NRX_MBI5081002.1	NRX_MEK6890929.1	31.80778032036613	437	31.80778032036613	437	I	If	VII	None	I	UNK	III-Like	UNK
157368	157368	157368	NRX_MBI5081002.1	NRX_VDD88768.1	32.494279176201374	437	32.494279176201374	437	I	If	VII	None	I	UNK	III-Like	UNK
157369	157369	157369	NRX_MBI5081002.1	NRX_MDP2628461.1	33.18077803203661	437	33.18077803203661	437	I	If	VII		I	UNK	III-Like	UNK
157370	157370	157370	NRX_MBI5081002.1	NRX_VDD88875.1	32.951945080091534	437	32.951945080091534	437	I	If	VII		I	UNK	III-Like	UNK
157371	157371	157371	NRX_MBI5081002.1	NRX_MBS3091898.1	33.18077803203661	437	33.18077803203661	437	I	If	VII		I	UNK	III-Like	UNK
157372	157372	157372	NRX_MBI5081002.1	NRX_MBT3323876.1	30.66361556064073	437	30.66361556064073	437	I	If	VII		I	UNK	III-Like	UNK
157373	157373	157373	NRX_MBI5081002.1	NRX_MAF89555.1	32.951945080091534	437	32.951945080091534	437	I	If	VII	None	I	UNK	III-Like	UNK
157374	157374	157374	NRX_MBI5081002.1	NRX_HIK01242.1	32.951945080091534	437	32.951945080091534	437	I	If	VII	None	I	UNK	III-Like	UNK
157375	157375	157375	NRX_MBI5081002.1	NRX_MBS3100179.1	32.951945080091534	437	32.951945080091534	437	I	If	VII	None	I	UNK	III-Like	UNK
157376	157376	157376	NRX_MBI5081002.1	NRX_MAG02838.1	31.35011441647597	437	31.35011441647597	437	I	If	VII		I	UNK	III-Like	UNK
157377	157377	157377	NRX_MBI5081002.1	NRX_HJO15079.1	32.036613272311214	437	32.036613272311214	437	I	If	VII	None	I	UNK	III-Like	UNK
157378	157378	157378	NRX_MBI5081002.1	NRX_MAH07081.1	31.80778032036613	437	31.80778032036613	437	I	If	VII		I	UNK	III-Like	UNK
157379	157379	157379	NRX_MBI5081002.1	NRX_VDD88862.1	31.12128146453089	437	31.12128146453089	437	I	If	VII		I	UNK	III-Like	UNK
157380	157380	157380	NRX_MBI5081002.1	NRX_VDD88659.1	33.86727688787185	437	33.86727688787185	437	I	If	VII		I	UNK	III-Like	UNK
157381	157381	157381	NRX_MBI5081002.1	NRX_MDD3474673.1	32.723112128146454	437	32.723112128146454	437	I	If	VII		I	UNK	III-Like	UNK
157382	157382	157382	NRX_MBI5081002.1	NRX_HRY22244.1	33.40961098398169	437	33.40961098398169	437	I	If	VII		I	UNK	III-Like	UNK
157383	157383	157383	NRX_MBI5081002.1	WIN_KKP92735.1	32.951945080091534	437	32.951945080091534	437	I	If	VII	None	I	UNK	III-Like	UNK
157384	157384	157384	NRX_MBI5081002.1	NRX_KKQ17864.1	32.951945080091534	437	32.951945080091534	437	I	If	VII		I	UNK	III-Like	UNK
157385	157385	157385	NRX_MBI5081002.1	NRX_VDD88993.1	32.723112128146454	437	32.723112128146454	437	I	If	VII		I	UNK	III-Like	UNK
157386	157386	157386	NRX_MBI5081002.1	NRX_MDD4382386.1	32.265446224256294	437	32.265446224256294	437	I	If	VII		I	UNK	III-Like	UNK
157387	157387	157387	NRX_MBI5081002.1	NRX_HOV29529.1	32.265446224256294	437	32.265446224256294	437	I	If	VII		I	UNK	III-Like	UNK
157388	157388	157388	NRX_MBI5081002.1	NRX_HOV34894.1	31.80778032036613	437	31.80778032036613	437	I	If	VII		I	UNK	III-Like	UNK
157389	157389	157389	NRX_MBI5081002.1	NRX_VDD88857.1	34.09610983981693	437	34.09610983981693	437	I	If	VII		I	UNK	III-Like	UNK
157390	157390	157390	NRX_MBI5081002.1	NRX_MDY0096753.1	34.55377574370709	437	34.55377574370709	437	I	If	VII		I	UNK	III-Like	UNK
157391	157391	157391	NRX_MBI5081002.1	NRX_NLE30713.1	34.09610983981693	437	34.09610983981693	437	I	If	VII		I	UNK	III-Like	UNK
157392	157392	157392	NRX_MBI5081002.1	NRX_KKP44747.1	33.86727688787185	437	33.86727688787185	437	I	If	VII		I	UNK	III-Like	UNK
157393	157393	157393	NRX_MBI5081002.1	NRX_WP_078381303.1	22.65446224256293	437	22.65446224256293	437	I	If	RLP		I	UNK	RLP	UNK
157394	157394	157394	NRX_MBI5081002.1	NRX_WP_374719201.1	24.71395881006865	437	24.71395881006865	437	I	If	RLP		I	UNK	RLP	UNK
157395	157395	157395	NRX_MBI5081002.1	NRX_WP_026559955.1	24.02745995423341	437	24.02745995423341	437	I	If	RLP		I	UNK	RLP	UNK
157396	157396	157396	NRX_MBI5081002.1	NRX_WP_192472668.1	24.02745995423341	437	24.02745995423341	437	I	If	RLP		I	UNK	RLP	UNK
157397	157397	157397	NRX_MBI5081002.1	NRX_WP_265407841.1	25.171624713958813	437	25.171624713958813	437	I	If	RLP		I	UNK	RLP	UNK
157398	157398	157398	NRX_MBI5081002.1	NRX_WP_277616894.1	21.73913043478261	437	21.73913043478261	437	I	If	RLP		I	UNK	RLP	UNK
157399	157399	157399	NRX_MBI5081002.1	NRX_WP_151624508.1	22.19679633867277	437	22.19679633867277	437	I	If	RLP		I	UNK	RLP	UNK
157400	157400	157400	NRX_MBI5081002.1	NRX_PJM64848.1	23.340961098398168	437	23.340961098398168	437	I	If	RLP		I	UNK	RLP	UNK
157401	157401	157401	NRX_MBI5081002.1	NRX_WP_308825688.1	23.569794050343248	437	23.569794050343248	437	I	If	RLP		I	UNK	RLP	UNK
157402	157402	157402	NRX_MBI5081002.1	NRX_WP_289236248.1	24.485125858123567	437	24.485125858123567	437	I	If	RLP		I	UNK	RLP	UNK
157403	157403	157403	NRX_MBI5081002.1	NRX_WP_232773467.1	26.08695652173913	437	26.08695652173913	437	I	If	RLP		I	UNK	RLP	UNK
157404	157404	157404	NRX_MBI5081002.1	NRX_WP_122908852.1	26.31578947368421	437	26.31578947368421	437	I	If	RLP		I	UNK	RLP	UNK
157405	157405	157405	NRX_MBI5081002.1	NRX_WP_090738885.1	25.400457665903893	437	25.400457665903893	437	I	If	RLP		I	UNK	RLP	UNK
157406	157406	157406	NRX_MBI5081002.1	NRX_WP_214780381.1	20.59496567505721	437	20.59496567505721	437	I	If	RLP		I	UNK	RLP	UNK
157407	157407	157407	NRX_MBI5081002.1	NRX_WP_235388573.1	25.85812356979405	437	25.85812356979405	437	I	If	RLP		I	UNK	RLP	UNK
157408	157408	157408	NRX_MBI5081002.1	NRX_MDO5438424.1	23.79862700228833	437	23.79862700228833	437	I	If	RLP		I	UNK	RLP	UNK
157409	157409	157409	NRX_MBI5081002.1	NRX_TAH74812.1	25.171624713958813	437	25.171624713958813	437	I	If	RLP		I	UNK	RLP	UNK
157410	157410	157410	NRX_MBI5081002.1	NRX_MEM1659425.1	29.290617848970253	437	29.290617848970253	437	I	If	RLP		I	UNK	RLP	UNK
157411	157411	157411	NRX_MBI5081002.1	NRX_NLU48656.1	28.37528604118993	437	28.37528604118993	437	I	If	RLP		I	UNK	RLP	UNK
157412	157412	157412	NRX_MBI5081002.1	NRX_MCI9136810.1	26.77345537757437	437	26.77345537757437	437	I	If	RLP		I	UNK	RLP	UNK
157413	157413	157413	NRX_MBI5081002.1	NRX_WP_215871497.1	20.36613272311213	437	20.36613272311213	437	I	If	RLP		I	UNK	RLP	UNK
157414	157414	157414	NRX_MBI5081002.1	NRX_WP_096624001.1	23.112128146453088	437	23.112128146453088	437	I	If	RLP		I	UNK	RLP	UNK
157415	157415	157415	NRX_MBI5081002.1	NRX_MCB9790408.1	30.205949656750576	437	30.205949656750576	437	I	If	IIβ		I	UNK	II/III	UNK
157416	157416	157416	NRX_MBI5081002.1	LIU_23.SF3W	31.12128146453089	437	31.12128146453089	437	I	If	IIβ		I	UNK	II/III	UNK
157417	157417	157417	NRX_MBI5081002.1	DAV_KKQ04046.1	30.434782608695656	437	30.434782608695656	437	I	If	IIβ	None	I	UNK	II/III	UNK
157418	157418	157418	NRX_MBI5081002.1	NRX_PKN02430.1	31.57894736842105	437	31.57894736842105	437	I	If	IIβ		I	UNK	II/III	UNK
157419	157419	157419	NRX_MBI5081002.1	NRX_HNZ70647.1	30.205949656750576	437	30.205949656750576	437	I	If	IIβ		I	UNK	II/III	UNK
157420	157420	157420	NRX_MBI5081002.1	NRX_MBU1019278.1	28.832951945080094	437	28.832951945080094	437	I	If	IIβ		I	UNK	II/III	UNK
157421	157421	157421	NRX_MBI5081002.1	NRX_MBT5016249.1	29.97711670480549	437	29.97711670480549	437	I	If	IIβ	None	I	UNK	II/III	UNK
157422	157422	157422	NRX_MBI5081002.1	NRX_MBI5152259.1	30.205949656750576	437	30.205949656750576	437	I	If	IIβ		I	UNK	II/III	UNK
157423	157423	157423	NRX_MBI5081002.1	SLO_gwc2_scaffold_145_63	30.205949656750576	437	30.205949656750576	437	I	If	IIβ		I	UNK	II/III	UNK
157424	157424	157424	NRX_MBI5081002.1	NRX_HOW29833.1	31.57894736842105	437	31.57894736842105	437	I	If	IIβ		I	UNK	II/III	UNK
157425	157425	157425	NRX_MBI5081002.1	NRX_MEI6058750.1	31.57894736842105	437	31.57894736842105	437	I	If	IIβ		I	UNK	II/III	UNK
157426	157426	157426	NRX_MBI5081002.1	NRX_MDP3057274.1	32.036613272311214	437	32.036613272311214	437	I	If	IIβ		I	UNK	II/III	UNK
157427	157427	157427	NRX_MBI5081002.1	NRX_MCX8194436.1	29.51945080091533	437	29.51945080091533	437	I	If	IIβ		I	UNK	II/III	UNK
157428	157428	157428	NRX_MBI5081002.1	NRX_MDY0386240.1	30.89244851258581	437	30.89244851258581	437	I	If	IIβ		I	UNK	II/III	UNK
157429	157429	157429	NRX_MBI5081002.1	NRX_WP_091710378.1	31.80778032036613	437	31.80778032036613	437	I	If	IIβ		I	UNK	II/III	UNK
157430	157430	157430	NRX_MBI5081002.1	NRX_WP_309309100.1	30.89244851258581	437	30.89244851258581	437	I	If	IIβ		I	UNK	II/III	UNK
157431	157431	157431	NRX_MBI5081002.1	NRX_WP_094228759.1	31.12128146453089	437	31.12128146453089	437	I	If	IIβ		I	UNK	II/III	UNK
157432	157432	157432	NRX_MBI5081002.1	NRX_WYM79169.1	31.57894736842105	437	31.57894736842105	437	I	If	IIβ		I	UNK	II/III	UNK
157433	157433	157433	NRX_MBI5081002.1	NRX_WP_321420541.1	30.89244851258581	437	30.89244851258581	437	I	If	IIβ		I	UNK	II/III	UNK
157434	157434	157434	NRX_MBI5081002.1	NRX_WP_370572219.1	30.89244851258581	437	30.89244851258581	437	I	If	IIβ	None	I	UNK	II/III	UNK
157435	157435	157435	NRX_MBI5081002.1	NRX_WP_015325294.1	29.74828375286041	437	29.74828375286041	437	I	If	IIβ		I	UNK	II/III	UNK
157436	157436	157436	NRX_MBI5081002.1	DAV_WP_015325294.1	29.74828375286041	437	29.74828375286041	437	I	If	IIβ		I	UNK	II/III	UNK
157437	157437	157437	NRX_MBI5081002.1	NRX_WP_091690387.1	31.57894736842105	437	31.57894736842105	437	I	If	IIβ		I	UNK	II/III	UNK
157438	157438	157438	NRX_MBI5081002.1	NRX_WP_052721353.1	30.66361556064073	437	30.66361556064073	437	I	If	IIβ		I	UNK	II/III	UNK
157439	157439	157439	NRX_MBI5081002.1	LIU_23.G1BY	30.66361556064073	437	30.66361556064073	437	I	If	IIβ		I	UNK	II/III	UNK
157440	157440	157440	NRX_MBI5081002.1	NRX_MCD4820966.1	30.434782608695656	437	30.434782608695656	437	I	If	IIβ		I	UNK	II/III	UNK
157441	157441	157441	NRX_MBI5081002.1	FLA_WP_011500311.1	31.12128146453089	437	31.12128146453089	437	I	If	IIβ	None	I	UNK	II/III	UNK
157442	157442	157442	NRX_MBI5081002.1	LIU_23.SAD5	31.57894736842105	437	31.57894736842105	437	I	If	IIβ		I	UNK	II/III	UNK
157443	157443	157443	NRX_MBI5081002.1	DAV_WP_015052263.1	31.57894736842105	437	31.57894736842105	437	I	If	IIβ	None	I	UNK	II/III	UNK
157444	157444	157444	NRX_MBI5081002.1	NRX_MDK2911551.1	30.434782608695656	437	30.434782608695656	437	I	If	IIβ		I	UNK	II/III	UNK
157445	157445	157445	NRX_MBI5081002.1	SLO_WP_013897574.1	30.66361556064073	437	30.66361556064073	437	I	If	IIβ		I	UNK	II/III	UNK
157446	157446	157446	NRX_MBI5081002.1	LIU_23.KSEW	32.036613272311214	437	32.036613272311214	437	I	If	IIβ		I	UNK	II/III	UNK
157447	157447	157447	NRX_MBI5081002.1	NRX_HNU62209.1	31.80778032036613	437	31.80778032036613	437	I	If	IIβ		I	UNK	II/III	UNK
157448	157448	157448	NRX_MBI5081002.1	NRX_HNR44918.1	31.80778032036613	437	31.80778032036613	437	I	If	IIβ		I	UNK	II/III	UNK
157449	157449	157449	NRX_MBI5081002.1	NRX_HQG61700.1	31.57894736842105	437	31.57894736842105	437	I	If	IIβ		I	UNK	II/III	UNK
157450	157450	157450	NRX_MBI5081002.1	NRX_NPV50413.1	32.265446224256294	437	32.265446224256294	437	I	If	IIβ		I	UNK	II/III	UNK
157451	157451	157451	NRX_MBI5081002.1	NRX_VVC04594.1	31.57894736842105	437	31.57894736842105	437	I	If	IIβ		I	UNK	II/III	UNK
157452	157452	157452	NRX_MBI5081002.1	DAV_cg1_0.2_scaffold_107_c_58	32.951945080091534	437	32.951945080091534	437	I	If	IIβ		I	UNK	II/III	UNK
157453	157453	157453	NRX_MBI5081002.1	DAV_RIFCSPLOWO2_02_FULL_OP11_38_8_rifcsplowo2_02_scaffold_81990_5	31.57894736842105	437	31.57894736842105	437	I	If	IIβ		I	UNK	II/III	UNK
157454	157454	157454	NRX_MBI5081002.1	NRX_HNQ54695.1	32.494279176201374	437	32.494279176201374	437	I	If	IIβ		I	UNK	II/III	UNK
157455	157455	157455	NRX_MBI5081002.1	NRX_HPH48302.1	30.205949656750576	437	30.205949656750576	437	I	If	IIβ	None	I	UNK	II/III	UNK
157456	157456	157456	NRX_MBI5081002.1	LIU_23.PtaU	31.35011441647597	437	31.35011441647597	437	I	If	IIβ	None	I	UNK	II/III	UNK
157457	157457	157457	NRX_MBI5081002.1	NRX_VDS11196.1	30.434782608695656	437	30.434782608695656	437	I	If	IIβ	None	I	UNK	II/III	UNK
157458	157458	157458	NRX_MBI5081002.1	NRX_MBB1557554.1	31.35011441647597	437	31.35011441647597	437	I	If	IIβ		I	UNK	II/III	UNK
157459	157459	157459	NRX_MBI5081002.1	NRX_HOQ78885.1	32.036613272311214	437	32.036613272311214	437	I	If	IIβ		I	UNK	II/III	UNK
157460	157460	157460	NRX_MBI5081002.1	NRX_NCN51692.1	29.74828375286041	437	29.74828375286041	437	I	If	IIβ		I	UNK	II/III	UNK
157461	157461	157461	NRX_MBI5081002.1	NRX_VDS11202.1	30.66361556064073	437	30.66361556064073	437	I	If	IIβ		I	UNK	II/III	UNK
157462	157462	157462	NRX_MBI5081002.1	NRX_MCF7835326.1	30.89244851258581	437	30.89244851258581	437	I	If	IIβ		I	UNK	II/III	UNK
157463	157463	157463	NRX_MBI5081002.1	NRX_MCX6822947.1	30.89244851258581	437	30.89244851258581	437	I	If	IIβ		I	UNK	II/III	UNK
157464	157464	157464	NRX_MBI5081002.1	NRX_MFA7298807.1	30.434782608695656	437	30.434782608695656	437	I	If	IIβ		I	UNK	II/III	UNK
157465	157465	157465	NRX_MBI5081002.1	NRX_MBI5519565.1	30.205949656750576	437	30.205949656750576	437	I	If	IIα		I	UNK	II	UNK
157466	157466	157466	NRX_MBI5081002.1	NRX_MCK9531522.1	30.66361556064073	437	30.66361556064073	437	I	If	IIα		I	UNK	II	UNK
157467	157467	157467	NRX_MBI5081002.1	SLO__ANC_1	30.434782608695656	437	30.434782608695656	437	I	If	IIα		I	UNK	II	UNK
157468	157468	157468	NRX_MBI5081002.1	SLO_WP_110804070.1	30.434782608695656	437	30.434782608695656	437	I	If	IIα		I	UNK	II	UNK
157469	157469	157469	NRX_MBI5081002.1	FLA_5HQM_A	29.290617848970253	437	29.290617848970253	437	I	If	IIα		I	UNK	II	UNK
157470	157470	157470	NRX_MBI5081002.1	NRX_WP_114360906.1	29.51945080091533	437	29.51945080091533	437	I	If	IIα		I	UNK	II	UNK
157471	157471	157471	NRX_MBI5081002.1	NRX_MBI5133021.1	29.74828375286041	437	29.74828375286041	437	I	If	IIα		I	UNK	II	UNK
157472	157472	157472	NRX_MBI5081002.1	SLO_WP_088518856.1	28.60411899313501	437	28.60411899313501	437	I	If	IIα		I	UNK	II	UNK
157473	157473	157473	NRX_MBI5081002.1	DAV_WP_088518856.1	28.60411899313501	437	28.60411899313501	437	I	If	IIα		I	UNK	II	UNK
157474	157474	157474	NRX_MBI5081002.1	NRX_HJO74942.1	29.51945080091533	437	29.51945080091533	437	I	If	IIα		I	UNK	II	UNK
157475	157475	157475	NRX_MBI5081002.1	NRX_MBT4938900.1	29.74828375286041	437	29.74828375286041	437	I	If	IIα		I	UNK	II	UNK
157476	157476	157476	NRX_MBI5081002.1	NRX_NCF14810.1	30.205949656750576	437	30.205949656750576	437	I	If	IIα		I	UNK	II	UNK
157477	157477	157477	NRX_MBI5081002.1	NRX_RKZ47820.1	30.205949656750576	437	30.205949656750576	437	I	If	IIα		I	UNK	II	UNK
157478	157478	157478	NRX_MBI5081002.1	NRX_HEX5640791.1	29.97711670480549	437	29.97711670480549	437	I	If	IIα		I	UNK	II	UNK
157479	157479	157479	NRX_MBI5081002.1	NRX_WP_296920089.1	30.66361556064073	437	30.66361556064073	437	I	If	IIα		I	UNK	II	UNK
157480	157480	157480	NRX_MBI5081002.1	NRX_NEX18522.1	30.434782608695656	437	30.434782608695656	437	I	If	IIα		I	UNK	II	UNK
157481	157481	157481	NRX_MBI5081002.1	NRX_WP_200253588.1	31.12128146453089	437	31.12128146453089	437	I	If	IIα		I	UNK	II	UNK
157482	157482	157482	NRX_MBI5081002.1	NRX_QLQ31332.1	29.51945080091533	437	29.51945080091533	437	I	If	IIα		I	UNK	II	UNK
157483	157483	157483	NRX_MBI5081002.1	NRX_MDO8286434.1	30.205949656750576	437	30.205949656750576	437	I	If	IIα	None	I	UNK	II	UNK
157484	157484	157484	NRX_MBI5081002.1	NRX_MDA8129486.1	30.66361556064073	437	30.66361556064073	437	I	If	IIα		I	UNK	II	UNK
157485	157485	157485	NRX_MBI5081002.1	NRX_MBP8148901.1	29.51945080091533	437	29.51945080091533	437	I	If	IIα		I	UNK	II	UNK
157486	157486	157486	NRX_MBI5081002.1	NRX_WP_264568229.1	30.205949656750576	437	30.205949656750576	437	I	If	IIα		I	UNK	II	UNK
157487	157487	157487	NRX_MBI5081002.1	NRX_MBV1733048.1	30.434782608695656	437	30.434782608695656	437	I	If	IIα		I	UNK	II	UNK
157488	157488	157488	NRX_MBI5081002.1	NRX_WP_163056090.1	30.434782608695656	437	30.434782608695656	437	I	If	IIα		I	UNK	II	UNK
157489	157489	157489	NRX_MBI5081002.1	NRX_MEQ1556314.1	30.434782608695656	437	30.434782608695656	437	I	If	IIα		I	UNK	II	UNK
157490	157490	157490	NRX_MBI5081002.1	NRX_HEY9147467.1	30.434782608695656	437	30.434782608695656	437	I	If	IIα		I	UNK	II	UNK
157491	157491	157491	NRX_MBI5081002.1	NRX_NCN88501.1	30.434782608695656	437	30.434782608695656	437	I	If	IIα		I	UNK	II	UNK
157492	157492	157492	NRX_MBI5081002.1	NRX_WP_226471680.1	29.74828375286041	437	29.74828375286041	437	I	If	IIα		I	UNK	II	UNK
157493	157493	157493	NRX_MBI5081002.1	NRX_WP_281985681.1	29.061784897025174	437	29.061784897025174	437	I	If	IIα		I	UNK	II	UNK
157494	157494	157494	NRX_MBI5081002.1	NRX_MDP3537511.1	29.51945080091533	437	29.51945080091533	437	I	If	IIα		I	UNK	II	UNK
157495	157495	157495	NRX_MBI5081002.1	NRX_WP_226460545.1	29.74828375286041	437	29.74828375286041	437	I	If	IIα		I	UNK	II	UNK
157496	157496	157496	NRX_MBI5081002.1	NRX_MCZ2174801.1	29.290617848970253	437	29.290617848970253	437	I	If	IIα		I	UNK	II	UNK
157497	157497	157497	NRX_MBI5081002.1	NRX_WP_066708018.1	29.51945080091533	437	29.51945080091533	437	I	If	IIα		I	UNK	II	UNK
157498	157498	157498	NRX_MBI5081002.1	NRX_WP_291921769.1	29.51945080091533	437	29.51945080091533	437	I	If	IIα		I	UNK	II	UNK
157499	157499	157499	NRX_MBI5081002.1	NRX_WP_311099466.1	28.37528604118993	437	28.37528604118993	437	I	If	IIα		I	UNK	II	UNK
157500	157500	157500	NRX_MBI5081002.1	NRX_MBU1365647.1	30.434782608695656	437	30.434782608695656	437	I	If	IIα		I	UNK	II	UNK
157501	157501	157501	NRX_MBI5081002.1	NRX_MBK6306014.1	30.205949656750576	437	30.205949656750576	437	I	If	IIα		I	UNK	II	UNK
157502	157502	157502	NRX_MBI5081002.1	NRX_MDO8811206.1	30.205949656750576	437	30.205949656750576	437	I	If	IIα		I	UNK	II	UNK
157503	157503	157503	NRX_MBI5081002.1	NRX_WP_314161471.1	29.74828375286041	437	29.74828375286041	437	I	If	IIα		I	UNK	II	UNK
157504	157504	157504	NRX_MBI5081002.1	NRX_MCW8922829.1	29.97711670480549	437	29.97711670480549	437	I	If	IIα		I	UNK	II	UNK
157505	157505	157505	NRX_MBI5081002.1	DAV_WP_092620206.1	29.51945080091533	437	29.51945080091533	437	I	If	IIα		I	UNK	II	UNK
157506	157506	157506	NRX_MBI5081002.1	NRX_MEO1846372.1	28.832951945080094	437	28.832951945080094	437	I	If	IIα		I	UNK	II	UNK
157507	157507	157507	NRX_MBI5081002.1	NRX_WP_329675521.1	29.51945080091533	437	29.51945080091533	437	I	If	IIα		I	UNK	II	UNK
157508	157508	157508	NRX_MBI5081002.1	NRX_WP_321324920.1	29.061784897025174	437	29.061784897025174	437	I	If	IIα		I	UNK	II	UNK
157509	157509	157509	NRX_MBI5081002.1	NRX_MCS5591723.1	29.97711670480549	437	29.97711670480549	437	I	If	IIα		I	UNK	II	UNK
157510	157510	157510	NRX_MBI5081002.1	NRX_RMG34467.1	29.290617848970253	437	29.290617848970253	437	I	If	IIα		I	UNK	II	UNK
157511	157511	157511	NRX_MBI5081002.1	NRX_RMH52320.1	29.51945080091533	437	29.51945080091533	437	I	If	IIα		I	UNK	II	UNK
157512	157512	157512	NRX_MBI5081002.1	NRX_OLP97681.1	28.60411899313501	437	28.60411899313501	437	I	If	IIα		I	UNK	II	UNK
157513	157513	157513	NRX_MBI5081002.1	SLO_AAQ04822.2	28.60411899313501	437	28.60411899313501	437	I	If	IIα		I	UNK	II	UNK
157514	157514	157514	NRX_MBI5081002.1	NRX_MFF7397466.1	23.112128146453088	437	23.112128146453088	437	I	If	RLP		I	UNK	RLP	UNK
157515	157515	157515	NRX_MBI5081002.1	NRX_WP_188937814.1	25.62929061784897	437	25.62929061784897	437	I	If	RLP		I	UNK	RLP	UNK
157516	157516	157516	NRX_MBI5081002.1	NRX_WP_240574579.1	25.171624713958813	437	25.171624713958813	437	I	If	RLP		I	UNK	RLP	UNK
157517	157517	157517	NRX_MBI5081002.1	NRX_WP_363715286.1	30.434782608695656	437	30.434782608695656	437	I	If	RLP		I	UNK	RLP	UNK
157518	157518	157518	NRX_MBI5081002.1	NRX_WP_034851212.1	28.60411899313501	437	28.60411899313501	437	I	If	RLP		I	UNK	RLP	UNK
157519	157519	157519	NRX_MBI5081002.1	NRX_WP_126139451.1	29.061784897025174	437	29.061784897025174	437	I	If	RLP		I	UNK	RLP	UNK
157520	157520	157520	NRX_MBI5081002.1	NRX_HEV7254026.1	26.77345537757437	437	26.77345537757437	437	I	If	RLP		I	UNK	RLP	UNK
157521	157521	157521	NRX_MBI5081002.1	NRX_WP_252890664.1	26.31578947368421	437	26.31578947368421	437	I	If	RLP		I	UNK	RLP	UNK
157522	157522	157522	NRX_MBI5081002.1	NRX_WP_165100284.1	24.25629290617849	437	24.25629290617849	437	I	If	RLP		I	UNK	RLP	UNK
157523	157523	157523	NRX_MBI5081002.1	NRX_MDX3926450.1	25.400457665903893	437	25.400457665903893	437	I	If	RLP		I	UNK	RLP	UNK
157524	157524	157524	NRX_MBI5081002.1	NRX_WP_220355329.1	25.400457665903893	437	25.400457665903893	437	I	If	RLP		I	UNK	RLP	UNK
157525	157525	157525	NRX_MBI5081002.1	NRX_WP_112907761.1	25.62929061784897	437	25.62929061784897	437	I	If	RLP		I	UNK	RLP	UNK
157526	157526	157526	NRX_MBI5081002.1	NRX_WP_023830591.1	24.71395881006865	437	24.71395881006865	437	I	If	RLP		I	UNK	RLP	UNK
157527	157527	157527	NRX_MBI5081002.1	NRX_WP_102225912.1	24.94279176201373	437	24.94279176201373	437	I	If	RLP		I	UNK	RLP	UNK
157528	157528	157528	NRX_MBI5081002.1	NRX_WP_280940474.1	23.79862700228833	437	23.79862700228833	437	I	If	RLP		I	UNK	RLP	UNK
157529	157529	157529	NRX_MBI5081002.1	NRX_WP_090486686.1	25.62929061784897	437	25.62929061784897	437	I	If	RLP		I	UNK	RLP	UNK
157530	157530	157530	NRX_MBI5081002.1	NRX_WP_322827188.1	25.62929061784897	437	25.62929061784897	437	I	If	RLP		I	UNK	RLP	UNK
157531	157531	157531	NRX_MBI5081002.1	NRX_MCG8345809.1	23.340961098398168	437	23.340961098398168	437	I	If	RLP		I	UNK	RLP	UNK
157532	157532	157532	NRX_MBI5081002.1	NRX_MDQ4060775.1	21.73913043478261	437	21.73913043478261	437	I	If	RLP		I	UNK	RLP	UNK
157533	157533	157533	NRX_MBI5081002.1	NRX_WP_114216562.1	18.76430205949657	437	18.76430205949657	437	I	If	RLP		I	UNK	RLP	UNK
157534	157534	157534	NRX_MBI5081002.1	NRX_WP_375565544.1	19.221967963386728	437	19.221967963386728	437	I	If	RLP		I	UNK	RLP	UNK
157535	157535	157535	NRX_MBI5081002.1	NRX_HET6234868.1	19.450800915331808	437	19.450800915331808	437	I	If	RLP		I	UNK	RLP	UNK
157536	157536	157536	NRX_MBI5081002.1	NRX_WP_316977968.1	19.908466819221967	437	19.908466819221967	437	I	If	RLP		I	UNK	RLP	UNK
157537	157537	157537	NRX_MBI5081002.1	NRX_MDQ1370449.1	18.993135011441648	437	18.993135011441648	437	I	If	RLP		I	UNK	RLP	UNK
157538	157538	157538	NRX_MBI5081002.1	NRX_WP_008601451.1	19.679633867276888	437	19.679633867276888	437	I	If	RLP		I	UNK	RLP	UNK
157539	157539	157539	NRX_MBI5081002.1	NRX_WP_295780589.1	20.36613272311213	437	20.36613272311213	437	I	If	RLP		I	UNK	RLP	UNK
157540	157540	157540	NRX_MBI5081002.1	NRX_CAE8627703.1	30.89244851258581	437	30.89244851258581	437	I	If	IIα		I	UNK	II	UNK
157541	157541	157541	NRX_MBI5053297.1	NRX_NOX62764.1	85.35469107551488	437	85.35469107551488	437	I	If	I	If	I	UNK	I	UNK
157542	157542	157542	NRX_MBI5053297.1	NRX_HID51147.1	81.92219679633868	437	81.92219679633868	437	I	If	I	If	I	UNK	I	UNK
157543	157543	157543	NRX_MBI5053297.1	SLO_RME84037.1	82.15102974828376	437	82.15102974828376	437	I	If	I	If	I	UNK	I	UNK
157544	157544	157544	NRX_MBI5053297.1	DEP_RME84037.1	82.15102974828376	437	82.15102974828376	437	I	If	I	If	I	UNK	I	UNK
157545	157545	157545	NRX_MBI5053297.1	NRX_RME84037.1	82.15102974828376	437	82.15102974828376	437	I	If	I	If	I	UNK	I	UNK
157546	157546	157546	NRX_MBI5053297.1	SLO_RME08239.1	72.08237986270024	437	72.08237986270024	437	I	If	I	If	I	UNK	I	UNK
157547	157547	157547	NRX_MBI5053297.1	NRX_WP_322342383.1	57.20823798627003	437	57.20823798627003	437	I	If	I	Ic	I	UNK	I	IC
157548	157548	157548	NRX_MBI5053297.1	NRX_WP_167391111.1	57.43707093821511	437	57.43707093821511	437	I	If	I	Ic	I	UNK	I	IC
157549	157549	157549	NRX_MBI5053297.1	NRX_WP_352610604.1	57.43707093821511	437	57.43707093821511	437	I	If	I	Ic	I	UNK	I	IC
157550	157550	157550	NRX_MBI5053297.1	NRX_WP_140642629.1	57.89473684210527	437	57.89473684210527	437	I	If	I	Ic	I	UNK	I	IC
157551	157551	157551	NRX_MBI5053297.1	NRX_MBA0014200.1	58.35240274599543	437	58.35240274599543	437	I	If	I	Ic	I	UNK	I	IC
157552	157552	157552	NRX_MBI5053297.1	NRX_WP_040851479.1	57.89473684210527	437	57.89473684210527	437	I	If	I	Ic	I	UNK	I	IC
157553	157553	157553	NRX_MBI5053297.1	NRX_WP_090415908.1	56.52173913043478	437	56.52173913043478	437	I	If	I	Ic	I	UNK	I	IC
157554	157554	157554	NRX_MBI5053297.1	NRX_MCW5714308.1	58.58123569794051	437	58.58123569794051	437	I	If	I	Ic	I	UNK	I	IC
157555	157555	157555	NRX_MBI5053297.1	NRX_WP_295385194.1	57.89473684210527	437	57.89473684210527	437	I	If	I	Ic	I	UNK	I	IC
157556	157556	157556	NRX_MBI5053297.1	NRX_AQM56373.1	57.20823798627003	437	57.20823798627003	437	I	If	I	Id	I	UNK	I	ID
157557	157557	157557	NRX_MBI5053297.1	NRX_AVD49850.1	55.83524027459954	437	55.83524027459954	437	I	If	I	Id	I	UNK	I	ID
157558	157558	157558	NRX_MBI5053297.1	NRX_AEB91214.1	56.97940503432495	437	56.97940503432495	437	I	If	I	Id	I	UNK	I	ID
157559	157559	157559	NRX_MBI5053297.1	NRX_AYQ93918.1	55.37757437070938	437	55.37757437070938	437	I	If	I	Id	I	UNK	I	ID
157560	157560	157560	NRX_MBI5053297.1	NRX_QIX03922.1	54.46224256292906	437	54.46224256292906	437	I	If	I	Id	I	UNK	I	ID
157561	157561	157561	NRX_MBI5053297.1	NRX_AEB39380.1	56.06407322654462	437	56.06407322654462	437	I	If	I	Id	I	UNK	I	ID
157562	157562	157562	NRX_MBI5053297.1	NRX_AIY31961.1	56.52173913043478	437	56.52173913043478	437	I	If	I	Id	I	UNK	I	ID
157563	157563	157563	NRX_MBI5053297.1	NRX_AQM56357.1	56.52173913043478	437	56.52173913043478	437	I	If	I	Id	I	UNK	I	ID
157564	157564	157564	NRX_MBI5053297.1	NRX_AFV95033.1	56.75057208237986	437	56.75057208237986	437	I	If	I	Id	I	UNK	I	ID
157565	157565	157565	NRX_MBI5053297.1	NRX_AWU59521.1	54.46224256292906	437	54.46224256292906	437	I	If	I	Id	I	UNK	I	ID
157566	157566	157566	NRX_MBI5053297.1	NRX_AAT78579.1	55.60640732265446	437	55.60640732265446	437	I	If	I	Id	I	UNK	I	ID
157567	157567	157567	NRX_MBI5053297.1	NRX_AWV54840.1	55.83524027459954	437	55.83524027459954	437	I	If	I	Id	I	UNK	I	ID
157568	157568	157568	NRX_MBI5053297.1	NRX_WNS68475.1	56.06407322654462	437	56.06407322654462	437	I	If	I	Id	I	UNK	I	ID
157569	157569	157569	NRX_MBI5053297.1	NRX_AXH06513.1	54.91990846681922	437	54.91990846681922	437	I	If	I	Id	I	UNK	I	ID
157570	157570	157570	NRX_MBI5053297.1	NRX_ABS20192.1	55.60640732265446	437	55.60640732265446	437	I	If	I	Id	I	UNK	I	ID
157571	157571	157571	NRX_MBI5053297.1	NRX_BAC06526.1	55.1487414187643	437	55.1487414187643	437	I	If	I	Id	I	UNK	I	ID
157572	157572	157572	NRX_MBI5053297.1	NRX_WOG34124.1	54.23340961098398	437	54.23340961098398	437	I	If	I	Id	I	UNK	I	ID
157573	157573	157573	NRX_MBI5053297.1	NRX_AGT98598.1	55.83524027459954	437	55.83524027459954	437	I	If	I	Id	I	UNK	I	ID
157574	157574	157574	NRX_MBI5053297.1	NRX_AAM45877.1	55.60640732265446	437	55.60640732265446	437	I	If	I	Id	I	UNK	I	ID
157575	157575	157575	NRX_MBI5053297.1	NRX_AGH25086.1	54.91990846681922	437	54.91990846681922	437	I	If	I	Id	I	UNK	I	ID
157576	157576	157576	NRX_MBI5053297.1	NRX_UTI93225.1	55.37757437070938	437	55.37757437070938	437	I	If	I	Id	I	UNK	I	ID
157577	157577	157577	NRX_MBI5053297.1	NRX_ANO81543.1	54.69107551487414	437	54.69107551487414	437	I	If	I	Id	I	UNK	I	ID
157578	157578	157578	NRX_MBI5053297.1	NRX_ADV39626.1	54.0045766590389	437	54.0045766590389	437	I	If	I	Id	I	UNK	I	ID
157579	157579	157579	NRX_MBI5053297.1	NRX_AAL46476.1	54.46224256292906	437	54.46224256292906	437	I	If	I	Id	I	UNK	I	ID
157580	157580	157580	NRX_MBI5053297.1	NRX_VFU06751.1	53.54691075514874	437	53.54691075514874	437	I	If	I	Id	I	UNK	I	ID
157581	157581	157581	NRX_MBI5053297.1	NRX_WVO00576.1	54.23340961098398	437	54.23340961098398	437	I	If	I	Id	I	UNK	I	ID
157582	157582	157582	NRX_MBI5053297.1	NRX_AIL33826.1	53.08924485125858	437	53.08924485125858	437	I	If	I	Id	I	UNK	I	ID
157583	157583	157583	NRX_MBI5053297.1	NRX_UVC57678.1	52.40274599542334	437	52.40274599542334	437	I	If	I	Id	I	UNK	I	ID
157584	157584	157584	NRX_MBI5053297.1	NRX_AAL11965.1	54.46224256292906	437	54.46224256292906	437	I	If	I	Id	I	UNK	I	ID
157585	157585	157585	NRX_MBI5053297.1	NRX_ADV75853.1	54.69107551487414	437	54.69107551487414	437	I	If	I	Id	I	UNK	I	ID
157586	157586	157586	NRX_MBI5053297.1	NRX_AJO68635.1	54.69107551487414	437	54.69107551487414	437	I	If	I	Id	I	UNK	I	ID
157587	157587	157587	NRX_MBI5053297.1	NRX_ACM42114.1	54.91990846681922	437	54.91990846681922	437	I	If	I	Id	I	UNK	I	ID
157588	157588	157588	NRX_MBI5053297.1	NRX_ALY33470.1	54.23340961098398	437	54.23340961098398	437	I	If	I	Id	I	UNK	I	ID
157589	157589	157589	NRX_MBI5053297.1	NRX_QGR10630.1	54.69107551487414	437	54.69107551487414	437	I	If	I	Id	I	UNK	I	ID
157590	157590	157590	NRX_MBI5053297.1	NRX_BCU08536.1	54.0045766590389	437	54.0045766590389	437	I	If	I	Id	I	UNK	I	ID
157591	157591	157591	NRX_MBI5053297.1	NRX_AIA82339.1	53.54691075514874	437	53.54691075514874	437	I	If	I	Id	I	UNK	I	ID
157592	157592	157592	NRX_MBI5053297.1	NRX_AIA82398.1	55.37757437070938	437	55.37757437070938	437	I	If	I	Id	I	UNK	I	ID
157593	157593	157593	NRX_MBI5053297.1	NRX_ARU83052.1	54.91990846681922	437	54.91990846681922	437	I	If	I	Id	I	UNK	I	ID
157594	157594	157594	NRX_MBI5053297.1	NRX_AAW22013.1	55.1487414187643	437	55.1487414187643	437	I	If	I	Id	I	UNK	I	ID
157595	157595	157595	NRX_MBI5053297.1	NRX_ADD71509.1	54.69107551487414	437	54.69107551487414	437	I	If	I	Id	I	UNK	I	ID
157596	157596	157596	NRX_MBI5053297.1	NRX_ACA52433.1	54.23340961098398	437	54.23340961098398	437	I	If	I	Id	I	UNK	I	ID
157597	157597	157597	NRX_MBI5053297.1	NRX_ALK87155.1	54.69107551487414	437	54.69107551487414	437	I	If	I	Id	I	UNK	I	ID
157598	157598	157598	NRX_MBI5053297.1	NRX_AAR83179.1	54.46224256292906	437	54.46224256292906	437	I	If	I	Id	I	UNK	I	ID
157599	157599	157599	NRX_MBI5053297.1	NRX_QIQ60936.1	54.0045766590389	437	54.0045766590389	437	I	If	I	Id	I	UNK	I	ID
157600	157600	157600	NRX_MBI5053297.1	NRX_ANC90318.1	55.1487414187643	437	55.1487414187643	437	I	If	I	Id	I	UNK	I	ID
157601	157601	157601	NRX_MBI5053297.1	NRX_AMR57044.1	54.0045766590389	437	54.0045766590389	437	I	If	I	Id	I	UNK	I	ID
157602	157602	157602	NRX_MBI5053297.1	NRX_QUE28916.1	56.97940503432495	437	56.97940503432495	437	I	If	I	Id	I	UNK	I	ID
157603	157603	157603	NRX_MBI5053297.1	NRX_BAC10569.1	55.60640732265446	437	55.60640732265446	437	I	If	I	Id	I	UNK	I	ID
157604	157604	157604	NRX_MBI5053297.1	NRX_QNL13319.1	52.17391304347826	437	52.17391304347826	437	I	If	I	Id	I	UNK	I	ID
157605	157605	157605	NRX_MBI5053297.1	NRX_CAJ19668.1	55.1487414187643	437	55.1487414187643	437	I	If	I	Id	I	UNK	I	ID
157606	157606	157606	NRX_MBI5053297.1	NRX_HMK14367.1	60.18306636155606	437	60.18306636155606	437	I	If	I	Ic	I	UNK	I	IC
157607	157607	157607	NRX_MBI5053297.1	NRX_HZF24930.1	58.81006864988558	437	58.81006864988558	437	I	If	I	Ic	I	UNK	I	IC
157608	157608	157608	NRX_MBI5053297.1	NRX_NLG75913.1	61.098398169336384	437	61.098398169336384	437	I	If	I	Ic	I	UNK	I	IC
157609	157609	157609	NRX_MBI5053297.1	NRX_MBA4168796.1	60.41189931350115	437	60.41189931350115	437	I	If	I	Ic	I	UNK	I	IC
157610	157610	157610	NRX_MBI5053297.1	NRX_WP_144343955.1	58.58123569794051	437	58.58123569794051	437	I	If	I	Ic	I	UNK	I	IC
157611	157611	157611	NRX_MBI5053297.1	NRX_WP_126043469.1	58.58123569794051	437	58.58123569794051	437	I	If	I	Ic	I	UNK	I	IC
157612	157612	157612	NRX_MBI5053297.1	NRX_WP_163152617.1	57.43707093821511	437	57.43707093821511	437	I	If	I	Ic	I	UNK	I	IC
157613	157613	157613	NRX_MBI5053297.1	NRX_WP_376974839.1	57.66590389016019	437	57.66590389016019	437	I	If	I	Ic	I	UNK	I	IC
157614	157614	157614	NRX_MBI5053297.1	NRX_WP_315799520.1	58.81006864988558	437	58.81006864988558	437	I	If	I	Ic	I	UNK	I	IC
157615	157615	157615	NRX_MBI5053297.1	NRX_WP_172787300.1	59.7254004576659	437	59.7254004576659	437	I	If	I	Ic	I	UNK	I	IC
157616	157616	157616	NRX_MBI5053297.1	NRX_WP_027546249.1	59.26773455377574	437	59.26773455377574	437	I	If	I	Ic	I	UNK	I	IC
157617	157617	157617	NRX_MBI5053297.1	NRX_WP_254097045.1	59.03890160183066	437	59.03890160183066	437	I	If	I	Ic	I	UNK	I	IC
157618	157618	157618	NRX_MBI5053297.1	NRX_WP_300257291.1	57.20823798627003	437	57.20823798627003	437	I	If	I	Ic	I	UNK	I	IC
157619	157619	157619	NRX_MBI5053297.1	NRX_WP_192736926.1	58.58123569794051	437	58.58123569794051	437	I	If	I	Ic	I	UNK	I	IC
157620	157620	157620	NRX_MBI5053297.1	NRX_HMI11584.1	58.35240274599543	437	58.35240274599543	437	I	If	I	Ic	I	UNK	I	IC
157621	157621	157621	NRX_MBI5053297.1	NRX_Q07RX1.1	57.89473684210527	437	57.89473684210527	437	I	If	I	Ic	I	UNK	I	IC
157622	157622	157622	NRX_MBI5053297.1	NRX_WP_107343569.1	58.58123569794051	437	58.58123569794051	437	I	If	I	Ic	I	UNK	I	IC
157623	157623	157623	NRX_MBI5053297.1	NRX_WP_187392118.1	59.03890160183066	437	59.03890160183066	437	I	If	I	Ic	I	UNK	I	IC
157624	157624	157624	NRX_MBI5053297.1	NRX_WP_274964748.1	59.26773455377574	437	59.26773455377574	437	I	If	I	Ic	I	UNK	I	IC
157625	157625	157625	NRX_MBI5053297.1	NRX_WP_085227175.1	60.41189931350115	437	60.41189931350115	437	I	If	I	Ic	I	UNK	I	IC
157626	157626	157626	NRX_MBI5053297.1	NRX_WP_298434051.1	56.06407322654462	437	56.06407322654462	437	I	If	I	Ic	I	UNK	I	IC
157627	157627	157627	NRX_MBI5053297.1	NRX_MBI2744575.1	56.52173913043478	437	56.52173913043478	437	I	If	I	Ic	I	UNK	I	IC
157628	157628	157628	NRX_MBI5053297.1	NRX_MES2088461.1	58.58123569794051	437	58.58123569794051	437	I	If	I	Ic	I	UNK	I	IC
157629	157629	157629	NRX_MBI5053297.1	NRX_MBL8327563.1	54.69107551487414	437	54.69107551487414	437	I	If	I	Ic	I	UNK	I	IC
157630	157630	157630	NRX_MBI5053297.1	NRX_TLY65259.1	56.2929061784897	437	56.2929061784897	437	I	If	I	Ic	I	UNK	I	IC
157631	157631	157631	NRX_MBI5053297.1	NRX_HJW11434.1	56.75057208237986	437	56.75057208237986	437	I	If	I	Ic	I	UNK	I	IC
157632	157632	157632	NRX_MBI5053297.1	NRX_MEC9199544.1	59.49656750572082	437	59.49656750572082	437	I	If	I	Ic	I	UNK	I	IC
157633	157633	157633	NRX_MBI5053297.1	NRX_WP_199257767.1	59.95423340961098	437	59.95423340961098	437	I	If	I	Ic	I	UNK	I	IC
157634	157634	157634	NRX_MBI5053297.1	NRX_MCB1506756.1	57.89473684210527	437	57.89473684210527	437	I	If	I	Ic	I	UNK	I	IC
157635	157635	157635	NRX_MBI5053297.1	NRX_THK35819.1	59.7254004576659	437	59.7254004576659	437	I	If	I	Ic	I	UNK	I	IC
157636	157636	157636	NRX_MBI5053297.1	NRX_WP_153408858.1	59.26773455377574	437	59.26773455377574	437	I	If	I	Ic	I	UNK	I	IC
157637	157637	157637	NRX_MBI5053297.1	NRX_WP_035714483.1	58.35240274599543	437	58.35240274599543	437	I	If	I	Ic	I	UNK	I	IC
157638	157638	157638	NRX_MBI5053297.1	NRX_MDM0115925.1	59.03890160183066	437	59.03890160183066	437	I	If	I	Ic	I	UNK	I	IC
157639	157639	157639	NRX_MBI5053297.1	NRX_MBU0604084.1	59.49656750572082	437	59.49656750572082	437	I	If	I	Ic	I	UNK	I	IC
157640	157640	157640	NRX_MBI5053297.1	NRX_ABM95736.1	59.26773455377574	437	59.26773455377574	437	I	If	I	Ic	I	UNK	I	IC
157641	157641	157641	NRX_MBI5053297.1	NRX_WP_346772284.1	59.26773455377574	437	59.26773455377574	437	I	If	I	Ic	I	UNK	I	IC
157642	157642	157642	NRX_MBI5053297.1	NRX_UZH84251.1	58.81006864988558	437	58.81006864988558	437	I	If	I	Ic	I	UNK	I	IC
157643	157643	157643	NRX_MBI5053297.1	NRX_WP_238120475.1	59.7254004576659	437	59.7254004576659	437	I	If	I	Ic	I	UNK	I	IC
157644	157644	157644	NRX_MBI5053297.1	NRX_WP_282642597.1	59.26773455377574	437	59.26773455377574	437	I	If	I	Ic	I	UNK	I	IC
157645	157645	157645	NRX_MBI5053297.1	NRX_WP_226164611.1	57.89473684210527	437	57.89473684210527	437	I	If	I	Ic	I	UNK	I	IC
157646	157646	157646	NRX_MBI5053297.1	NRX_HEX9094195.1	60.41189931350115	437	60.41189931350115	437	I	If	I	Ic	I	UNK	I	IC
157647	157647	157647	NRX_MBI5053297.1	NRX_EMF57107.1	63.61556064073226	437	63.61556064073226	437	I	If	I	Ie	I	UNK	I	IE
157648	157648	157648	NRX_MBI5053297.1	NRX_WP_334573625.1	63.38672768878718	437	63.38672768878718	437	I	If	I	Ie	I	UNK	I	IE
157649	157649	157649	NRX_MBI5053297.1	NRX_MEV5411309.1	62.24256292906178	437	62.24256292906178	437	I	If	I	Ie	I	UNK	I	IE
157650	157650	157650	NRX_MBI5053297.1	NRX_MCW2918912.1	62.24256292906178	437	62.24256292906178	437	I	If	I	Ie	I	UNK	I	IE
157651	157651	157651	NRX_MBI5053297.1	NRX_WP_197013567.1	61.098398169336384	437	61.098398169336384	437	I	If	I	Ie	I	UNK	I	IE
157652	157652	157652	NRX_MBI5053297.1	NRX_WP_030166954.1	61.098398169336384	437	61.098398169336384	437	I	If	I	Ie	I	UNK	I	IE
157653	157653	157653	NRX_MBI5053297.1	NRX_WP_378302773.1	61.098398169336384	437	61.098398169336384	437	I	If	I	Ie	I	UNK	I	IE
157654	157654	157654	NRX_MBI5053297.1	NRX_WP_089313748.1	60.64073226544623	437	60.64073226544623	437	I	If	I	Ie	I	UNK	I	IE
157655	157655	157655	NRX_MBI5053297.1	NRX_WP_375047124.1	60.86956521739131	437	60.86956521739131	437	I	If	I	Ie	I	UNK	I	IE
157656	157656	157656	NRX_MBI5053297.1	NRX_WP_347677911.1	61.32723112128146	437	61.32723112128146	437	I	If	I	Ie	I	UNK	I	IE
157657	157657	157657	NRX_MBI5053297.1	NRX_WP_285496134.1	61.32723112128146	437	61.32723112128146	437	I	If	I	Ie	I	UNK	I	IE
157658	157658	157658	NRX_MBI5053297.1	NRX_GAA1573910.1	61.32723112128146	437	61.32723112128146	437	I	If	I	Ie	I	UNK	I	IE
157659	157659	157659	NRX_MBI5053297.1	NRX_WP_192755983.1	60.41189931350115	437	60.41189931350115	437	I	If	I	Ie	I	UNK	I	IE
157660	157660	157660	NRX_MBI5053297.1	NRX_GAA2757759.1	60.18306636155606	437	60.18306636155606	437	I	If	I	Ie	I	UNK	I	IE
157661	157661	157661	NRX_MBI5053297.1	NRX_MBI1759374.1	60.18306636155606	437	60.18306636155606	437	I	If	I	Ie	I	UNK	I	IE
157662	157662	157662	NRX_MBI5053297.1	NRX_WP_256100801.1	61.098398169336384	437	61.098398169336384	437	I	If	I	Ie	I	UNK	I	IE
157663	157663	157663	NRX_MBI5053297.1	NRX_WP_205873618.1	60.86956521739131	437	60.86956521739131	437	I	If	I	Ie	I	UNK	I	IE
157664	157664	157664	NRX_MBI5053297.1	NRX_MBS1696583.1	60.86956521739131	437	60.86956521739131	437	I	If	I	Ie	I	UNK	I	IE
157665	157665	157665	NRX_MBI5053297.1	NRX_WP_069407305.1	59.95423340961098	437	59.95423340961098	437	I	If	I	Ie	I	UNK	I	IE
157666	157666	157666	NRX_MBI5053297.1	NRX_WP_149373008.1	61.098398169336384	437	61.098398169336384	437	I	If	I	Ie	I	UNK	I	IE
157667	157667	157667	NRX_MBI5053297.1	NRX_WP_379623944.1	61.098398169336384	437	61.098398169336384	437	I	If	I	Ie	I	UNK	I	IE
157668	157668	157668	NRX_MBI5053297.1	NRX_HZS20524.1	61.78489702517162	437	61.78489702517162	437	I	If	I	Ie	I	UNK	I	IE
157669	157669	157669	NRX_MBI5053297.1	NRX_HZS22858.1	61.32723112128146	437	61.32723112128146	437	I	If	I	Ie	I	UNK	I	IE
157670	157670	157670	NRX_MBI5053297.1	NRX_MBO0772805.1	60.18306636155606	437	60.18306636155606	437	I	If	I	Ie	I	UNK	I	IE
157671	157671	157671	NRX_MBI5053297.1	NRX_HXZ73503.1	61.32723112128146	437	61.32723112128146	437	I	If	I	Ie	I	UNK	I	IE
157672	157672	157672	NRX_MBI5053297.1	NRX_HWN59083.1	61.78489702517162	437	61.78489702517162	437	I	If	I	Ie	I	UNK	I	IE
157673	157673	157673	NRX_MBI5053297.1	NRX_PZS19536.1	61.78489702517162	437	61.78489702517162	437	I	If	I	Ie	I	UNK	I	IE
157674	157674	157674	NRX_MBI5053297.1	NRX_WP_358071367.1	61.78489702517162	437	61.78489702517162	437	I	If	I	Ie	I	UNK	I	IE
157675	157675	157675	NRX_MBI5053297.1	NRX_WP_378626454.1	61.78489702517162	437	61.78489702517162	437	I	If	I	Ie	I	UNK	I	IE
157676	157676	157676	NRX_MBI5053297.1	NRX_WP_067526036.1	62.24256292906178	437	62.24256292906178	437	I	If	I	Ie	I	UNK	I	IE
157677	157677	157677	NRX_MBI5053297.1	NRX_WP_379449971.1	62.013729977116704	437	62.013729977116704	437	I	If	I	Ie	I	UNK	I	IE
157678	157678	157678	NRX_MBI5053297.1	NRX_MET7770644.1	62.47139588100686	437	62.47139588100686	437	I	If	I	Ie	I	UNK	I	IE
157679	157679	157679	NRX_MBI5053297.1	NRX_WP_280430588.1	63.38672768878718	437	63.38672768878718	437	I	If	I	Ie	I	UNK	I	IE
157680	157680	157680	NRX_MBI5053297.1	NRX_MEV6559784.1	62.47139588100686	437	62.47139588100686	437	I	If	I	Ie	I	UNK	I	IE
157681	157681	157681	NRX_MBI5053297.1	NRX_WP_357730499.1	63.84439359267735	437	63.84439359267735	437	I	If	I	Ie	I	UNK	I	IE
157682	157682	157682	NRX_MBI5053297.1	NRX_WP_350909306.1	63.61556064073226	437	63.61556064073226	437	I	If	I	Ie	I	UNK	I	IE
157683	157683	157683	NRX_MBI5053297.1	NRX_WP_330180730.1	63.1578947368421	437	63.1578947368421	437	I	If	I	Ie	I	UNK	I	IE
157684	157684	157684	NRX_MBI5053297.1	NRX_WP_036501264.1	62.70022883295194	437	62.70022883295194	437	I	If	I	Ie	I	UNK	I	IE
157685	157685	157685	NRX_MBI5053297.1	NRX_WP_039782032.1	62.92906178489702	437	62.92906178489702	437	I	If	I	Ie	I	UNK	I	IE
157686	157686	157686	NRX_MBI5053297.1	NRX_MBV8079534.1	62.013729977116704	437	62.013729977116704	437	I	If	I	Ie	I	UNK	I	IE
157687	157687	157687	NRX_MBI5053297.1	NRX_HEY2259741.1	61.32723112128146	437	61.32723112128146	437	I	If	I	Ie	I	UNK	I	IE
157688	157688	157688	NRX_MBI5053297.1	NRX_MBA3328647.1	61.78489702517162	437	61.78489702517162	437	I	If	I	Ie	I	UNK	I	IE
157689	157689	157689	NRX_MBI5053297.1	NRX_MEJ7891300.1	60.41189931350115	437	60.41189931350115	437	I	If	I	Ie	I	UNK	I	IE
157690	157690	157690	NRX_MBI5053297.1	NRX_HEX5192110.1	61.556064073226544	437	61.556064073226544	437	I	If	I	Ie	I	UNK	I	IE
157691	157691	157691	NRX_MBI5053297.1	NRX_HEX8968273.1	63.1578947368421	437	63.1578947368421	437	I	If	I	Ie	I	UNK	I	IE
157692	157692	157692	NRX_MBI5053297.1	NRX_HZV50021.1	61.78489702517162	437	61.78489702517162	437	I	If	I	Ie	I	UNK	I	IE
157693	157693	157693	NRX_MBI5053297.1	NRX_MEO8292075.1	60.18306636155606	437	60.18306636155606	437	I	If	I	Ie	I	UNK	I	IE
157694	157694	157694	NRX_MBI5053297.1	NRX_HEY2667341.1	59.03890160183066	437	59.03890160183066	437	I	If	I	Ie	I	UNK	I	IE
157695	157695	157695	NRX_MBI5053297.1	NRX_MEX2588264.1	61.098398169336384	437	61.098398169336384	437	I	If	I	Ie	I	UNK	I	IE
157696	157696	157696	NRX_MBI5053297.1	NRX_WP_317997254.1	59.95423340961098	437	59.95423340961098	437	I	If	I	Ie	I	UNK	I	IE
157697	157697	157697	NRX_MBI5053297.1	SLO_WP_095045405.1	53.775743707093824	437	53.775743707093824	437	I	If	I	Iβ	I	UNK	I	I'
157698	157698	157698	NRX_MBI5053297.1	NRX_CUS06078.1	53.775743707093824	437	53.775743707093824	437	I	If	I	Iβ	I	UNK	I	I'
157699	157699	157699	NRX_MBI5053297.1	NRX_MCW5864629.1	53.775743707093824	437	53.775743707093824	437	I	If	I	Iβ	I	UNK	I	I'
157700	157700	157700	NRX_MBI5053297.1	LIU_IP.Rifcsp9	55.37757437070938	437	55.37757437070938	437	I	If	I	Iβ	I	UNK	I	I'
157701	157701	157701	NRX_MBI5053297.1	NRX_OGO46527.1	54.91990846681922	437	54.91990846681922	437	I	If	I	Iβ	I	UNK	I	I'
157702	157702	157702	NRX_MBI5053297.1	NRX_MBF8283287.1	54.69107551487414	437	54.69107551487414	437	I	If	I	Iβ	I	UNK	I	I'
157703	157703	157703	NRX_MBI5053297.1	SLO_SR1_18_B1_scaffold_509483_7|SR1_18_Bp1_UNK|SR1_18_Bp1_QB3_181220	54.91990846681922	437	54.91990846681922	437	I	If	I	Iβ	I	UNK	I	I'
157704	157704	157704	NRX_MBI5053297.1	NRX_MBV8265309.1	55.1487414187643	437	55.1487414187643	437	I	If	I	Iβ	I	UNK	I	I'
157705	157705	157705	NRX_MBI5053297.1	NRX_MBV8677696.1	55.1487414187643	437	55.1487414187643	437	I	If	I	Iβ	I	UNK	I	I'
157706	157706	157706	NRX_MBI5053297.1	NRX_MBV8557132.1	55.1487414187643	437	55.1487414187643	437	I	If	I	Iβ	I	UNK	I	I'
157707	157707	157707	NRX_MBI5053297.1	LIU_IP.SRVP_2	47.368421052631575	437	47.368421052631575	437	I	If	I	Iβ	I	UNK	I	I'
157708	157708	157708	NRX_MBI5053297.1	NRX_MCC6187578.1	53.775743707093824	437	53.775743707093824	437	I	If	I	Iβ	I	UNK	I	I'
157709	157709	157709	NRX_MBI5053297.1	LIU_IP.Rifcsp4	54.91990846681922	437	54.91990846681922	437	I	If	I	Iβ	I	UNK	I	I'
157710	157710	157710	NRX_MBI5053297.1	LIU_IP.Rifcsp3	49.88558352402746	437	49.88558352402746	437	I	If	I	Iβ	I	UNK	I	I'
157711	157711	157711	NRX_MBI5053297.1	LIU_IP.181221	53.775743707093824	437	53.775743707093824	437	I	If	I	Iβ	I	UNK	I	I'
157712	157712	157712	NRX_MBI5053297.1	NRX_MBI4670958.1	53.775743707093824	437	53.775743707093824	437	I	If	I	Iβ	I	UNK	I	I'
157713	157713	157713	NRX_MBI5053297.1	LIU_IP.181220	53.54691075514874	437	53.54691075514874	437	I	If	I	Iβ	I	UNK	I	I'
157714	157714	157714	NRX_MBI5053297.1	NRX_MBI3914663.1	54.91990846681922	437	54.91990846681922	437	I	If	I	Iβ	I	UNK	I	I'
157715	157715	157715	NRX_MBI5053297.1	NRX_HJO33789.1	54.23340961098398	437	54.23340961098398	437	I	If	I	Iβ	I	UNK	I	I'
157716	157716	157716	NRX_MBI5053297.1	NRX_MBU37760.1	53.31807780320366	437	53.31807780320366	437	I	If	I	Iβ	I	UNK	I	I'
157717	157717	157717	NRX_MBI5053297.1	LIU_IP.MBU3776	54.46224256292906	437	54.46224256292906	437	I	If	I	Iβ	I	UNK	I	I'
157718	157718	157718	NRX_MBI5053297.1	LIU_IP.Rifcsp2	52.63157894736842	437	52.63157894736842	437	I	If	I	Iβ	I	UNK	I	I'
157719	157719	157719	NRX_MBI5053297.1	LIU_IP.190301	53.54691075514874	437	53.54691075514874	437	I	If	I	Iβ	I	UNK	I	I'
157720	157720	157720	NRX_MBI5053297.1	NRX_MBI3361835.1	54.0045766590389	437	54.0045766590389	437	I	If	I	Iβ	I	UNK	I	I'
157721	157721	157721	NRX_MBI5053297.1	LIU_IP.GD2017	56.97940503432495	437	56.97940503432495	437	I	If	I	Iβ	I	UNK	I	I'
157722	157722	157722	NRX_MBI5053297.1	NRX_MDZ7267510.1	53.54691075514874	437	53.54691075514874	437	I	If	I	Iβ	I	UNK	I	I'
157723	157723	157723	NRX_MBI5053297.1	NRX_MBX3057595.1	53.775743707093824	437	53.775743707093824	437	I	If	I	Iβ	I	UNK	I	I'
157724	157724	157724	NRX_MBI5053297.1	NRX_HUM70947.1	53.54691075514874	437	53.54691075514874	437	I	If	I	Iβ	I	UNK	I	I'
157725	157725	157725	NRX_MBI5053297.1	NRX_HRQ41472.1	53.775743707093824	437	53.775743707093824	437	I	If	I	Iβ	I	UNK	I	I'
157726	157726	157726	NRX_MBI5053297.1	NRX_MEI2612278.1	51.94508009153318	437	51.94508009153318	437	I	If	I	Iβ	I	UNK	I	I'
157727	157727	157727	NRX_MBI5053297.1	NRX_MBP8001947.1	51.7162471395881	437	51.7162471395881	437	I	If	I	Iβ	I	UNK	I	I'
157728	157728	157728	NRX_MBI5053297.1	SLO_MBE2202408.1	53.54691075514874	437	53.54691075514874	437	I	If	I	Iβ	I	UNK	I	I'
157729	157729	157729	NRX_MBI5053297.1	LIU_IP.321A	52.63157894736842	437	52.63157894736842	437	I	If	I	Iβ	I	UNK	I	I'
157730	157730	157730	NRX_MBI5053297.1	NRX_MCB8928087.1	52.63157894736842	437	52.63157894736842	437	I	If	I	Iβ	I	UNK	I	I'
157731	157731	157731	NRX_MBI5053297.1	NRX_MBK7897396.1	52.63157894736842	437	52.63157894736842	437	I	If	I	Iβ	I	UNK	I	I'
157732	157732	157732	NRX_MBI5053297.1	NRX_MEZ4590240.1	52.8604118993135	437	52.8604118993135	437	I	If	I	Iβ	I	UNK	I	I'
157733	157733	157733	NRX_MBI5053297.1	NRX_MBK8901421.1	52.63157894736842	437	52.63157894736842	437	I	If	I	Iβ	I	UNK	I	I'
157734	157734	157734	NRX_MBI5053297.1	NRX_MCA9954536.1	52.40274599542334	437	52.40274599542334	437	I	If	I	Iβ	I	UNK	I	I'
157735	157735	157735	NRX_MBI5053297.1	NRX_MCC6604233.1	53.31807780320366	437	53.31807780320366	437	I	If	I	Iβ	I	UNK	I	I'
157736	157736	157736	NRX_MBI5053297.1	NRX_MBK7914972.1	52.40274599542334	437	52.40274599542334	437	I	If	I	Iβ	I	UNK	I	I'
157737	157737	157737	NRX_MBI5053297.1	NRX_HFC12553.1	52.40274599542334	437	52.40274599542334	437	I	If	I	Iβ	I	UNK	I	I'
157738	157738	157738	NRX_MBI5053297.1	SLO_HFC12553.1	52.40274599542334	437	52.40274599542334	437	I	If	I	Iβ	I	UNK	I	I'
157739	157739	157739	NRX_MBI5053297.1	NRX_MCA9951702.1	53.775743707093824	437	53.775743707093824	437	I	If	I	Iβ	I	UNK	I	I'
157740	157740	157740	NRX_MBI5053297.1	SLO_RMF31056.1	54.23340961098398	437	54.23340961098398	437	I	If	I	Iβ	I	UNK	I	I'
157741	157741	157741	NRX_MBI5053297.1	NRX_WP_264843211.1	56.75057208237986	437	56.75057208237986	437	I	If	I	Iβ	I	UNK	I	I'
157742	157742	157742	NRX_MBI5053297.1	SLO_B_1_S1_170907_scaffold_241187_5|GD2017_1_B_1_S1_170907_UNK|GD2017_1_B_1_S1_Biohub_170907	59.03890160183066	437	59.03890160183066	437	I	If	I	Iβ	I	UNK	I	I'
157743	157743	157743	NRX_MBI5053297.1	NRX_MBI4514075.1	58.81006864988558	437	58.81006864988558	437	I	If	I	Iβ	I	UNK	I	I'
157744	157744	157744	NRX_MBI5053297.1	NRX_HTR20940.1	59.7254004576659	437	59.7254004576659	437	I	If	I	Iβ	I	UNK	I	I'
157745	157745	157745	NRX_MBI5053297.1	NRX_MDR7578424.1	59.95423340961098	437	59.95423340961098	437	I	If	I	Iγ	I	UNK	I	I''
157746	157746	157746	NRX_MBI5053297.1	LIU_IDP.Ga0105160	59.95423340961098	437	59.95423340961098	437	I	If	I	Iγ	I	UNK	I	I''
157747	157747	157747	NRX_MBI5053297.1	NRX_MDR7462213.1	59.7254004576659	437	59.7254004576659	437	I	If	I	Iγ	I	UNK	I	I''
157748	157748	157748	NRX_MBI5053297.1	NRX_MDR7393622.1	60.18306636155606	437	60.18306636155606	437	I	If	I	Iγ	I	UNK	I	I''
157749	157749	157749	NRX_MBI5053297.1	NRX_MDR7610765.1	59.95423340961098	437	59.95423340961098	437	I	If	I	Iγ	I	UNK	I	I''
157750	157750	157750	NRX_MBI5053297.1	NRX_MDR7433497.1	60.41189931350115	437	60.41189931350115	437	I	If	I	Iγ	I	UNK	I	I''
157751	157751	157751	NRX_MBI5053297.1	NRX_8U66_A	60.18306636155606	437	60.18306636155606	437	I	If	I	Iγ	I	UNK	I	I''
157752	157752	157752	NRX_MBI5053297.1	LIU_IDP.Firmi	60.41189931350115	437	60.41189931350115	437	I	If	I	Iγ	I	UNK	I	I''
157753	157753	157753	NRX_MBI5053297.1	NRX_MDR5694372.1	60.41189931350115	437	60.41189931350115	437	I	If	I	Iγ	I	UNK	I	I''
157754	157754	157754	NRX_MBI5053297.1	LIU_IDP.Ga0073933	59.95423340961098	437	59.95423340961098	437	I	If	I	Iγ	I	UNK	I	I''
157755	157755	157755	NRX_MBI5053297.1	LIU_IP.HBY9641	52.17391304347826	437	52.17391304347826	437	I	If	I	Iβ	I	UNK	I	I'
157756	157756	157756	NRX_MBI5053297.1	SLO_RMF04955.1	54.69107551487414	437	54.69107551487414	437	I	If	I	Iβ	I	UNK	I	I'
157757	157757	157757	NRX_MBI5053297.1	LIU_Ialp.GWC2	49.4279176201373	437	49.4279176201373	437	I	If	I	Iα	I	UNK	I	Iα
157758	157758	157758	NRX_MBI5053297.1	NRX_OGN85134.1	49.4279176201373	437	49.4279176201373	437	I	If	I	Iα	I	UNK	I	Iα
157759	157759	157759	NRX_MBI5053297.1	LIU_Ialp.OGN85134	49.4279176201373	437	49.4279176201373	437	I	If	I	Iα	I	UNK	I	Iα
157760	157760	157760	NRX_MBI5053297.1	NRX_MEK6191180.1	48.05491990846682	437	48.05491990846682	437	I	If	I	Iα	I	UNK	I	Iα
157761	157761	157761	NRX_MBI5053297.1	LIU_Ialp.31868	48.05491990846682	437	48.05491990846682	437	I	If	I	Iα	I	UNK	I	Iα
157762	157762	157762	NRX_MBI5053297.1	NRX_MEW5991288.1	48.2837528604119	437	48.2837528604119	437	I	If	I	Iα	I	UNK	I	Iα
157763	157763	157763	NRX_MBI5053297.1	NRX_HEX9549667.1	48.74141876430206	437	48.74141876430206	437	I	If	I	Iα	I	UNK	I	Iα
157764	157764	157764	NRX_MBI5053297.1	LIU_Ialp.RBG_16	48.74141876430206	437	48.74141876430206	437	I	If	I	Iα	I	UNK	I	Iα
157765	157765	157765	NRX_MBI5053297.1	NRX_OGO55603.1	48.74141876430206	437	48.74141876430206	437	I	If	I	Iα	I	UNK	I	Iα
157766	157766	157766	NRX_MBI5053297.1	LIU_Ialp.OGO55603	48.74141876430206	437	48.74141876430206	437	I	If	I	Iα	I	UNK	I	Iα
157767	157767	157767	NRX_MBI5053297.1	LIU_Ialp.PLM2	48.51258581235698	437	48.51258581235698	437	I	If	I	Iα	I	UNK	I	Iα
157768	157768	157768	NRX_MBI5053297.1	NRX_HEX5149462.1	48.2837528604119	437	48.2837528604119	437	I	If	I	Iα	I	UNK	I	Iα
157769	157769	157769	NRX_MBI5053297.1	LIU_Ialp.NIA_04552	47.139588100686495	437	47.139588100686495	437	I	If	I	Iα	I	UNK	I	Iα
157770	157770	157770	NRX_MBI5053297.1	NRX_NIA04552.1	47.139588100686495	437	47.139588100686495	437	I	If	I	Iα	I	UNK	I	Iα
157771	157771	157771	NRX_MBI5053297.1	NRX_WP_237889062.1	48.2837528604119	437	48.2837528604119	437	I	If	I	Iα	I	UNK	I	Iα
157772	157772	157772	NRX_MBI5053297.1	SLO_MBC8333483.1	45.9954233409611	437	45.9954233409611	437	I	If	I	Iα	I	UNK	I	Iα
157773	157773	157773	NRX_MBI5053297.1	NRX_MBC8333483.1	45.9954233409611	437	45.9954233409611	437	I	If	I	Iα	I	UNK	I	Iα
157774	157774	157774	NRX_MBI5053297.1	NRX_MBT3392062.1	42.79176201372998	437	42.79176201372998	437	I	If	I	Iα	I	UNK	I	Iα
157775	157775	157775	NRX_MBI5053297.1	WIN_OYV09315.1	33.86727688787185	437	33.86727688787185	437	I	If	III		I	UNK	IIIA	UNK
157776	157776	157776	NRX_MBI5053297.1	NRX_MDQ1313113.1	33.18077803203661	437	33.18077803203661	437	I	If	III		I	UNK	IIIA	UNK
157777	157777	157777	NRX_MBI5053297.1	NRX_MCK9564609.1	33.40961098398169	437	33.40961098398169	437	I	If	III		I	UNK	IIIA	UNK
157778	157778	157778	NRX_MBI5053297.1	NRX_MDQ1261032.1	33.40961098398169	437	33.40961098398169	437	I	If	III	None	I	UNK	IIIA	UNK
157779	157779	157779	NRX_MBI5053297.1	NRX_RQW78601.1	33.86727688787185	437	33.86727688787185	437	I	If	III		I	UNK	IIIA	UNK
157780	157780	157780	NRX_MBI5053297.1	NRX_HNX09881.1	34.55377574370709	437	34.55377574370709	437	I	If	III	None	I	UNK	IIIA	UNK
157781	157781	157781	NRX_MBI5053297.1	NRX_MFB3766316.1	34.32494279176201	437	34.32494279176201	437	I	If	III		I	UNK	IIIA	UNK
157782	157782	157782	NRX_MBI5053297.1	NRX_MCX8207131.1	34.09610983981693	437	34.09610983981693	437	I	If	III		I	UNK	IIIA	UNK
157783	157783	157783	NRX_MBI5053297.1	NRX_MCQ8903765.1	34.55377574370709	437	34.55377574370709	437	I	If	III		I	UNK	IIIA	UNK
157784	157784	157784	NRX_MBI5053297.1	NRX_HOO54132.1	35.46910755148742	437	35.46910755148742	437	I	If	III		I	UNK	IIIA	UNK
157785	157785	157785	NRX_MBI5053297.1	NRX_HRW83749.1	34.78260869565217	437	34.78260869565217	437	I	If	III		I	UNK	IIIA	UNK
157786	157786	157786	NRX_MBI5053297.1	NRX_MBE0522962.1	33.86727688787185	437	33.86727688787185	437	I	If	III		I	UNK	IIIA	UNK
157787	157787	157787	NRX_MBI5053297.1	NRX_MCD4808803.1	34.55377574370709	437	34.55377574370709	437	I	If	III		I	UNK	IIIA	UNK
157788	157788	157788	NRX_MBI5053297.1	NRX_MBC2698083.1	34.32494279176201	437	34.32494279176201	437	I	If	III		I	UNK	IIIA	UNK
157789	157789	157789	NRX_MBI5053297.1	NRX_WP_048199334.1	32.265446224256294	437	32.265446224256294	437	I	If	III		I	UNK	IIIA	UNK
157790	157790	157790	NRX_MBI5053297.1	NRX_WP_325381566.1	33.40961098398169	437	33.40961098398169	437	I	If	III		I	UNK	IIIA	UNK
157791	157791	157791	NRX_MBI5053297.1	NRX_WP_283167527.1	35.01144164759725	437	35.01144164759725	437	I	If	III		I	UNK	IIIA	UNK
157792	157792	157792	NRX_MBI5053297.1	NRX_WP_247139299.1	31.35011441647597	437	31.35011441647597	437	I	If	III		I	UNK	IIIA	UNK
157793	157793	157793	NRX_MBI5053297.1	NRX_NYT01045.1	33.18077803203661	437	33.18077803203661	437	I	If	III	None	I	UNK	IIIA	UNK
157794	157794	157794	NRX_MBI5053297.1	NRX_HIH36942.1	33.40961098398169	437	33.40961098398169	437	I	If	III	None	I	UNK	IIIA	UNK
157795	157795	157795	NRX_MBI5053297.1	NRX_MDR2855387.1	31.12128146453089	437	31.12128146453089	437	I	If	III		I	UNK	IIIA	UNK
157796	157796	157796	NRX_MBI5053297.1	NRX_WP_325630405.1	34.09610983981693	437	34.09610983981693	437	I	If	III		I	UNK	IIIA	UNK
157797	157797	157797	NRX_MBI5053297.1	NRX_WP_324473849.1	32.723112128146454	437	32.723112128146454	437	I	If	III		I	UNK	IIIA	UNK
157798	157798	157798	NRX_MBI5053297.1	NRX_MEN6341549.1	33.40961098398169	437	33.40961098398169	437	I	If	III		I	UNK	IIIA	UNK
157799	157799	157799	NRX_MBI5053297.1	NRX_WP_265580075.1	32.494279176201374	437	32.494279176201374	437	I	If	III		I	UNK	IIIA	UNK
157800	157800	157800	NRX_MBI5053297.1	NRX_WP_209630669.1	32.494279176201374	437	32.494279176201374	437	I	If	III		I	UNK	IIIA	UNK
157801	157801	157801	NRX_MBI5053297.1	NRX_MCX6682899.1	31.80778032036613	437	31.80778032036613	437	I	If	III		I	UNK	IIIA	UNK
157802	157802	157802	NRX_MBI5053297.1	NRX_MEI7433346.1	32.951945080091534	437	32.951945080091534	437	I	If	III		I	UNK	IIIA	UNK
157803	157803	157803	NRX_MBI5053297.1	NRX_WP_278155473.1	32.494279176201374	437	32.494279176201374	437	I	If	III		I	UNK	IIIA	UNK
157804	157804	157804	NRX_MBI5053297.1	NRX_WP_268185866.1	33.63844393592677	437	33.63844393592677	437	I	If	III		I	UNK	IIIA	UNK
157805	157805	157805	NRX_MBI5053297.1	NRX_WP_048151126.1	30.89244851258581	437	30.89244851258581	437	I	If	III		I	UNK	IIIA	UNK
157806	157806	157806	NRX_MBI5053297.1	NRX_MBS1193682.1	32.036613272311214	437	32.036613272311214	437	I	If	III		I	UNK	IIIA	UNK
157807	157807	157807	NRX_MBI5053297.1	NRX_MDD1653605.1	32.951945080091534	437	32.951945080091534	437	I	If	III		I	UNK	IIIA	UNK
157808	157808	157808	NRX_MBI5053297.1	NRX_MDD1664232.1	33.63844393592677	437	33.63844393592677	437	I	If	III	None	I	UNK	IIIA	UNK
157809	157809	157809	NRX_MBI5053297.1	NRX_HMA05817.1	32.265446224256294	437	32.265446224256294	437	I	If	III		I	UNK	IIIA	UNK
157810	157810	157810	NRX_MBI5053297.1	NRX_HVP25319.1	33.63844393592677	437	33.63844393592677	437	I	If	III	None	I	UNK	IIIA	UNK
157811	157811	157811	NRX_MBI5053297.1	NRX_HJK08580.1	33.63844393592677	437	33.63844393592677	437	I	If	III		I	UNK	IIIA	UNK
157812	157812	157812	NRX_MBI5053297.1	NRX_HJK46287.1	33.40961098398169	437	33.40961098398169	437	I	If	III		I	UNK	IIIA	UNK
157813	157813	157813	NRX_MBI5053297.1	NRX_HJK09548.1	33.40961098398169	437	33.40961098398169	437	I	If	III		I	UNK	IIIA	UNK
157814	157814	157814	NRX_MBI5053297.1	NRX_WP_268924961.1	31.80778032036613	437	31.80778032036613	437	I	If	III	None	I	UNK	IIIA	UNK
157815	157815	157815	NRX_MBI5053297.1	NRX_MDE2519400.1	32.036613272311214	437	32.036613272311214	437	I	If	III		I	UNK	IIIA	UNK
157816	157816	157816	NRX_MBI5053297.1	NRX_MDR0981298.1	32.723112128146454	437	32.723112128146454	437	I	If	III		I	UNK	IIIA	UNK
157817	157817	157817	NRX_MBI5053297.1	NRX_HJJ43287.1	32.951945080091534	437	32.951945080091534	437	I	If	III		I	UNK	IIIA	UNK
157818	157818	157818	NRX_MBI5053297.1	NRX_MDO5846840.1	32.723112128146454	437	32.723112128146454	437	I	If	III		I	UNK	IIIA	UNK
157819	157819	157819	NRX_MBI5053297.1	NRX_MBR5814839.1	31.12128146453089	437	31.12128146453089	437	I	If	III		I	UNK	IIIA	UNK
157820	157820	157820	NRX_MBI5053297.1	NRX_HJJ65790.1	31.35011441647597	437	31.35011441647597	437	I	If	III		I	UNK	IIIA	UNK
157821	157821	157821	NRX_MBI5053297.1	NRX_MEE1135994.1	31.12128146453089	437	31.12128146453089	437	I	If	III		I	UNK	IIIA	UNK
157822	157822	157822	NRX_MBI5053297.1	NRX_HJJ87703.1	31.80778032036613	437	31.80778032036613	437	I	If	III		I	UNK	IIIA	UNK
157823	157823	157823	NRX_MBI5053297.1	NRX_MBR4987756.1	31.57894736842105	437	31.57894736842105	437	I	If	III		I	UNK	IIIA	UNK
157824	157824	157824	NRX_MBI5053297.1	NRX_MBO5431380.1	29.061784897025174	437	29.061784897025174	437	I	If	III		I	UNK	IIIA	UNK
157825	157825	157825	NRX_MBI5053297.1	NRX_MEM2899514.1	31.12128146453089	437	31.12128146453089	437	I	If	RLP		I	UNK	RLP	UNK
157826	157826	157826	NRX_MBI5053297.1	NRX_MEM2902033.1	32.265446224256294	437	32.265446224256294	437	I	If	RLP		I	UNK	RLP	UNK
157827	157827	157827	NRX_MBI5053297.1	NRX_HLD86243.1	33.40961098398169	437	33.40961098398169	437	I	If	VII		I	UNK	III-Like	UNK
157828	157828	157828	NRX_MBI5053297.1	NRX_OHA55814.1	33.40961098398169	437	33.40961098398169	437	I	If	VII	None	I	UNK	III-Like	UNK
157829	157829	157829	NRX_MBI5053297.1	NRX_KKT20824.1	31.57894736842105	437	31.57894736842105	437	I	If	VII	None	I	UNK	III-Like	UNK
157830	157830	157830	NRX_MBI5053297.1	NRX_MFA4937338.1	33.86727688787185	437	33.86727688787185	437	I	If	VII	None	I	UNK	III-Like	UNK
157831	157831	157831	NRX_MBI5053297.1	NRX_OGG32692.1	33.86727688787185	437	33.86727688787185	437	I	If	VII		I	UNK	III-Like	UNK
157832	157832	157832	NRX_MBI5053297.1	WIN_OGG32692.1	33.86727688787185	437	33.86727688787185	437	I	If	VII	None	I	UNK	III-Like	UNK
157833	157833	157833	NRX_MBI5053297.1	NRX_OGG07007.1	33.18077803203661	437	33.18077803203661	437	I	If	VII		I	UNK	III-Like	UNK
157834	157834	157834	NRX_MBI5053297.1	NRX_VDD88793.1	32.951945080091534	437	32.951945080091534	437	I	If	VII		I	UNK	III-Like	UNK
157835	157835	157835	NRX_MBI5053297.1	NRX_VDD88965.1	32.494279176201374	437	32.494279176201374	437	I	If	VII		I	UNK	III-Like	UNK
157836	157836	157836	NRX_MBI5053297.1	NRX_VDD88973.1	34.78260869565217	437	34.78260869565217	437	I	If	VII		I	UNK	III-Like	UNK
157837	157837	157837	NRX_MBI5053297.1	NRX_MCL4338635.1	33.18077803203661	437	33.18077803203661	437	I	If	VII		I	UNK	III-Like	UNK
157838	157838	157838	NRX_MBI5053297.1	NRX_MCJ7739747.1	33.86727688787185	437	33.86727688787185	437	I	If	VII	None	I	UNK	III-Like	UNK
157839	157839	157839	NRX_MBI5053297.1	NRX_MEK9169501.1	32.494279176201374	437	32.494279176201374	437	I	If	VII		I	UNK	III-Like	UNK
157840	157840	157840	NRX_MBI5053297.1	WIN_KKQ35513.1	33.63844393592677	437	33.63844393592677	437	I	If	VII	None	I	UNK	III-Like	UNK
157841	157841	157841	NRX_MBI5053297.1	NRX_HLC22213.1	34.55377574370709	437	34.55377574370709	437	I	If	VII	None	I	UNK	III-Like	UNK
157842	157842	157842	NRX_MBI5053297.1	NRX_PXY71499.1	31.12128146453089	437	31.12128146453089	437	I	If	VII		I	UNK	III-Like	UNK
157843	157843	157843	NRX_MBI5053297.1	NRX_MCR4327200.1	32.723112128146454	437	32.723112128146454	437	I	If	VII		I	UNK	III-Like	UNK
157844	157844	157844	NRX_MBI5053297.1	NRX_MDP3966539.1	32.723112128146454	437	32.723112128146454	437	I	If	VII		I	UNK	III-Like	UNK
157845	157845	157845	NRX_MBI5053297.1	NRX_PJE81203.1	30.89244851258581	437	30.89244851258581	437	I	If	VII		I	UNK	III-Like	UNK
157846	157846	157846	NRX_MBI5053297.1	NRX_VDD89159.1	33.63844393592677	437	33.63844393592677	437	I	If	VII	None	I	UNK	III-Like	UNK
157847	157847	157847	NRX_MBI5053297.1	NRX_KHO55404.1	33.18077803203661	437	33.18077803203661	437	I	If	VII		I	UNK	III-Like	UNK
157848	157848	157848	NRX_MBI5053297.1	NRX_VDD88826.1	33.40961098398169	437	33.40961098398169	437	I	If	VII		I	UNK	III-Like	UNK
157849	157849	157849	NRX_MBI5053297.1	NRX_VDD89189.1	32.723112128146454	437	32.723112128146454	437	I	If	VII	None	I	UNK	III-Like	UNK
157850	157850	157850	NRX_MBI5053297.1	NRX_MEK6926272.1	33.18077803203661	437	33.18077803203661	437	I	If	VII		I	UNK	III-Like	UNK
157851	157851	157851	NRX_MBI5053297.1	NRX_MEK6890929.1	32.036613272311214	437	32.036613272311214	437	I	If	VII	None	I	UNK	III-Like	UNK
157852	157852	157852	NRX_MBI5053297.1	NRX_VDD88768.1	32.723112128146454	437	32.723112128146454	437	I	If	VII	None	I	UNK	III-Like	UNK
157853	157853	157853	NRX_MBI5053297.1	NRX_MDP2628461.1	33.40961098398169	437	33.40961098398169	437	I	If	VII		I	UNK	III-Like	UNK
157854	157854	157854	NRX_MBI5053297.1	NRX_VDD88875.1	33.18077803203661	437	33.18077803203661	437	I	If	VII		I	UNK	III-Like	UNK
157855	157855	157855	NRX_MBI5053297.1	NRX_MBS3091898.1	33.40961098398169	437	33.40961098398169	437	I	If	VII		I	UNK	III-Like	UNK
157856	157856	157856	NRX_MBI5053297.1	NRX_MBT3323876.1	30.89244851258581	437	30.89244851258581	437	I	If	VII		I	UNK	III-Like	UNK
157857	157857	157857	NRX_MBI5053297.1	NRX_MAF89555.1	33.18077803203661	437	33.18077803203661	437	I	If	VII	None	I	UNK	III-Like	UNK
157858	157858	157858	NRX_MBI5053297.1	NRX_HIK01242.1	33.18077803203661	437	33.18077803203661	437	I	If	VII	None	I	UNK	III-Like	UNK
157859	157859	157859	NRX_MBI5053297.1	NRX_MBS3100179.1	33.18077803203661	437	33.18077803203661	437	I	If	VII	None	I	UNK	III-Like	UNK
157860	157860	157860	NRX_MBI5053297.1	NRX_MAG02838.1	31.35011441647597	437	31.35011441647597	437	I	If	VII		I	UNK	III-Like	UNK
157861	157861	157861	NRX_MBI5053297.1	NRX_HJO15079.1	32.036613272311214	437	32.036613272311214	437	I	If	VII	None	I	UNK	III-Like	UNK
157862	157862	157862	NRX_MBI5053297.1	NRX_MAH07081.1	31.80778032036613	437	31.80778032036613	437	I	If	VII		I	UNK	III-Like	UNK
157863	157863	157863	NRX_MBI5053297.1	NRX_VDD88862.1	31.12128146453089	437	31.12128146453089	437	I	If	VII		I	UNK	III-Like	UNK
157864	157864	157864	NRX_MBI5053297.1	NRX_VDD88659.1	34.09610983981693	437	34.09610983981693	437	I	If	VII		I	UNK	III-Like	UNK
157865	157865	157865	NRX_MBI5053297.1	NRX_MDD3474673.1	32.951945080091534	437	32.951945080091534	437	I	If	VII		I	UNK	III-Like	UNK
157866	157866	157866	NRX_MBI5053297.1	NRX_HRY22244.1	33.63844393592677	437	33.63844393592677	437	I	If	VII		I	UNK	III-Like	UNK
157867	157867	157867	NRX_MBI5053297.1	WIN_KKP92735.1	32.951945080091534	437	32.951945080091534	437	I	If	VII	None	I	UNK	III-Like	UNK
157868	157868	157868	NRX_MBI5053297.1	NRX_KKQ17864.1	32.951945080091534	437	32.951945080091534	437	I	If	VII		I	UNK	III-Like	UNK
157869	157869	157869	NRX_MBI5053297.1	NRX_VDD88993.1	32.951945080091534	437	32.951945080091534	437	I	If	VII		I	UNK	III-Like	UNK
157870	157870	157870	NRX_MBI5053297.1	NRX_MDD4382386.1	32.494279176201374	437	32.494279176201374	437	I	If	VII		I	UNK	III-Like	UNK
157871	157871	157871	NRX_MBI5053297.1	NRX_HOV29529.1	32.265446224256294	437	32.265446224256294	437	I	If	VII		I	UNK	III-Like	UNK
157872	157872	157872	NRX_MBI5053297.1	NRX_HOV34894.1	31.80778032036613	437	31.80778032036613	437	I	If	VII		I	UNK	III-Like	UNK
157873	157873	157873	NRX_MBI5053297.1	NRX_VDD88857.1	34.09610983981693	437	34.09610983981693	437	I	If	VII		I	UNK	III-Like	UNK
157874	157874	157874	NRX_MBI5053297.1	NRX_MDY0096753.1	34.78260869565217	437	34.78260869565217	437	I	If	VII		I	UNK	III-Like	UNK
157875	157875	157875	NRX_MBI5053297.1	NRX_NLE30713.1	34.32494279176201	437	34.32494279176201	437	I	If	VII		I	UNK	III-Like	UNK
157876	157876	157876	NRX_MBI5053297.1	NRX_KKP44747.1	34.09610983981693	437	34.09610983981693	437	I	If	VII		I	UNK	III-Like	UNK
157877	157877	157877	NRX_MBI5053297.1	NRX_WP_078381303.1	22.88329519450801	437	22.88329519450801	437	I	If	RLP		I	UNK	RLP	UNK
157878	157878	157878	NRX_MBI5053297.1	NRX_WP_374719201.1	24.94279176201373	437	24.94279176201373	437	I	If	RLP		I	UNK	RLP	UNK
157879	157879	157879	NRX_MBI5053297.1	NRX_WP_026559955.1	24.25629290617849	437	24.25629290617849	437	I	If	RLP		I	UNK	RLP	UNK
157880	157880	157880	NRX_MBI5053297.1	NRX_WP_192472668.1	24.02745995423341	437	24.02745995423341	437	I	If	RLP		I	UNK	RLP	UNK
157881	157881	157881	NRX_MBI5053297.1	NRX_WP_265407841.1	24.94279176201373	437	24.94279176201373	437	I	If	RLP		I	UNK	RLP	UNK
157882	157882	157882	NRX_MBI5053297.1	NRX_WP_277616894.1	21.96796338672769	437	21.96796338672769	437	I	If	RLP		I	UNK	RLP	UNK
157883	157883	157883	NRX_MBI5053297.1	NRX_WP_151624508.1	22.42562929061785	437	22.42562929061785	437	I	If	RLP		I	UNK	RLP	UNK
157884	157884	157884	NRX_MBI5053297.1	NRX_PJM64848.1	23.340961098398168	437	23.340961098398168	437	I	If	RLP		I	UNK	RLP	UNK
157885	157885	157885	NRX_MBI5053297.1	NRX_WP_308825688.1	23.569794050343248	437	23.569794050343248	437	I	If	RLP		I	UNK	RLP	UNK
157886	157886	157886	NRX_MBI5053297.1	NRX_WP_289236248.1	24.25629290617849	437	24.25629290617849	437	I	If	RLP		I	UNK	RLP	UNK
157887	157887	157887	NRX_MBI5053297.1	NRX_WP_232773467.1	25.85812356979405	437	25.85812356979405	437	I	If	RLP		I	UNK	RLP	UNK
157888	157888	157888	NRX_MBI5053297.1	NRX_WP_122908852.1	26.08695652173913	437	26.08695652173913	437	I	If	RLP		I	UNK	RLP	UNK
157889	157889	157889	NRX_MBI5053297.1	NRX_WP_090738885.1	25.400457665903893	437	25.400457665903893	437	I	If	RLP		I	UNK	RLP	UNK
157890	157890	157890	NRX_MBI5053297.1	NRX_WP_214780381.1	20.59496567505721	437	20.59496567505721	437	I	If	RLP		I	UNK	RLP	UNK
157891	157891	157891	NRX_MBI5053297.1	NRX_WP_235388573.1	25.85812356979405	437	25.85812356979405	437	I	If	RLP		I	UNK	RLP	UNK
157892	157892	157892	NRX_MBI5053297.1	NRX_MDO5438424.1	23.79862700228833	437	23.79862700228833	437	I	If	RLP		I	UNK	RLP	UNK
157893	157893	157893	NRX_MBI5053297.1	NRX_TAH74812.1	25.400457665903893	437	25.400457665903893	437	I	If	RLP		I	UNK	RLP	UNK
157894	157894	157894	NRX_MBI5053297.1	NRX_MEM1659425.1	29.290617848970253	437	29.290617848970253	437	I	If	RLP		I	UNK	RLP	UNK
157895	157895	157895	NRX_MBI5053297.1	NRX_NLU48656.1	28.37528604118993	437	28.37528604118993	437	I	If	RLP		I	UNK	RLP	UNK
157896	157896	157896	NRX_MBI5053297.1	NRX_MCI9136810.1	26.54462242562929	437	26.54462242562929	437	I	If	RLP		I	UNK	RLP	UNK
157897	157897	157897	NRX_MBI5053297.1	NRX_WP_215871497.1	20.36613272311213	437	20.36613272311213	437	I	If	RLP		I	UNK	RLP	UNK
157898	157898	157898	NRX_MBI5053297.1	NRX_WP_096624001.1	22.88329519450801	437	22.88329519450801	437	I	If	RLP		I	UNK	RLP	UNK
157899	157899	157899	NRX_MBI5053297.1	NRX_MCB9790408.1	30.434782608695656	437	30.434782608695656	437	I	If	IIβ		I	UNK	II/III	UNK
157900	157900	157900	NRX_MBI5053297.1	LIU_23.SF3W	31.12128146453089	437	31.12128146453089	437	I	If	IIβ		I	UNK	II/III	UNK
157901	157901	157901	NRX_MBI5053297.1	DAV_KKQ04046.1	30.434782608695656	437	30.434782608695656	437	I	If	IIβ	None	I	UNK	II/III	UNK
157902	157902	157902	NRX_MBI5053297.1	NRX_PKN02430.1	31.80778032036613	437	31.80778032036613	437	I	If	IIβ		I	UNK	II/III	UNK
157903	157903	157903	NRX_MBI5053297.1	NRX_HNZ70647.1	30.205949656750576	437	30.205949656750576	437	I	If	IIβ		I	UNK	II/III	UNK
157904	157904	157904	NRX_MBI5053297.1	NRX_MBU1019278.1	28.832951945080094	437	28.832951945080094	437	I	If	IIβ		I	UNK	II/III	UNK
157905	157905	157905	NRX_MBI5053297.1	NRX_MBT5016249.1	29.97711670480549	437	29.97711670480549	437	I	If	IIβ	None	I	UNK	II/III	UNK
157906	157906	157906	NRX_MBI5053297.1	NRX_MBI5152259.1	30.205949656750576	437	30.205949656750576	437	I	If	IIβ		I	UNK	II/III	UNK
157907	157907	157907	NRX_MBI5053297.1	SLO_gwc2_scaffold_145_63	30.205949656750576	437	30.205949656750576	437	I	If	IIβ		I	UNK	II/III	UNK
157908	157908	157908	NRX_MBI5053297.1	NRX_HOW29833.1	31.57894736842105	437	31.57894736842105	437	I	If	IIβ		I	UNK	II/III	UNK
157909	157909	157909	NRX_MBI5053297.1	NRX_MEI6058750.1	31.57894736842105	437	31.57894736842105	437	I	If	IIβ		I	UNK	II/III	UNK
157910	157910	157910	NRX_MBI5053297.1	NRX_MDP3057274.1	32.036613272311214	437	32.036613272311214	437	I	If	IIβ		I	UNK	II/III	UNK
157911	157911	157911	NRX_MBI5053297.1	NRX_MCX8194436.1	29.51945080091533	437	29.51945080091533	437	I	If	IIβ		I	UNK	II/III	UNK
157912	157912	157912	NRX_MBI5053297.1	NRX_MDY0386240.1	30.89244851258581	437	30.89244851258581	437	I	If	IIβ		I	UNK	II/III	UNK
157913	157913	157913	NRX_MBI5053297.1	NRX_WP_091710378.1	31.80778032036613	437	31.80778032036613	437	I	If	IIβ		I	UNK	II/III	UNK
157914	157914	157914	NRX_MBI5053297.1	NRX_WP_309309100.1	30.89244851258581	437	30.89244851258581	437	I	If	IIβ		I	UNK	II/III	UNK
157915	157915	157915	NRX_MBI5053297.1	NRX_WP_094228759.1	31.12128146453089	437	31.12128146453089	437	I	If	IIβ		I	UNK	II/III	UNK
157916	157916	157916	NRX_MBI5053297.1	NRX_WYM79169.1	31.57894736842105	437	31.57894736842105	437	I	If	IIβ		I	UNK	II/III	UNK
157917	157917	157917	NRX_MBI5053297.1	NRX_WP_321420541.1	30.89244851258581	437	30.89244851258581	437	I	If	IIβ		I	UNK	II/III	UNK
157918	157918	157918	NRX_MBI5053297.1	NRX_WP_370572219.1	30.89244851258581	437	30.89244851258581	437	I	If	IIβ	None	I	UNK	II/III	UNK
157919	157919	157919	NRX_MBI5053297.1	NRX_WP_015325294.1	29.74828375286041	437	29.74828375286041	437	I	If	IIβ		I	UNK	II/III	UNK
157920	157920	157920	NRX_MBI5053297.1	DAV_WP_015325294.1	29.74828375286041	437	29.74828375286041	437	I	If	IIβ		I	UNK	II/III	UNK
157921	157921	157921	NRX_MBI5053297.1	NRX_WP_091690387.1	31.57894736842105	437	31.57894736842105	437	I	If	IIβ		I	UNK	II/III	UNK
157922	157922	157922	NRX_MBI5053297.1	NRX_WP_052721353.1	30.66361556064073	437	30.66361556064073	437	I	If	IIβ		I	UNK	II/III	UNK
157923	157923	157923	NRX_MBI5053297.1	LIU_23.G1BY	30.66361556064073	437	30.66361556064073	437	I	If	IIβ		I	UNK	II/III	UNK
157924	157924	157924	NRX_MBI5053297.1	NRX_MCD4820966.1	30.434782608695656	437	30.434782608695656	437	I	If	IIβ		I	UNK	II/III	UNK
157925	157925	157925	NRX_MBI5053297.1	FLA_WP_011500311.1	31.12128146453089	437	31.12128146453089	437	I	If	IIβ	None	I	UNK	II/III	UNK
157926	157926	157926	NRX_MBI5053297.1	LIU_23.SAD5	31.57894736842105	437	31.57894736842105	437	I	If	IIβ		I	UNK	II/III	UNK
157927	157927	157927	NRX_MBI5053297.1	DAV_WP_015052263.1	31.57894736842105	437	31.57894736842105	437	I	If	IIβ	None	I	UNK	II/III	UNK
157928	157928	157928	NRX_MBI5053297.1	NRX_MDK2911551.1	30.434782608695656	437	30.434782608695656	437	I	If	IIβ		I	UNK	II/III	UNK
157929	157929	157929	NRX_MBI5053297.1	SLO_WP_013897574.1	30.66361556064073	437	30.66361556064073	437	I	If	IIβ		I	UNK	II/III	UNK
157930	157930	157930	NRX_MBI5053297.1	LIU_23.KSEW	32.036613272311214	437	32.036613272311214	437	I	If	IIβ		I	UNK	II/III	UNK
157931	157931	157931	NRX_MBI5053297.1	NRX_HNU62209.1	31.80778032036613	437	31.80778032036613	437	I	If	IIβ		I	UNK	II/III	UNK
157932	157932	157932	NRX_MBI5053297.1	NRX_HNR44918.1	31.80778032036613	437	31.80778032036613	437	I	If	IIβ		I	UNK	II/III	UNK
157933	157933	157933	NRX_MBI5053297.1	NRX_HQG61700.1	31.57894736842105	437	31.57894736842105	437	I	If	IIβ		I	UNK	II/III	UNK
157934	157934	157934	NRX_MBI5053297.1	NRX_NPV50413.1	32.265446224256294	437	32.265446224256294	437	I	If	IIβ		I	UNK	II/III	UNK
157935	157935	157935	NRX_MBI5053297.1	NRX_VVC04594.1	31.57894736842105	437	31.57894736842105	437	I	If	IIβ		I	UNK	II/III	UNK
157936	157936	157936	NRX_MBI5053297.1	DAV_cg1_0.2_scaffold_107_c_58	32.951945080091534	437	32.951945080091534	437	I	If	IIβ		I	UNK	II/III	UNK
157937	157937	157937	NRX_MBI5053297.1	DAV_RIFCSPLOWO2_02_FULL_OP11_38_8_rifcsplowo2_02_scaffold_81990_5	31.57894736842105	437	31.57894736842105	437	I	If	IIβ		I	UNK	II/III	UNK
157938	157938	157938	NRX_MBI5053297.1	NRX_HNQ54695.1	32.494279176201374	437	32.494279176201374	437	I	If	IIβ		I	UNK	II/III	UNK
157939	157939	157939	NRX_MBI5053297.1	NRX_HPH48302.1	30.205949656750576	437	30.205949656750576	437	I	If	IIβ	None	I	UNK	II/III	UNK
157940	157940	157940	NRX_MBI5053297.1	LIU_23.PtaU	31.35011441647597	437	31.35011441647597	437	I	If	IIβ	None	I	UNK	II/III	UNK
157941	157941	157941	NRX_MBI5053297.1	NRX_VDS11196.1	30.434782608695656	437	30.434782608695656	437	I	If	IIβ	None	I	UNK	II/III	UNK
157942	157942	157942	NRX_MBI5053297.1	NRX_MBB1557554.1	31.35011441647597	437	31.35011441647597	437	I	If	IIβ		I	UNK	II/III	UNK
157943	157943	157943	NRX_MBI5053297.1	NRX_HOQ78885.1	32.036613272311214	437	32.036613272311214	437	I	If	IIβ		I	UNK	II/III	UNK
157944	157944	157944	NRX_MBI5053297.1	NRX_NCN51692.1	29.74828375286041	437	29.74828375286041	437	I	If	IIβ		I	UNK	II/III	UNK
157945	157945	157945	NRX_MBI5053297.1	NRX_VDS11202.1	30.66361556064073	437	30.66361556064073	437	I	If	IIβ		I	UNK	II/III	UNK
157946	157946	157946	NRX_MBI5053297.1	NRX_MCF7835326.1	30.89244851258581	437	30.89244851258581	437	I	If	IIβ		I	UNK	II/III	UNK
157947	157947	157947	NRX_MBI5053297.1	NRX_MCX6822947.1	30.89244851258581	437	30.89244851258581	437	I	If	IIβ		I	UNK	II/III	UNK
157948	157948	157948	NRX_MBI5053297.1	NRX_MFA7298807.1	30.434782608695656	437	30.434782608695656	437	I	If	IIβ		I	UNK	II/III	UNK
157949	157949	157949	NRX_MBI5053297.1	NRX_MBI5519565.1	30.205949656750576	437	30.205949656750576	437	I	If	IIα		I	UNK	II	UNK
157950	157950	157950	NRX_MBI5053297.1	NRX_MCK9531522.1	30.66361556064073	437	30.66361556064073	437	I	If	IIα		I	UNK	II	UNK
157951	157951	157951	NRX_MBI5053297.1	SLO__ANC_1	30.434782608695656	437	30.434782608695656	437	I	If	IIα		I	UNK	II	UNK
157952	157952	157952	NRX_MBI5053297.1	SLO_WP_110804070.1	30.434782608695656	437	30.434782608695656	437	I	If	IIα		I	UNK	II	UNK
157953	157953	157953	NRX_MBI5053297.1	FLA_5HQM_A	29.290617848970253	437	29.290617848970253	437	I	If	IIα		I	UNK	II	UNK
157954	157954	157954	NRX_MBI5053297.1	NRX_WP_114360906.1	29.51945080091533	437	29.51945080091533	437	I	If	IIα		I	UNK	II	UNK
157955	157955	157955	NRX_MBI5053297.1	NRX_MBI5133021.1	29.74828375286041	437	29.74828375286041	437	I	If	IIα		I	UNK	II	UNK
157956	157956	157956	NRX_MBI5053297.1	SLO_WP_088518856.1	28.60411899313501	437	28.60411899313501	437	I	If	IIα		I	UNK	II	UNK
157957	157957	157957	NRX_MBI5053297.1	DAV_WP_088518856.1	28.60411899313501	437	28.60411899313501	437	I	If	IIα		I	UNK	II	UNK
157958	157958	157958	NRX_MBI5053297.1	NRX_HJO74942.1	29.51945080091533	437	29.51945080091533	437	I	If	IIα		I	UNK	II	UNK
157959	157959	157959	NRX_MBI5053297.1	NRX_MBT4938900.1	29.74828375286041	437	29.74828375286041	437	I	If	IIα		I	UNK	II	UNK
157960	157960	157960	NRX_MBI5053297.1	NRX_NCF14810.1	30.205949656750576	437	30.205949656750576	437	I	If	IIα		I	UNK	II	UNK
157961	157961	157961	NRX_MBI5053297.1	NRX_RKZ47820.1	30.205949656750576	437	30.205949656750576	437	I	If	IIα		I	UNK	II	UNK
157962	157962	157962	NRX_MBI5053297.1	NRX_HEX5640791.1	29.97711670480549	437	29.97711670480549	437	I	If	IIα		I	UNK	II	UNK
157963	157963	157963	NRX_MBI5053297.1	NRX_WP_296920089.1	30.66361556064073	437	30.66361556064073	437	I	If	IIα		I	UNK	II	UNK
157964	157964	157964	NRX_MBI5053297.1	NRX_NEX18522.1	30.434782608695656	437	30.434782608695656	437	I	If	IIα		I	UNK	II	UNK
157965	157965	157965	NRX_MBI5053297.1	NRX_WP_200253588.1	31.12128146453089	437	31.12128146453089	437	I	If	IIα		I	UNK	II	UNK
157966	157966	157966	NRX_MBI5053297.1	NRX_QLQ31332.1	29.51945080091533	437	29.51945080091533	437	I	If	IIα		I	UNK	II	UNK
157967	157967	157967	NRX_MBI5053297.1	NRX_MDO8286434.1	30.205949656750576	437	30.205949656750576	437	I	If	IIα	None	I	UNK	II	UNK
157968	157968	157968	NRX_MBI5053297.1	NRX_MDA8129486.1	30.66361556064073	437	30.66361556064073	437	I	If	IIα		I	UNK	II	UNK
157969	157969	157969	NRX_MBI5053297.1	NRX_MBP8148901.1	29.51945080091533	437	29.51945080091533	437	I	If	IIα		I	UNK	II	UNK
157970	157970	157970	NRX_MBI5053297.1	NRX_WP_264568229.1	30.205949656750576	437	30.205949656750576	437	I	If	IIα		I	UNK	II	UNK
157971	157971	157971	NRX_MBI5053297.1	NRX_MBV1733048.1	30.434782608695656	437	30.434782608695656	437	I	If	IIα		I	UNK	II	UNK
157972	157972	157972	NRX_MBI5053297.1	NRX_WP_163056090.1	30.434782608695656	437	30.434782608695656	437	I	If	IIα		I	UNK	II	UNK
157973	157973	157973	NRX_MBI5053297.1	NRX_MEQ1556314.1	30.434782608695656	437	30.434782608695656	437	I	If	IIα		I	UNK	II	UNK
157974	157974	157974	NRX_MBI5053297.1	NRX_HEY9147467.1	30.434782608695656	437	30.434782608695656	437	I	If	IIα		I	UNK	II	UNK
157975	157975	157975	NRX_MBI5053297.1	NRX_NCN88501.1	30.434782608695656	437	30.434782608695656	437	I	If	IIα		I	UNK	II	UNK
157976	157976	157976	NRX_MBI5053297.1	NRX_WP_226471680.1	29.74828375286041	437	29.74828375286041	437	I	If	IIα		I	UNK	II	UNK
157977	157977	157977	NRX_MBI5053297.1	NRX_WP_281985681.1	29.061784897025174	437	29.061784897025174	437	I	If	IIα		I	UNK	II	UNK
157978	157978	157978	NRX_MBI5053297.1	NRX_MDP3537511.1	29.74828375286041	437	29.74828375286041	437	I	If	IIα		I	UNK	II	UNK
157979	157979	157979	NRX_MBI5053297.1	NRX_WP_226460545.1	29.74828375286041	437	29.74828375286041	437	I	If	IIα		I	UNK	II	UNK
157980	157980	157980	NRX_MBI5053297.1	NRX_MCZ2174801.1	29.290617848970253	437	29.290617848970253	437	I	If	IIα		I	UNK	II	UNK
157981	157981	157981	NRX_MBI5053297.1	NRX_WP_066708018.1	29.51945080091533	437	29.51945080091533	437	I	If	IIα		I	UNK	II	UNK
157982	157982	157982	NRX_MBI5053297.1	NRX_WP_291921769.1	29.51945080091533	437	29.51945080091533	437	I	If	IIα		I	UNK	II	UNK
157983	157983	157983	NRX_MBI5053297.1	NRX_WP_311099466.1	28.37528604118993	437	28.37528604118993	437	I	If	IIα		I	UNK	II	UNK
157984	157984	157984	NRX_MBI5053297.1	NRX_MBU1365647.1	30.434782608695656	437	30.434782608695656	437	I	If	IIα		I	UNK	II	UNK
157985	157985	157985	NRX_MBI5053297.1	NRX_MBK6306014.1	30.205949656750576	437	30.205949656750576	437	I	If	IIα		I	UNK	II	UNK
157986	157986	157986	NRX_MBI5053297.1	NRX_MDO8811206.1	30.205949656750576	437	30.205949656750576	437	I	If	IIα		I	UNK	II	UNK
157987	157987	157987	NRX_MBI5053297.1	NRX_WP_314161471.1	29.74828375286041	437	29.74828375286041	437	I	If	IIα		I	UNK	II	UNK
157988	157988	157988	NRX_MBI5053297.1	NRX_MCW8922829.1	29.97711670480549	437	29.97711670480549	437	I	If	IIα		I	UNK	II	UNK
157989	157989	157989	NRX_MBI5053297.1	DAV_WP_092620206.1	29.74828375286041	437	29.74828375286041	437	I	If	IIα		I	UNK	II	UNK
157990	157990	157990	NRX_MBI5053297.1	NRX_MEO1846372.1	28.832951945080094	437	28.832951945080094	437	I	If	IIα		I	UNK	II	UNK
157991	157991	157991	NRX_MBI5053297.1	NRX_WP_329675521.1	29.51945080091533	437	29.51945080091533	437	I	If	IIα		I	UNK	II	UNK
157992	157992	157992	NRX_MBI5053297.1	NRX_WP_321324920.1	29.061784897025174	437	29.061784897025174	437	I	If	IIα		I	UNK	II	UNK
157993	157993	157993	NRX_MBI5053297.1	NRX_MCS5591723.1	29.97711670480549	437	29.97711670480549	437	I	If	IIα		I	UNK	II	UNK
157994	157994	157994	NRX_MBI5053297.1	NRX_RMG34467.1	29.290617848970253	437	29.290617848970253	437	I	If	IIα		I	UNK	II	UNK
157995	157995	157995	NRX_MBI5053297.1	NRX_RMH52320.1	29.51945080091533	437	29.51945080091533	437	I	If	IIα		I	UNK	II	UNK
157996	157996	157996	NRX_MBI5053297.1	NRX_OLP97681.1	28.60411899313501	437	28.60411899313501	437	I	If	IIα		I	UNK	II	UNK
157997	157997	157997	NRX_MBI5053297.1	SLO_AAQ04822.2	28.60411899313501	437	28.60411899313501	437	I	If	IIα		I	UNK	II	UNK
157998	157998	157998	NRX_MBI5053297.1	NRX_MFF7397466.1	23.112128146453088	437	23.112128146453088	437	I	If	RLP		I	UNK	RLP	UNK
157999	157999	157999	NRX_MBI5053297.1	NRX_WP_188937814.1	25.62929061784897	437	25.62929061784897	437	I	If	RLP		I	UNK	RLP	UNK
158000	158000	158000	NRX_MBI5053297.1	NRX_WP_240574579.1	25.171624713958813	437	25.171624713958813	437	I	If	RLP		I	UNK	RLP	UNK
158001	158001	158001	NRX_MBI5053297.1	NRX_WP_363715286.1	30.434782608695656	437	30.434782608695656	437	I	If	RLP		I	UNK	RLP	UNK
158002	158002	158002	NRX_MBI5053297.1	NRX_WP_034851212.1	28.60411899313501	437	28.60411899313501	437	I	If	RLP		I	UNK	RLP	UNK
158003	158003	158003	NRX_MBI5053297.1	NRX_WP_126139451.1	29.061784897025174	437	29.061784897025174	437	I	If	RLP		I	UNK	RLP	UNK
158004	158004	158004	NRX_MBI5053297.1	NRX_HEV7254026.1	26.77345537757437	437	26.77345537757437	437	I	If	RLP		I	UNK	RLP	UNK
158005	158005	158005	NRX_MBI5053297.1	NRX_WP_252890664.1	26.31578947368421	437	26.31578947368421	437	I	If	RLP		I	UNK	RLP	UNK
158006	158006	158006	NRX_MBI5053297.1	NRX_WP_165100284.1	24.25629290617849	437	24.25629290617849	437	I	If	RLP		I	UNK	RLP	UNK
158007	158007	158007	NRX_MBI5053297.1	NRX_MDX3926450.1	25.400457665903893	437	25.400457665903893	437	I	If	RLP		I	UNK	RLP	UNK
158008	158008	158008	NRX_MBI5053297.1	NRX_WP_220355329.1	25.400457665903893	437	25.400457665903893	437	I	If	RLP		I	UNK	RLP	UNK
158009	158009	158009	NRX_MBI5053297.1	NRX_WP_112907761.1	25.62929061784897	437	25.62929061784897	437	I	If	RLP		I	UNK	RLP	UNK
158010	158010	158010	NRX_MBI5053297.1	NRX_WP_023830591.1	24.71395881006865	437	24.71395881006865	437	I	If	RLP		I	UNK	RLP	UNK
158011	158011	158011	NRX_MBI5053297.1	NRX_WP_102225912.1	24.94279176201373	437	24.94279176201373	437	I	If	RLP		I	UNK	RLP	UNK
158012	158012	158012	NRX_MBI5053297.1	NRX_WP_280940474.1	23.79862700228833	437	23.79862700228833	437	I	If	RLP		I	UNK	RLP	UNK
158013	158013	158013	NRX_MBI5053297.1	NRX_WP_090486686.1	25.62929061784897	437	25.62929061784897	437	I	If	RLP		I	UNK	RLP	UNK
158014	158014	158014	NRX_MBI5053297.1	NRX_WP_322827188.1	25.62929061784897	437	25.62929061784897	437	I	If	RLP		I	UNK	RLP	UNK
158015	158015	158015	NRX_MBI5053297.1	NRX_MCG8345809.1	23.340961098398168	437	23.340961098398168	437	I	If	RLP		I	UNK	RLP	UNK
158016	158016	158016	NRX_MBI5053297.1	NRX_MDQ4060775.1	21.73913043478261	437	21.73913043478261	437	I	If	RLP		I	UNK	RLP	UNK
158017	158017	158017	NRX_MBI5053297.1	NRX_WP_114216562.1	18.76430205949657	437	18.76430205949657	437	I	If	RLP		I	UNK	RLP	UNK
158018	158018	158018	NRX_MBI5053297.1	NRX_WP_375565544.1	19.221967963386728	437	19.221967963386728	437	I	If	RLP		I	UNK	RLP	UNK
158019	158019	158019	NRX_MBI5053297.1	NRX_HET6234868.1	19.450800915331808	437	19.450800915331808	437	I	If	RLP		I	UNK	RLP	UNK
158020	158020	158020	NRX_MBI5053297.1	NRX_WP_316977968.1	19.908466819221967	437	19.908466819221967	437	I	If	RLP		I	UNK	RLP	UNK
158021	158021	158021	NRX_MBI5053297.1	NRX_MDQ1370449.1	18.993135011441648	437	18.993135011441648	437	I	If	RLP		I	UNK	RLP	UNK
158022	158022	158022	NRX_MBI5053297.1	NRX_WP_008601451.1	19.679633867276888	437	19.679633867276888	437	I	If	RLP		I	UNK	RLP	UNK
158023	158023	158023	NRX_MBI5053297.1	NRX_WP_295780589.1	20.36613272311213	437	20.36613272311213	437	I	If	RLP		I	UNK	RLP	UNK
158024	158024	158024	NRX_MBI5053297.1	NRX_CAE8627703.1	30.89244851258581	437	30.89244851258581	437	I	If	IIα		I	UNK	II	UNK
158025	158025	158025	NRX_NOX62764.1	NRX_HID51147.1	92.44851258581237	437	92.44851258581237	437	I	If	I	If	I	UNK	I	UNK
158026	158026	158026	NRX_NOX62764.1	SLO_RME84037.1	92.67734553775745	437	92.67734553775745	437	I	If	I	If	I	UNK	I	UNK
158027	158027	158027	NRX_NOX62764.1	DEP_RME84037.1	92.67734553775745	437	92.67734553775745	437	I	If	I	If	I	UNK	I	UNK
158028	158028	158028	NRX_NOX62764.1	NRX_RME84037.1	92.67734553775745	437	92.67734553775745	437	I	If	I	If	I	UNK	I	UNK
158029	158029	158029	NRX_NOX62764.1	SLO_RME08239.1	75.05720823798627	437	75.05720823798627	437	I	If	I	If	I	UNK	I	UNK
158030	158030	158030	NRX_NOX62764.1	NRX_WP_322342383.1	58.81006864988558	437	58.81006864988558	437	I	If	I	Ic	I	UNK	I	IC
158031	158031	158031	NRX_NOX62764.1	NRX_WP_167391111.1	60.18306636155606	437	60.18306636155606	437	I	If	I	Ic	I	UNK	I	IC
158032	158032	158032	NRX_NOX62764.1	NRX_WP_352610604.1	60.18306636155606	437	60.18306636155606	437	I	If	I	Ic	I	UNK	I	IC
158033	158033	158033	NRX_NOX62764.1	NRX_WP_140642629.1	60.64073226544623	437	60.64073226544623	437	I	If	I	Ic	I	UNK	I	IC
158034	158034	158034	NRX_NOX62764.1	NRX_MBA0014200.1	60.18306636155606	437	60.18306636155606	437	I	If	I	Ic	I	UNK	I	IC
158035	158035	158035	NRX_NOX62764.1	NRX_WP_040851479.1	59.7254004576659	437	59.7254004576659	437	I	If	I	Ic	I	UNK	I	IC
158036	158036	158036	NRX_NOX62764.1	NRX_WP_090415908.1	59.49656750572082	437	59.49656750572082	437	I	If	I	Ic	I	UNK	I	IC
158037	158037	158037	NRX_NOX62764.1	NRX_MCW5714308.1	59.49656750572082	437	59.49656750572082	437	I	If	I	Ic	I	UNK	I	IC
158038	158038	158038	NRX_NOX62764.1	NRX_WP_295385194.1	59.26773455377574	437	59.26773455377574	437	I	If	I	Ic	I	UNK	I	IC
158039	158039	158039	NRX_NOX62764.1	NRX_AQM56373.1	59.49656750572082	437	59.49656750572082	437	I	If	I	Id	I	UNK	I	ID
158040	158040	158040	NRX_NOX62764.1	NRX_AVD49850.1	58.12356979405035	437	58.12356979405035	437	I	If	I	Id	I	UNK	I	ID
158041	158041	158041	NRX_NOX62764.1	NRX_AEB91214.1	59.49656750572082	437	59.49656750572082	437	I	If	I	Id	I	UNK	I	ID
158042	158042	158042	NRX_NOX62764.1	NRX_AYQ93918.1	58.35240274599543	437	58.35240274599543	437	I	If	I	Id	I	UNK	I	ID
158043	158043	158043	NRX_NOX62764.1	NRX_QIX03922.1	57.20823798627003	437	57.20823798627003	437	I	If	I	Id	I	UNK	I	ID
158044	158044	158044	NRX_NOX62764.1	NRX_AEB39380.1	58.35240274599543	437	58.35240274599543	437	I	If	I	Id	I	UNK	I	ID
158045	158045	158045	NRX_NOX62764.1	NRX_AIY31961.1	59.49656750572082	437	59.49656750572082	437	I	If	I	Id	I	UNK	I	ID
158046	158046	158046	NRX_NOX62764.1	NRX_AQM56357.1	58.58123569794051	437	58.58123569794051	437	I	If	I	Id	I	UNK	I	ID
158047	158047	158047	NRX_NOX62764.1	NRX_AFV95033.1	59.26773455377574	437	59.26773455377574	437	I	If	I	Id	I	UNK	I	ID
158048	158048	158048	NRX_NOX62764.1	NRX_AWU59521.1	56.52173913043478	437	56.52173913043478	437	I	If	I	Id	I	UNK	I	ID
158049	158049	158049	NRX_NOX62764.1	NRX_AAT78579.1	57.66590389016019	437	57.66590389016019	437	I	If	I	Id	I	UNK	I	ID
158050	158050	158050	NRX_NOX62764.1	NRX_AWV54840.1	57.89473684210527	437	57.89473684210527	437	I	If	I	Id	I	UNK	I	ID
158051	158051	158051	NRX_NOX62764.1	NRX_WNS68475.1	59.03890160183066	437	59.03890160183066	437	I	If	I	Id	I	UNK	I	ID
158052	158052	158052	NRX_NOX62764.1	NRX_AXH06513.1	56.97940503432495	437	56.97940503432495	437	I	If	I	Id	I	UNK	I	ID
158053	158053	158053	NRX_NOX62764.1	NRX_ABS20192.1	57.20823798627003	437	57.20823798627003	437	I	If	I	Id	I	UNK	I	ID
158054	158054	158054	NRX_NOX62764.1	NRX_BAC06526.1	58.35240274599543	437	58.35240274599543	437	I	If	I	Id	I	UNK	I	ID
158055	158055	158055	NRX_NOX62764.1	NRX_WOG34124.1	56.97940503432495	437	56.97940503432495	437	I	If	I	Id	I	UNK	I	ID
158056	158056	158056	NRX_NOX62764.1	NRX_AGT98598.1	58.58123569794051	437	58.58123569794051	437	I	If	I	Id	I	UNK	I	ID
158057	158057	158057	NRX_NOX62764.1	NRX_AAM45877.1	58.12356979405035	437	58.12356979405035	437	I	If	I	Id	I	UNK	I	ID
158058	158058	158058	NRX_NOX62764.1	NRX_AGH25086.1	56.75057208237986	437	56.75057208237986	437	I	If	I	Id	I	UNK	I	ID
158059	158059	158059	NRX_NOX62764.1	NRX_UTI93225.1	56.97940503432495	437	56.97940503432495	437	I	If	I	Id	I	UNK	I	ID
158060	158060	158060	NRX_NOX62764.1	NRX_ANO81543.1	56.75057208237986	437	56.75057208237986	437	I	If	I	Id	I	UNK	I	ID
158061	158061	158061	NRX_NOX62764.1	NRX_ADV39626.1	56.06407322654462	437	56.06407322654462	437	I	If	I	Id	I	UNK	I	ID
158062	158062	158062	NRX_NOX62764.1	NRX_AAL46476.1	56.52173913043478	437	56.52173913043478	437	I	If	I	Id	I	UNK	I	ID
158063	158063	158063	NRX_NOX62764.1	NRX_VFU06751.1	55.1487414187643	437	55.1487414187643	437	I	If	I	Id	I	UNK	I	ID
158064	158064	158064	NRX_NOX62764.1	NRX_WVO00576.1	56.2929061784897	437	56.2929061784897	437	I	If	I	Id	I	UNK	I	ID
158065	158065	158065	NRX_NOX62764.1	NRX_AIL33826.1	55.37757437070938	437	55.37757437070938	437	I	If	I	Id	I	UNK	I	ID
158066	158066	158066	NRX_NOX62764.1	NRX_UVC57678.1	54.23340961098398	437	54.23340961098398	437	I	If	I	Id	I	UNK	I	ID
158067	158067	158067	NRX_NOX62764.1	NRX_AAL11965.1	56.2929061784897	437	56.2929061784897	437	I	If	I	Id	I	UNK	I	ID
158068	158068	158068	NRX_NOX62764.1	NRX_ADV75853.1	56.97940503432495	437	56.97940503432495	437	I	If	I	Id	I	UNK	I	ID
158069	158069	158069	NRX_NOX62764.1	NRX_AJO68635.1	56.52173913043478	437	56.52173913043478	437	I	If	I	Id	I	UNK	I	ID
158070	158070	158070	NRX_NOX62764.1	NRX_ACM42114.1	56.97940503432495	437	56.97940503432495	437	I	If	I	Id	I	UNK	I	ID
158071	158071	158071	NRX_NOX62764.1	NRX_ALY33470.1	56.52173913043478	437	56.52173913043478	437	I	If	I	Id	I	UNK	I	ID
158072	158072	158072	NRX_NOX62764.1	NRX_QGR10630.1	57.43707093821511	437	57.43707093821511	437	I	If	I	Id	I	UNK	I	ID
158073	158073	158073	NRX_NOX62764.1	NRX_BCU08536.1	56.52173913043478	437	56.52173913043478	437	I	If	I	Id	I	UNK	I	ID
158074	158074	158074	NRX_NOX62764.1	NRX_AIA82339.1	54.91990846681922	437	54.91990846681922	437	I	If	I	Id	I	UNK	I	ID
158075	158075	158075	NRX_NOX62764.1	NRX_AIA82398.1	57.20823798627003	437	57.20823798627003	437	I	If	I	Id	I	UNK	I	ID
158076	158076	158076	NRX_NOX62764.1	NRX_ARU83052.1	56.75057208237986	437	56.75057208237986	437	I	If	I	Id	I	UNK	I	ID
158077	158077	158077	NRX_NOX62764.1	NRX_AAW22013.1	56.97940503432495	437	56.97940503432495	437	I	If	I	Id	I	UNK	I	ID
158078	158078	158078	NRX_NOX62764.1	NRX_ADD71509.1	56.52173913043478	437	56.52173913043478	437	I	If	I	Id	I	UNK	I	ID
158079	158079	158079	NRX_NOX62764.1	NRX_ACA52433.1	56.06407322654462	437	56.06407322654462	437	I	If	I	Id	I	UNK	I	ID
158080	158080	158080	NRX_NOX62764.1	NRX_ALK87155.1	56.52173913043478	437	56.52173913043478	437	I	If	I	Id	I	UNK	I	ID
158081	158081	158081	NRX_NOX62764.1	NRX_AAR83179.1	56.2929061784897	437	56.2929061784897	437	I	If	I	Id	I	UNK	I	ID
158082	158082	158082	NRX_NOX62764.1	NRX_QIQ60936.1	55.83524027459954	437	55.83524027459954	437	I	If	I	Id	I	UNK	I	ID
158083	158083	158083	NRX_NOX62764.1	NRX_ANC90318.1	56.75057208237986	437	56.75057208237986	437	I	If	I	Id	I	UNK	I	ID
158084	158084	158084	NRX_NOX62764.1	NRX_AMR57044.1	55.83524027459954	437	55.83524027459954	437	I	If	I	Id	I	UNK	I	ID
158085	158085	158085	NRX_NOX62764.1	NRX_QUE28916.1	59.26773455377574	437	59.26773455377574	437	I	If	I	Id	I	UNK	I	ID
158086	158086	158086	NRX_NOX62764.1	NRX_BAC10569.1	56.97940503432495	437	56.97940503432495	437	I	If	I	Id	I	UNK	I	ID
158087	158087	158087	NRX_NOX62764.1	NRX_QNL13319.1	53.08924485125858	437	53.08924485125858	437	I	If	I	Id	I	UNK	I	ID
158088	158088	158088	NRX_NOX62764.1	NRX_CAJ19668.1	56.06407322654462	437	56.06407322654462	437	I	If	I	Id	I	UNK	I	ID
158089	158089	158089	NRX_NOX62764.1	NRX_HMK14367.1	61.098398169336384	437	61.098398169336384	437	I	If	I	Ic	I	UNK	I	IC
158090	158090	158090	NRX_NOX62764.1	NRX_HZF24930.1	60.41189931350115	437	60.41189931350115	437	I	If	I	Ic	I	UNK	I	IC
158091	158091	158091	NRX_NOX62764.1	NRX_NLG75913.1	62.24256292906178	437	62.24256292906178	437	I	If	I	Ic	I	UNK	I	IC
158092	158092	158092	NRX_NOX62764.1	NRX_MBA4168796.1	61.78489702517162	437	61.78489702517162	437	I	If	I	Ic	I	UNK	I	IC
158093	158093	158093	NRX_NOX62764.1	NRX_WP_144343955.1	60.86956521739131	437	60.86956521739131	437	I	If	I	Ic	I	UNK	I	IC
158094	158094	158094	NRX_NOX62764.1	NRX_WP_126043469.1	59.95423340961098	437	59.95423340961098	437	I	If	I	Ic	I	UNK	I	IC
158095	158095	158095	NRX_NOX62764.1	NRX_WP_163152617.1	59.26773455377574	437	59.26773455377574	437	I	If	I	Ic	I	UNK	I	IC
158096	158096	158096	NRX_NOX62764.1	NRX_WP_376974839.1	59.49656750572082	437	59.49656750572082	437	I	If	I	Ic	I	UNK	I	IC
158097	158097	158097	NRX_NOX62764.1	NRX_WP_315799520.1	59.95423340961098	437	59.95423340961098	437	I	If	I	Ic	I	UNK	I	IC
158098	158098	158098	NRX_NOX62764.1	NRX_WP_172787300.1	59.49656750572082	437	59.49656750572082	437	I	If	I	Ic	I	UNK	I	IC
158099	158099	158099	NRX_NOX62764.1	NRX_WP_027546249.1	59.03890160183066	437	59.03890160183066	437	I	If	I	Ic	I	UNK	I	IC
158100	158100	158100	NRX_NOX62764.1	NRX_WP_254097045.1	59.26773455377574	437	59.26773455377574	437	I	If	I	Ic	I	UNK	I	IC
158101	158101	158101	NRX_NOX62764.1	NRX_WP_300257291.1	58.35240274599543	437	58.35240274599543	437	I	If	I	Ic	I	UNK	I	IC
158102	158102	158102	NRX_NOX62764.1	NRX_WP_192736926.1	60.41189931350115	437	60.41189931350115	437	I	If	I	Ic	I	UNK	I	IC
158103	158103	158103	NRX_NOX62764.1	NRX_HMI11584.1	59.95423340961098	437	59.95423340961098	437	I	If	I	Ic	I	UNK	I	IC
158104	158104	158104	NRX_NOX62764.1	NRX_Q07RX1.1	60.41189931350115	437	60.41189931350115	437	I	If	I	Ic	I	UNK	I	IC
158105	158105	158105	NRX_NOX62764.1	NRX_WP_107343569.1	60.64073226544623	437	60.64073226544623	437	I	If	I	Ic	I	UNK	I	IC
158106	158106	158106	NRX_NOX62764.1	NRX_WP_187392118.1	61.098398169336384	437	61.098398169336384	437	I	If	I	Ic	I	UNK	I	IC
158107	158107	158107	NRX_NOX62764.1	NRX_WP_274964748.1	61.098398169336384	437	61.098398169336384	437	I	If	I	Ic	I	UNK	I	IC
158108	158108	158108	NRX_NOX62764.1	NRX_WP_085227175.1	62.70022883295194	437	62.70022883295194	437	I	If	I	Ic	I	UNK	I	IC
158109	158109	158109	NRX_NOX62764.1	NRX_WP_298434051.1	57.66590389016019	437	57.66590389016019	437	I	If	I	Ic	I	UNK	I	IC
158110	158110	158110	NRX_NOX62764.1	NRX_MBI2744575.1	57.43707093821511	437	57.43707093821511	437	I	If	I	Ic	I	UNK	I	IC
158111	158111	158111	NRX_NOX62764.1	NRX_MES2088461.1	59.26773455377574	437	59.26773455377574	437	I	If	I	Ic	I	UNK	I	IC
158112	158112	158112	NRX_NOX62764.1	NRX_MBL8327563.1	56.75057208237986	437	56.75057208237986	437	I	If	I	Ic	I	UNK	I	IC
158113	158113	158113	NRX_NOX62764.1	NRX_TLY65259.1	57.66590389016019	437	57.66590389016019	437	I	If	I	Ic	I	UNK	I	IC
158114	158114	158114	NRX_NOX62764.1	NRX_HJW11434.1	58.12356979405035	437	58.12356979405035	437	I	If	I	Ic	I	UNK	I	IC
158115	158115	158115	NRX_NOX62764.1	NRX_MEC9199544.1	59.95423340961098	437	59.95423340961098	437	I	If	I	Ic	I	UNK	I	IC
158116	158116	158116	NRX_NOX62764.1	NRX_WP_199257767.1	60.18306636155606	437	60.18306636155606	437	I	If	I	Ic	I	UNK	I	IC
158117	158117	158117	NRX_NOX62764.1	NRX_MCB1506756.1	58.81006864988558	437	58.81006864988558	437	I	If	I	Ic	I	UNK	I	IC
158118	158118	158118	NRX_NOX62764.1	NRX_THK35819.1	60.41189931350115	437	60.41189931350115	437	I	If	I	Ic	I	UNK	I	IC
158119	158119	158119	NRX_NOX62764.1	NRX_WP_153408858.1	59.95423340961098	437	59.95423340961098	437	I	If	I	Ic	I	UNK	I	IC
158120	158120	158120	NRX_NOX62764.1	NRX_WP_035714483.1	59.95423340961098	437	59.95423340961098	437	I	If	I	Ic	I	UNK	I	IC
158121	158121	158121	NRX_NOX62764.1	NRX_MDM0115925.1	60.41189931350115	437	60.41189931350115	437	I	If	I	Ic	I	UNK	I	IC
158122	158122	158122	NRX_NOX62764.1	NRX_MBU0604084.1	61.32723112128146	437	61.32723112128146	437	I	If	I	Ic	I	UNK	I	IC
158123	158123	158123	NRX_NOX62764.1	NRX_ABM95736.1	59.95423340961098	437	59.95423340961098	437	I	If	I	Ic	I	UNK	I	IC
158124	158124	158124	NRX_NOX62764.1	NRX_WP_346772284.1	60.41189931350115	437	60.41189931350115	437	I	If	I	Ic	I	UNK	I	IC
158125	158125	158125	NRX_NOX62764.1	NRX_UZH84251.1	60.41189931350115	437	60.41189931350115	437	I	If	I	Ic	I	UNK	I	IC
158126	158126	158126	NRX_NOX62764.1	NRX_WP_238120475.1	60.64073226544623	437	60.64073226544623	437	I	If	I	Ic	I	UNK	I	IC
158127	158127	158127	NRX_NOX62764.1	NRX_WP_282642597.1	60.18306636155606	437	60.18306636155606	437	I	If	I	Ic	I	UNK	I	IC
158128	158128	158128	NRX_NOX62764.1	NRX_WP_226164611.1	59.95423340961098	437	59.95423340961098	437	I	If	I	Ic	I	UNK	I	IC
158129	158129	158129	NRX_NOX62764.1	NRX_HEX9094195.1	61.556064073226544	437	61.556064073226544	437	I	If	I	Ic	I	UNK	I	IC
158130	158130	158130	NRX_NOX62764.1	NRX_EMF57107.1	65.90389016018307	437	65.90389016018307	437	I	If	I	Ie	I	UNK	I	IE
158131	158131	158131	NRX_NOX62764.1	NRX_WP_334573625.1	65.67505720823799	437	65.67505720823799	437	I	If	I	Ie	I	UNK	I	IE
158132	158132	158132	NRX_NOX62764.1	NRX_MEV5411309.1	64.53089244851259	437	64.53089244851259	437	I	If	I	Ie	I	UNK	I	IE
158133	158133	158133	NRX_NOX62764.1	NRX_MCW2918912.1	63.61556064073226	437	63.61556064073226	437	I	If	I	Ie	I	UNK	I	IE
158134	158134	158134	NRX_NOX62764.1	NRX_WP_197013567.1	62.013729977116704	437	62.013729977116704	437	I	If	I	Ie	I	UNK	I	IE
158135	158135	158135	NRX_NOX62764.1	NRX_WP_030166954.1	62.92906178489702	437	62.92906178489702	437	I	If	I	Ie	I	UNK	I	IE
158136	158136	158136	NRX_NOX62764.1	NRX_WP_378302773.1	63.61556064073226	437	63.61556064073226	437	I	If	I	Ie	I	UNK	I	IE
158137	158137	158137	NRX_NOX62764.1	NRX_WP_089313748.1	62.92906178489702	437	62.92906178489702	437	I	If	I	Ie	I	UNK	I	IE
158138	158138	158138	NRX_NOX62764.1	NRX_WP_375047124.1	62.92906178489702	437	62.92906178489702	437	I	If	I	Ie	I	UNK	I	IE
158139	158139	158139	NRX_NOX62764.1	NRX_WP_347677911.1	62.47139588100686	437	62.47139588100686	437	I	If	I	Ie	I	UNK	I	IE
158140	158140	158140	NRX_NOX62764.1	NRX_WP_285496134.1	63.38672768878718	437	63.38672768878718	437	I	If	I	Ie	I	UNK	I	IE
158141	158141	158141	NRX_NOX62764.1	NRX_GAA1573910.1	63.1578947368421	437	63.1578947368421	437	I	If	I	Ie	I	UNK	I	IE
158142	158142	158142	NRX_NOX62764.1	NRX_WP_192755983.1	62.70022883295194	437	62.70022883295194	437	I	If	I	Ie	I	UNK	I	IE
158143	158143	158143	NRX_NOX62764.1	NRX_GAA2757759.1	63.61556064073226	437	63.61556064073226	437	I	If	I	Ie	I	UNK	I	IE
158144	158144	158144	NRX_NOX62764.1	NRX_MBI1759374.1	61.78489702517162	437	61.78489702517162	437	I	If	I	Ie	I	UNK	I	IE
158145	158145	158145	NRX_NOX62764.1	NRX_WP_256100801.1	62.24256292906178	437	62.24256292906178	437	I	If	I	Ie	I	UNK	I	IE
158146	158146	158146	NRX_NOX62764.1	NRX_WP_205873618.1	61.78489702517162	437	61.78489702517162	437	I	If	I	Ie	I	UNK	I	IE
158147	158147	158147	NRX_NOX62764.1	NRX_MBS1696583.1	61.556064073226544	437	61.556064073226544	437	I	If	I	Ie	I	UNK	I	IE
158148	158148	158148	NRX_NOX62764.1	NRX_WP_069407305.1	61.78489702517162	437	61.78489702517162	437	I	If	I	Ie	I	UNK	I	IE
158149	158149	158149	NRX_NOX62764.1	NRX_WP_149373008.1	61.556064073226544	437	61.556064073226544	437	I	If	I	Ie	I	UNK	I	IE
158150	158150	158150	NRX_NOX62764.1	NRX_WP_379623944.1	62.013729977116704	437	62.013729977116704	437	I	If	I	Ie	I	UNK	I	IE
158151	158151	158151	NRX_NOX62764.1	NRX_HZS20524.1	63.38672768878718	437	63.38672768878718	437	I	If	I	Ie	I	UNK	I	IE
158152	158152	158152	NRX_NOX62764.1	NRX_HZS22858.1	62.24256292906178	437	62.24256292906178	437	I	If	I	Ie	I	UNK	I	IE
158153	158153	158153	NRX_NOX62764.1	NRX_MBO0772805.1	62.47139588100686	437	62.47139588100686	437	I	If	I	Ie	I	UNK	I	IE
158154	158154	158154	NRX_NOX62764.1	NRX_HXZ73503.1	62.70022883295194	437	62.70022883295194	437	I	If	I	Ie	I	UNK	I	IE
158155	158155	158155	NRX_NOX62764.1	NRX_HWN59083.1	62.47139588100686	437	62.47139588100686	437	I	If	I	Ie	I	UNK	I	IE
158156	158156	158156	NRX_NOX62764.1	NRX_PZS19536.1	63.38672768878718	437	63.38672768878718	437	I	If	I	Ie	I	UNK	I	IE
158157	158157	158157	NRX_NOX62764.1	NRX_WP_358071367.1	62.92906178489702	437	62.92906178489702	437	I	If	I	Ie	I	UNK	I	IE
158158	158158	158158	NRX_NOX62764.1	NRX_WP_378626454.1	62.92906178489702	437	62.92906178489702	437	I	If	I	Ie	I	UNK	I	IE
158159	158159	158159	NRX_NOX62764.1	NRX_WP_067526036.1	62.92906178489702	437	62.92906178489702	437	I	If	I	Ie	I	UNK	I	IE
158160	158160	158160	NRX_NOX62764.1	NRX_WP_379449971.1	63.1578947368421	437	63.1578947368421	437	I	If	I	Ie	I	UNK	I	IE
158161	158161	158161	NRX_NOX62764.1	NRX_MET7770644.1	64.30205949656751	437	64.30205949656751	437	I	If	I	Ie	I	UNK	I	IE
158162	158162	158162	NRX_NOX62764.1	NRX_WP_280430588.1	64.30205949656751	437	64.30205949656751	437	I	If	I	Ie	I	UNK	I	IE
158163	158163	158163	NRX_NOX62764.1	NRX_MEV6559784.1	63.38672768878718	437	63.38672768878718	437	I	If	I	Ie	I	UNK	I	IE
158164	158164	158164	NRX_NOX62764.1	NRX_WP_357730499.1	65.67505720823799	437	65.67505720823799	437	I	If	I	Ie	I	UNK	I	IE
158165	158165	158165	NRX_NOX62764.1	NRX_WP_350909306.1	65.21739130434783	437	65.21739130434783	437	I	If	I	Ie	I	UNK	I	IE
158166	158166	158166	NRX_NOX62764.1	NRX_WP_330180730.1	63.38672768878718	437	63.38672768878718	437	I	If	I	Ie	I	UNK	I	IE
158167	158167	158167	NRX_NOX62764.1	NRX_WP_036501264.1	64.53089244851259	437	64.53089244851259	437	I	If	I	Ie	I	UNK	I	IE
158168	158168	158168	NRX_NOX62764.1	NRX_WP_039782032.1	64.75972540045767	437	64.75972540045767	437	I	If	I	Ie	I	UNK	I	IE
158169	158169	158169	NRX_NOX62764.1	NRX_MBV8079534.1	64.07322654462243	437	64.07322654462243	437	I	If	I	Ie	I	UNK	I	IE
158170	158170	158170	NRX_NOX62764.1	NRX_HEY2259741.1	61.78489702517162	437	61.78489702517162	437	I	If	I	Ie	I	UNK	I	IE
158171	158171	158171	NRX_NOX62764.1	NRX_MBA3328647.1	62.24256292906178	437	62.24256292906178	437	I	If	I	Ie	I	UNK	I	IE
158172	158172	158172	NRX_NOX62764.1	NRX_MEJ7891300.1	60.41189931350115	437	60.41189931350115	437	I	If	I	Ie	I	UNK	I	IE
158173	158173	158173	NRX_NOX62764.1	NRX_HEX5192110.1	63.61556064073226	437	63.61556064073226	437	I	If	I	Ie	I	UNK	I	IE
158174	158174	158174	NRX_NOX62764.1	NRX_HEX8968273.1	64.30205949656751	437	64.30205949656751	437	I	If	I	Ie	I	UNK	I	IE
158175	158175	158175	NRX_NOX62764.1	NRX_HZV50021.1	64.53089244851259	437	64.53089244851259	437	I	If	I	Ie	I	UNK	I	IE
158176	158176	158176	NRX_NOX62764.1	NRX_MEO8292075.1	60.86956521739131	437	60.86956521739131	437	I	If	I	Ie	I	UNK	I	IE
158177	158177	158177	NRX_NOX62764.1	NRX_HEY2667341.1	60.41189931350115	437	60.41189931350115	437	I	If	I	Ie	I	UNK	I	IE
158178	158178	158178	NRX_NOX62764.1	NRX_MEX2588264.1	63.61556064073226	437	63.61556064073226	437	I	If	I	Ie	I	UNK	I	IE
158179	158179	158179	NRX_NOX62764.1	NRX_WP_317997254.1	60.64073226544623	437	60.64073226544623	437	I	If	I	Ie	I	UNK	I	IE
158180	158180	158180	NRX_NOX62764.1	SLO_WP_095045405.1	54.91990846681922	437	54.91990846681922	437	I	If	I	Iβ	I	UNK	I	I'
158181	158181	158181	NRX_NOX62764.1	NRX_CUS06078.1	54.91990846681922	437	54.91990846681922	437	I	If	I	Iβ	I	UNK	I	I'
158182	158182	158182	NRX_NOX62764.1	NRX_MCW5864629.1	54.0045766590389	437	54.0045766590389	437	I	If	I	Iβ	I	UNK	I	I'
158183	158183	158183	NRX_NOX62764.1	LIU_IP.Rifcsp9	55.60640732265446	437	55.60640732265446	437	I	If	I	Iβ	I	UNK	I	I'
158184	158184	158184	NRX_NOX62764.1	NRX_OGO46527.1	54.46224256292906	437	54.46224256292906	437	I	If	I	Iβ	I	UNK	I	I'
158185	158185	158185	NRX_NOX62764.1	NRX_MBF8283287.1	54.46224256292906	437	54.46224256292906	437	I	If	I	Iβ	I	UNK	I	I'
158186	158186	158186	NRX_NOX62764.1	SLO_SR1_18_B1_scaffold_509483_7|SR1_18_Bp1_UNK|SR1_18_Bp1_QB3_181220	55.83524027459954	437	55.83524027459954	437	I	If	I	Iβ	I	UNK	I	I'
158187	158187	158187	NRX_NOX62764.1	NRX_MBV8265309.1	54.91990846681922	437	54.91990846681922	437	I	If	I	Iβ	I	UNK	I	I'
158188	158188	158188	NRX_NOX62764.1	NRX_MBV8677696.1	54.91990846681922	437	54.91990846681922	437	I	If	I	Iβ	I	UNK	I	I'
158189	158189	158189	NRX_NOX62764.1	NRX_MBV8557132.1	54.91990846681922	437	54.91990846681922	437	I	If	I	Iβ	I	UNK	I	I'
158190	158190	158190	NRX_NOX62764.1	LIU_IP.SRVP_2	48.51258581235698	437	48.51258581235698	437	I	If	I	Iβ	I	UNK	I	I'
158191	158191	158191	NRX_NOX62764.1	NRX_MCC6187578.1	54.0045766590389	437	54.0045766590389	437	I	If	I	Iβ	I	UNK	I	I'
158192	158192	158192	NRX_NOX62764.1	LIU_IP.Rifcsp4	54.46224256292906	437	54.46224256292906	437	I	If	I	Iβ	I	UNK	I	I'
158193	158193	158193	NRX_NOX62764.1	LIU_IP.Rifcsp3	49.88558352402746	437	49.88558352402746	437	I	If	I	Iβ	I	UNK	I	I'
158194	158194	158194	NRX_NOX62764.1	LIU_IP.181221	53.31807780320366	437	53.31807780320366	437	I	If	I	Iβ	I	UNK	I	I'
158195	158195	158195	NRX_NOX62764.1	NRX_MBI4670958.1	53.31807780320366	437	53.31807780320366	437	I	If	I	Iβ	I	UNK	I	I'
158196	158196	158196	NRX_NOX62764.1	LIU_IP.181220	53.31807780320366	437	53.31807780320366	437	I	If	I	Iβ	I	UNK	I	I'
158197	158197	158197	NRX_NOX62764.1	NRX_MBI3914663.1	54.69107551487414	437	54.69107551487414	437	I	If	I	Iβ	I	UNK	I	I'
158198	158198	158198	NRX_NOX62764.1	NRX_HJO33789.1	52.63157894736842	437	52.63157894736842	437	I	If	I	Iβ	I	UNK	I	I'
158199	158199	158199	NRX_NOX62764.1	NRX_MBU37760.1	51.48741418764302	437	51.48741418764302	437	I	If	I	Iβ	I	UNK	I	I'
158200	158200	158200	NRX_NOX62764.1	LIU_IP.MBU3776	52.63157894736842	437	52.63157894736842	437	I	If	I	Iβ	I	UNK	I	I'
158201	158201	158201	NRX_NOX62764.1	LIU_IP.Rifcsp2	53.775743707093824	437	53.775743707093824	437	I	If	I	Iβ	I	UNK	I	I'
158202	158202	158202	NRX_NOX62764.1	LIU_IP.190301	54.91990846681922	437	54.91990846681922	437	I	If	I	Iβ	I	UNK	I	I'
158203	158203	158203	NRX_NOX62764.1	NRX_MBI3361835.1	55.1487414187643	437	55.1487414187643	437	I	If	I	Iβ	I	UNK	I	I'
158204	158204	158204	NRX_NOX62764.1	LIU_IP.GD2017	57.89473684210527	437	57.89473684210527	437	I	If	I	Iβ	I	UNK	I	I'
158205	158205	158205	NRX_NOX62764.1	NRX_MDZ7267510.1	53.775743707093824	437	53.775743707093824	437	I	If	I	Iβ	I	UNK	I	I'
158206	158206	158206	NRX_NOX62764.1	NRX_MBX3057595.1	53.54691075514874	437	53.54691075514874	437	I	If	I	Iβ	I	UNK	I	I'
158207	158207	158207	NRX_NOX62764.1	NRX_HUM70947.1	52.63157894736842	437	52.63157894736842	437	I	If	I	Iβ	I	UNK	I	I'
158208	158208	158208	NRX_NOX62764.1	NRX_HRQ41472.1	52.8604118993135	437	52.8604118993135	437	I	If	I	Iβ	I	UNK	I	I'
158209	158209	158209	NRX_NOX62764.1	NRX_MEI2612278.1	52.8604118993135	437	52.8604118993135	437	I	If	I	Iβ	I	UNK	I	I'
158210	158210	158210	NRX_NOX62764.1	NRX_MBP8001947.1	52.40274599542334	437	52.40274599542334	437	I	If	I	Iβ	I	UNK	I	I'
158211	158211	158211	NRX_NOX62764.1	SLO_MBE2202408.1	53.775743707093824	437	53.775743707093824	437	I	If	I	Iβ	I	UNK	I	I'
158212	158212	158212	NRX_NOX62764.1	LIU_IP.321A	52.8604118993135	437	52.8604118993135	437	I	If	I	Iβ	I	UNK	I	I'
158213	158213	158213	NRX_NOX62764.1	NRX_MCB8928087.1	53.08924485125858	437	53.08924485125858	437	I	If	I	Iβ	I	UNK	I	I'
158214	158214	158214	NRX_NOX62764.1	NRX_MBK7897396.1	52.40274599542334	437	52.40274599542334	437	I	If	I	Iβ	I	UNK	I	I'
158215	158215	158215	NRX_NOX62764.1	NRX_MEZ4590240.1	52.40274599542334	437	52.40274599542334	437	I	If	I	Iβ	I	UNK	I	I'
158216	158216	158216	NRX_NOX62764.1	NRX_MBK8901421.1	52.63157894736842	437	52.63157894736842	437	I	If	I	Iβ	I	UNK	I	I'
158217	158217	158217	NRX_NOX62764.1	NRX_MCA9954536.1	51.94508009153318	437	51.94508009153318	437	I	If	I	Iβ	I	UNK	I	I'
158218	158218	158218	NRX_NOX62764.1	NRX_MCC6604233.1	53.31807780320366	437	53.31807780320366	437	I	If	I	Iβ	I	UNK	I	I'
158219	158219	158219	NRX_NOX62764.1	NRX_MBK7914972.1	53.08924485125858	437	53.08924485125858	437	I	If	I	Iβ	I	UNK	I	I'
158220	158220	158220	NRX_NOX62764.1	NRX_HFC12553.1	53.31807780320366	437	53.31807780320366	437	I	If	I	Iβ	I	UNK	I	I'
158221	158221	158221	NRX_NOX62764.1	SLO_HFC12553.1	53.31807780320366	437	53.31807780320366	437	I	If	I	Iβ	I	UNK	I	I'
158222	158222	158222	NRX_NOX62764.1	NRX_MCA9951702.1	54.23340961098398	437	54.23340961098398	437	I	If	I	Iβ	I	UNK	I	I'
158223	158223	158223	NRX_NOX62764.1	SLO_RMF31056.1	55.83524027459954	437	55.83524027459954	437	I	If	I	Iβ	I	UNK	I	I'
158224	158224	158224	NRX_NOX62764.1	NRX_WP_264843211.1	58.12356979405035	437	58.12356979405035	437	I	If	I	Iβ	I	UNK	I	I'
158225	158225	158225	NRX_NOX62764.1	SLO_B_1_S1_170907_scaffold_241187_5|GD2017_1_B_1_S1_170907_UNK|GD2017_1_B_1_S1_Biohub_170907	60.41189931350115	437	60.41189931350115	437	I	If	I	Iβ	I	UNK	I	I'
158226	158226	158226	NRX_NOX62764.1	NRX_MBI4514075.1	60.18306636155606	437	60.18306636155606	437	I	If	I	Iβ	I	UNK	I	I'
158227	158227	158227	NRX_NOX62764.1	NRX_HTR20940.1	60.18306636155606	437	60.18306636155606	437	I	If	I	Iβ	I	UNK	I	I'
158228	158228	158228	NRX_NOX62764.1	NRX_MDR7578424.1	60.64073226544623	437	60.64073226544623	437	I	If	I	Iγ	I	UNK	I	I''
158229	158229	158229	NRX_NOX62764.1	LIU_IDP.Ga0105160	60.64073226544623	437	60.64073226544623	437	I	If	I	Iγ	I	UNK	I	I''
158230	158230	158230	NRX_NOX62764.1	NRX_MDR7462213.1	60.41189931350115	437	60.41189931350115	437	I	If	I	Iγ	I	UNK	I	I''
158231	158231	158231	NRX_NOX62764.1	NRX_MDR7393622.1	60.86956521739131	437	60.86956521739131	437	I	If	I	Iγ	I	UNK	I	I''
158232	158232	158232	NRX_NOX62764.1	NRX_MDR7610765.1	60.64073226544623	437	60.64073226544623	437	I	If	I	Iγ	I	UNK	I	I''
158233	158233	158233	NRX_NOX62764.1	NRX_MDR7433497.1	61.32723112128146	437	61.32723112128146	437	I	If	I	Iγ	I	UNK	I	I''
158234	158234	158234	NRX_NOX62764.1	NRX_8U66_A	61.098398169336384	437	61.098398169336384	437	I	If	I	Iγ	I	UNK	I	I''
158235	158235	158235	NRX_NOX62764.1	LIU_IDP.Firmi	61.32723112128146	437	61.32723112128146	437	I	If	I	Iγ	I	UNK	I	I''
158236	158236	158236	NRX_NOX62764.1	NRX_MDR5694372.1	61.32723112128146	437	61.32723112128146	437	I	If	I	Iγ	I	UNK	I	I''
158237	158237	158237	NRX_NOX62764.1	LIU_IDP.Ga0073933	60.86956521739131	437	60.86956521739131	437	I	If	I	Iγ	I	UNK	I	I''
158238	158238	158238	NRX_NOX62764.1	LIU_IP.HBY9641	53.54691075514874	437	53.54691075514874	437	I	If	I	Iβ	I	UNK	I	I'
158239	158239	158239	NRX_NOX62764.1	SLO_RMF04955.1	53.31807780320366	437	53.31807780320366	437	I	If	I	Iβ	I	UNK	I	I'
158240	158240	158240	NRX_NOX62764.1	LIU_Ialp.GWC2	50.11441647597255	437	50.11441647597255	437	I	If	I	Iα	I	UNK	I	Iα
158241	158241	158241	NRX_NOX62764.1	NRX_OGN85134.1	50.11441647597255	437	50.11441647597255	437	I	If	I	Iα	I	UNK	I	Iα
158242	158242	158242	NRX_NOX62764.1	LIU_Ialp.OGN85134	50.11441647597255	437	50.11441647597255	437	I	If	I	Iα	I	UNK	I	Iα
158243	158243	158243	NRX_NOX62764.1	NRX_MEK6191180.1	49.4279176201373	437	49.4279176201373	437	I	If	I	Iα	I	UNK	I	Iα
158244	158244	158244	NRX_NOX62764.1	LIU_Ialp.31868	49.65675057208238	437	49.65675057208238	437	I	If	I	Iα	I	UNK	I	Iα
158245	158245	158245	NRX_NOX62764.1	NRX_MEW5991288.1	49.4279176201373	437	49.4279176201373	437	I	If	I	Iα	I	UNK	I	Iα
158246	158246	158246	NRX_NOX62764.1	NRX_HEX9549667.1	50.11441647597255	437	50.11441647597255	437	I	If	I	Iα	I	UNK	I	Iα
158247	158247	158247	NRX_NOX62764.1	LIU_Ialp.RBG_16	49.4279176201373	437	49.4279176201373	437	I	If	I	Iα	I	UNK	I	Iα
158248	158248	158248	NRX_NOX62764.1	NRX_OGO55603.1	49.4279176201373	437	49.4279176201373	437	I	If	I	Iα	I	UNK	I	Iα
158249	158249	158249	NRX_NOX62764.1	LIU_Ialp.OGO55603	49.4279176201373	437	49.4279176201373	437	I	If	I	Iα	I	UNK	I	Iα
158250	158250	158250	NRX_NOX62764.1	LIU_Ialp.PLM2	50.34324942791763	437	50.34324942791763	437	I	If	I	Iα	I	UNK	I	Iα
158251	158251	158251	NRX_NOX62764.1	NRX_HEX5149462.1	49.88558352402746	437	49.88558352402746	437	I	If	I	Iα	I	UNK	I	Iα
158252	158252	158252	NRX_NOX62764.1	LIU_Ialp.NIA_04552	46.453089244851256	437	46.453089244851256	437	I	If	I	Iα	I	UNK	I	Iα
158253	158253	158253	NRX_NOX62764.1	NRX_NIA04552.1	46.453089244851256	437	46.453089244851256	437	I	If	I	Iα	I	UNK	I	Iα
158254	158254	158254	NRX_NOX62764.1	NRX_WP_237889062.1	48.51258581235698	437	48.51258581235698	437	I	If	I	Iα	I	UNK	I	Iα
158255	158255	158255	NRX_NOX62764.1	SLO_MBC8333483.1	46.910755148741416	437	46.910755148741416	437	I	If	I	Iα	I	UNK	I	Iα
158256	158256	158256	NRX_NOX62764.1	NRX_MBC8333483.1	46.910755148741416	437	46.910755148741416	437	I	If	I	Iα	I	UNK	I	Iα
158257	158257	158257	NRX_NOX62764.1	NRX_MBT3392062.1	44.16475972540046	437	44.16475972540046	437	I	If	I	Iα	I	UNK	I	Iα
158258	158258	158258	NRX_NOX62764.1	WIN_OYV09315.1	33.63844393592677	437	33.63844393592677	437	I	If	III		I	UNK	IIIA	UNK
158259	158259	158259	NRX_NOX62764.1	NRX_MDQ1313113.1	32.265446224256294	437	32.265446224256294	437	I	If	III		I	UNK	IIIA	UNK
158260	158260	158260	NRX_NOX62764.1	NRX_MCK9564609.1	32.265446224256294	437	32.265446224256294	437	I	If	III		I	UNK	IIIA	UNK
158261	158261	158261	NRX_NOX62764.1	NRX_MDQ1261032.1	32.265446224256294	437	32.265446224256294	437	I	If	III	None	I	UNK	IIIA	UNK
158262	158262	158262	NRX_NOX62764.1	NRX_RQW78601.1	32.951945080091534	437	32.951945080091534	437	I	If	III		I	UNK	IIIA	UNK
158263	158263	158263	NRX_NOX62764.1	NRX_HNX09881.1	34.09610983981693	437	34.09610983981693	437	I	If	III	None	I	UNK	IIIA	UNK
158264	158264	158264	NRX_NOX62764.1	NRX_MFB3766316.1	33.63844393592677	437	33.63844393592677	437	I	If	III		I	UNK	IIIA	UNK
158265	158265	158265	NRX_NOX62764.1	NRX_MCX8207131.1	33.18077803203661	437	33.18077803203661	437	I	If	III		I	UNK	IIIA	UNK
158266	158266	158266	NRX_NOX62764.1	NRX_MCQ8903765.1	32.951945080091534	437	32.951945080091534	437	I	If	III		I	UNK	IIIA	UNK
158267	158267	158267	NRX_NOX62764.1	NRX_HOO54132.1	34.78260869565217	437	34.78260869565217	437	I	If	III		I	UNK	IIIA	UNK
158268	158268	158268	NRX_NOX62764.1	NRX_HRW83749.1	34.09610983981693	437	34.09610983981693	437	I	If	III		I	UNK	IIIA	UNK
158269	158269	158269	NRX_NOX62764.1	NRX_MBE0522962.1	33.40961098398169	437	33.40961098398169	437	I	If	III		I	UNK	IIIA	UNK
158270	158270	158270	NRX_NOX62764.1	NRX_MCD4808803.1	33.40961098398169	437	33.40961098398169	437	I	If	III		I	UNK	IIIA	UNK
158271	158271	158271	NRX_NOX62764.1	NRX_MBC2698083.1	33.63844393592677	437	33.63844393592677	437	I	If	III		I	UNK	IIIA	UNK
158272	158272	158272	NRX_NOX62764.1	NRX_WP_048199334.1	30.89244851258581	437	30.89244851258581	437	I	If	III		I	UNK	IIIA	UNK
158273	158273	158273	NRX_NOX62764.1	NRX_WP_325381566.1	32.265446224256294	437	32.265446224256294	437	I	If	III		I	UNK	IIIA	UNK
158274	158274	158274	NRX_NOX62764.1	NRX_WP_283167527.1	33.86727688787185	437	33.86727688787185	437	I	If	III		I	UNK	IIIA	UNK
158275	158275	158275	NRX_NOX62764.1	NRX_WP_247139299.1	31.57894736842105	437	31.57894736842105	437	I	If	III		I	UNK	IIIA	UNK
158276	158276	158276	NRX_NOX62764.1	NRX_NYT01045.1	33.63844393592677	437	33.63844393592677	437	I	If	III	None	I	UNK	IIIA	UNK
158277	158277	158277	NRX_NOX62764.1	NRX_HIH36942.1	33.40961098398169	437	33.40961098398169	437	I	If	III	None	I	UNK	IIIA	UNK
158278	158278	158278	NRX_NOX62764.1	NRX_MDR2855387.1	32.036613272311214	437	32.036613272311214	437	I	If	III		I	UNK	IIIA	UNK
158279	158279	158279	NRX_NOX62764.1	NRX_WP_325630405.1	32.951945080091534	437	32.951945080091534	437	I	If	III		I	UNK	IIIA	UNK
158280	158280	158280	NRX_NOX62764.1	NRX_WP_324473849.1	32.265446224256294	437	32.265446224256294	437	I	If	III		I	UNK	IIIA	UNK
158281	158281	158281	NRX_NOX62764.1	NRX_MEN6341549.1	31.80778032036613	437	31.80778032036613	437	I	If	III		I	UNK	IIIA	UNK
158282	158282	158282	NRX_NOX62764.1	NRX_WP_265580075.1	32.036613272311214	437	32.036613272311214	437	I	If	III		I	UNK	IIIA	UNK
158283	158283	158283	NRX_NOX62764.1	NRX_WP_209630669.1	31.80778032036613	437	31.80778032036613	437	I	If	III		I	UNK	IIIA	UNK
158284	158284	158284	NRX_NOX62764.1	NRX_MCX6682899.1	30.66361556064073	437	30.66361556064073	437	I	If	III		I	UNK	IIIA	UNK
158285	158285	158285	NRX_NOX62764.1	NRX_MEI7433346.1	32.036613272311214	437	32.036613272311214	437	I	If	III		I	UNK	IIIA	UNK
158286	158286	158286	NRX_NOX62764.1	NRX_WP_278155473.1	31.80778032036613	437	31.80778032036613	437	I	If	III		I	UNK	IIIA	UNK
158287	158287	158287	NRX_NOX62764.1	NRX_WP_268185866.1	32.265446224256294	437	32.265446224256294	437	I	If	III		I	UNK	IIIA	UNK
158288	158288	158288	NRX_NOX62764.1	NRX_WP_048151126.1	29.97711670480549	437	29.97711670480549	437	I	If	III		I	UNK	IIIA	UNK
158289	158289	158289	NRX_NOX62764.1	NRX_MBS1193682.1	32.036613272311214	437	32.036613272311214	437	I	If	III		I	UNK	IIIA	UNK
158290	158290	158290	NRX_NOX62764.1	NRX_MDD1653605.1	32.723112128146454	437	32.723112128146454	437	I	If	III		I	UNK	IIIA	UNK
158291	158291	158291	NRX_NOX62764.1	NRX_MDD1664232.1	33.40961098398169	437	33.40961098398169	437	I	If	III	None	I	UNK	IIIA	UNK
158292	158292	158292	NRX_NOX62764.1	NRX_HMA05817.1	32.494279176201374	437	32.494279176201374	437	I	If	III		I	UNK	IIIA	UNK
158293	158293	158293	NRX_NOX62764.1	NRX_HVP25319.1	33.63844393592677	437	33.63844393592677	437	I	If	III	None	I	UNK	IIIA	UNK
158294	158294	158294	NRX_NOX62764.1	NRX_HJK08580.1	34.09610983981693	437	34.09610983981693	437	I	If	III		I	UNK	IIIA	UNK
158295	158295	158295	NRX_NOX62764.1	NRX_HJK46287.1	34.32494279176201	437	34.32494279176201	437	I	If	III		I	UNK	IIIA	UNK
158296	158296	158296	NRX_NOX62764.1	NRX_HJK09548.1	33.86727688787185	437	33.86727688787185	437	I	If	III		I	UNK	IIIA	UNK
158297	158297	158297	NRX_NOX62764.1	NRX_WP_268924961.1	32.494279176201374	437	32.494279176201374	437	I	If	III	None	I	UNK	IIIA	UNK
158298	158298	158298	NRX_NOX62764.1	NRX_MDE2519400.1	32.723112128146454	437	32.723112128146454	437	I	If	III		I	UNK	IIIA	UNK
158299	158299	158299	NRX_NOX62764.1	NRX_MDR0981298.1	33.18077803203661	437	33.18077803203661	437	I	If	III		I	UNK	IIIA	UNK
158300	158300	158300	NRX_NOX62764.1	NRX_HJJ43287.1	33.86727688787185	437	33.86727688787185	437	I	If	III		I	UNK	IIIA	UNK
158301	158301	158301	NRX_NOX62764.1	NRX_MDO5846840.1	32.265446224256294	437	32.265446224256294	437	I	If	III		I	UNK	IIIA	UNK
158302	158302	158302	NRX_NOX62764.1	NRX_MBR5814839.1	31.12128146453089	437	31.12128146453089	437	I	If	III		I	UNK	IIIA	UNK
158303	158303	158303	NRX_NOX62764.1	NRX_HJJ65790.1	31.35011441647597	437	31.35011441647597	437	I	If	III		I	UNK	IIIA	UNK
158304	158304	158304	NRX_NOX62764.1	NRX_MEE1135994.1	30.89244851258581	437	30.89244851258581	437	I	If	III		I	UNK	IIIA	UNK
158305	158305	158305	NRX_NOX62764.1	NRX_HJJ87703.1	31.35011441647597	437	31.35011441647597	437	I	If	III		I	UNK	IIIA	UNK
158306	158306	158306	NRX_NOX62764.1	NRX_MBR4987756.1	31.57894736842105	437	31.57894736842105	437	I	If	III		I	UNK	IIIA	UNK
158307	158307	158307	NRX_NOX62764.1	NRX_MBO5431380.1	29.290617848970253	437	29.290617848970253	437	I	If	III		I	UNK	IIIA	UNK
158308	158308	158308	NRX_NOX62764.1	NRX_MEM2899514.1	30.434782608695656	437	30.434782608695656	437	I	If	RLP		I	UNK	RLP	UNK
158309	158309	158309	NRX_NOX62764.1	NRX_MEM2902033.1	31.57894736842105	437	31.57894736842105	437	I	If	RLP		I	UNK	RLP	UNK
158310	158310	158310	NRX_NOX62764.1	NRX_HLD86243.1	32.494279176201374	437	32.494279176201374	437	I	If	VII		I	UNK	III-Like	UNK
158311	158311	158311	NRX_NOX62764.1	NRX_OHA55814.1	32.951945080091534	437	32.951945080091534	437	I	If	VII	None	I	UNK	III-Like	UNK
158312	158312	158312	NRX_NOX62764.1	NRX_KKT20824.1	31.35011441647597	437	31.35011441647597	437	I	If	VII	None	I	UNK	III-Like	UNK
158313	158313	158313	NRX_NOX62764.1	NRX_MFA4937338.1	33.18077803203661	437	33.18077803203661	437	I	If	VII	None	I	UNK	III-Like	UNK
158314	158314	158314	NRX_NOX62764.1	NRX_OGG32692.1	33.86727688787185	437	33.86727688787185	437	I	If	VII		I	UNK	III-Like	UNK
158315	158315	158315	NRX_NOX62764.1	WIN_OGG32692.1	33.86727688787185	437	33.86727688787185	437	I	If	VII	None	I	UNK	III-Like	UNK
158316	158316	158316	NRX_NOX62764.1	NRX_OGG07007.1	32.723112128146454	437	32.723112128146454	437	I	If	VII		I	UNK	III-Like	UNK
158317	158317	158317	NRX_NOX62764.1	NRX_VDD88793.1	32.951945080091534	437	32.951945080091534	437	I	If	VII		I	UNK	III-Like	UNK
158318	158318	158318	NRX_NOX62764.1	NRX_VDD88965.1	32.723112128146454	437	32.723112128146454	437	I	If	VII		I	UNK	III-Like	UNK
158319	158319	158319	NRX_NOX62764.1	NRX_VDD88973.1	35.24027459954233	437	35.24027459954233	437	I	If	VII		I	UNK	III-Like	UNK
158320	158320	158320	NRX_NOX62764.1	NRX_MCL4338635.1	32.951945080091534	437	32.951945080091534	437	I	If	VII		I	UNK	III-Like	UNK
158321	158321	158321	NRX_NOX62764.1	NRX_MCJ7739747.1	33.40961098398169	437	33.40961098398169	437	I	If	VII	None	I	UNK	III-Like	UNK
158322	158322	158322	NRX_NOX62764.1	NRX_MEK9169501.1	33.18077803203661	437	33.18077803203661	437	I	If	VII		I	UNK	III-Like	UNK
158323	158323	158323	NRX_NOX62764.1	WIN_KKQ35513.1	32.723112128146454	437	32.723112128146454	437	I	If	VII	None	I	UNK	III-Like	UNK
158324	158324	158324	NRX_NOX62764.1	NRX_HLC22213.1	34.55377574370709	437	34.55377574370709	437	I	If	VII	None	I	UNK	III-Like	UNK
158325	158325	158325	NRX_NOX62764.1	NRX_PXY71499.1	32.265446224256294	437	32.265446224256294	437	I	If	VII		I	UNK	III-Like	UNK
158326	158326	158326	NRX_NOX62764.1	NRX_MCR4327200.1	32.265446224256294	437	32.265446224256294	437	I	If	VII		I	UNK	III-Like	UNK
158327	158327	158327	NRX_NOX62764.1	NRX_MDP3966539.1	32.265446224256294	437	32.265446224256294	437	I	If	VII		I	UNK	III-Like	UNK
158328	158328	158328	NRX_NOX62764.1	NRX_PJE81203.1	30.66361556064073	437	30.66361556064073	437	I	If	VII		I	UNK	III-Like	UNK
158329	158329	158329	NRX_NOX62764.1	NRX_VDD89159.1	33.18077803203661	437	33.18077803203661	437	I	If	VII	None	I	UNK	III-Like	UNK
158330	158330	158330	NRX_NOX62764.1	NRX_KHO55404.1	32.723112128146454	437	32.723112128146454	437	I	If	VII		I	UNK	III-Like	UNK
158331	158331	158331	NRX_NOX62764.1	NRX_VDD88826.1	33.40961098398169	437	33.40961098398169	437	I	If	VII		I	UNK	III-Like	UNK
158332	158332	158332	NRX_NOX62764.1	NRX_VDD89189.1	32.723112128146454	437	32.723112128146454	437	I	If	VII	None	I	UNK	III-Like	UNK
158333	158333	158333	NRX_NOX62764.1	NRX_MEK6926272.1	32.723112128146454	437	32.723112128146454	437	I	If	VII		I	UNK	III-Like	UNK
158334	158334	158334	NRX_NOX62764.1	NRX_MEK6890929.1	32.036613272311214	437	32.036613272311214	437	I	If	VII	None	I	UNK	III-Like	UNK
158335	158335	158335	NRX_NOX62764.1	NRX_VDD88768.1	32.265446224256294	437	32.265446224256294	437	I	If	VII	None	I	UNK	III-Like	UNK
158336	158336	158336	NRX_NOX62764.1	NRX_MDP2628461.1	32.036613272311214	437	32.036613272311214	437	I	If	VII		I	UNK	III-Like	UNK
158337	158337	158337	NRX_NOX62764.1	NRX_VDD88875.1	32.951945080091534	437	32.951945080091534	437	I	If	VII		I	UNK	III-Like	UNK
158338	158338	158338	NRX_NOX62764.1	NRX_MBS3091898.1	33.40961098398169	437	33.40961098398169	437	I	If	VII		I	UNK	III-Like	UNK
158339	158339	158339	NRX_NOX62764.1	NRX_MBT3323876.1	31.57894736842105	437	31.57894736842105	437	I	If	VII		I	UNK	III-Like	UNK
158340	158340	158340	NRX_NOX62764.1	NRX_MAF89555.1	32.494279176201374	437	32.494279176201374	437	I	If	VII	None	I	UNK	III-Like	UNK
158341	158341	158341	NRX_NOX62764.1	NRX_HIK01242.1	32.494279176201374	437	32.494279176201374	437	I	If	VII	None	I	UNK	III-Like	UNK
158342	158342	158342	NRX_NOX62764.1	NRX_MBS3100179.1	32.036613272311214	437	32.036613272311214	437	I	If	VII	None	I	UNK	III-Like	UNK
158343	158343	158343	NRX_NOX62764.1	NRX_MAG02838.1	32.494279176201374	437	32.494279176201374	437	I	If	VII		I	UNK	III-Like	UNK
158344	158344	158344	NRX_NOX62764.1	NRX_HJO15079.1	32.494279176201374	437	32.494279176201374	437	I	If	VII	None	I	UNK	III-Like	UNK
158345	158345	158345	NRX_NOX62764.1	NRX_MAH07081.1	32.036613272311214	437	32.036613272311214	437	I	If	VII		I	UNK	III-Like	UNK
158346	158346	158346	NRX_NOX62764.1	NRX_VDD88862.1	31.35011441647597	437	31.35011441647597	437	I	If	VII		I	UNK	III-Like	UNK
158347	158347	158347	NRX_NOX62764.1	NRX_VDD88659.1	34.55377574370709	437	34.55377574370709	437	I	If	VII		I	UNK	III-Like	UNK
158348	158348	158348	NRX_NOX62764.1	NRX_MDD3474673.1	32.036613272311214	437	32.036613272311214	437	I	If	VII		I	UNK	III-Like	UNK
158349	158349	158349	NRX_NOX62764.1	NRX_HRY22244.1	33.40961098398169	437	33.40961098398169	437	I	If	VII		I	UNK	III-Like	UNK
158350	158350	158350	NRX_NOX62764.1	WIN_KKP92735.1	32.036613272311214	437	32.036613272311214	437	I	If	VII	None	I	UNK	III-Like	UNK
158351	158351	158351	NRX_NOX62764.1	NRX_KKQ17864.1	32.036613272311214	437	32.036613272311214	437	I	If	VII		I	UNK	III-Like	UNK
158352	158352	158352	NRX_NOX62764.1	NRX_VDD88993.1	32.036613272311214	437	32.036613272311214	437	I	If	VII		I	UNK	III-Like	UNK
158353	158353	158353	NRX_NOX62764.1	NRX_MDD4382386.1	32.494279176201374	437	32.494279176201374	437	I	If	VII		I	UNK	III-Like	UNK
158354	158354	158354	NRX_NOX62764.1	NRX_HOV29529.1	32.494279176201374	437	32.494279176201374	437	I	If	VII		I	UNK	III-Like	UNK
158355	158355	158355	NRX_NOX62764.1	NRX_HOV34894.1	31.80778032036613	437	31.80778032036613	437	I	If	VII		I	UNK	III-Like	UNK
158356	158356	158356	NRX_NOX62764.1	NRX_VDD88857.1	33.86727688787185	437	33.86727688787185	437	I	If	VII		I	UNK	III-Like	UNK
158357	158357	158357	NRX_NOX62764.1	NRX_MDY0096753.1	34.09610983981693	437	34.09610983981693	437	I	If	VII		I	UNK	III-Like	UNK
158358	158358	158358	NRX_NOX62764.1	NRX_NLE30713.1	33.18077803203661	437	33.18077803203661	437	I	If	VII		I	UNK	III-Like	UNK
158359	158359	158359	NRX_NOX62764.1	NRX_KKP44747.1	33.40961098398169	437	33.40961098398169	437	I	If	VII		I	UNK	III-Like	UNK
158360	158360	158360	NRX_NOX62764.1	NRX_WP_078381303.1	22.65446224256293	437	22.65446224256293	437	I	If	RLP		I	UNK	RLP	UNK
158361	158361	158361	NRX_NOX62764.1	NRX_WP_374719201.1	24.94279176201373	437	24.94279176201373	437	I	If	RLP		I	UNK	RLP	UNK
158362	158362	158362	NRX_NOX62764.1	NRX_WP_026559955.1	24.25629290617849	437	24.25629290617849	437	I	If	RLP		I	UNK	RLP	UNK
158363	158363	158363	NRX_NOX62764.1	NRX_WP_192472668.1	24.02745995423341	437	24.02745995423341	437	I	If	RLP		I	UNK	RLP	UNK
158364	158364	158364	NRX_NOX62764.1	NRX_WP_265407841.1	24.94279176201373	437	24.94279176201373	437	I	If	RLP		I	UNK	RLP	UNK
158365	158365	158365	NRX_NOX62764.1	NRX_WP_277616894.1	21.28146453089245	437	21.28146453089245	437	I	If	RLP		I	UNK	RLP	UNK
158366	158366	158366	NRX_NOX62764.1	NRX_WP_151624508.1	21.96796338672769	437	21.96796338672769	437	I	If	RLP		I	UNK	RLP	UNK
158367	158367	158367	NRX_NOX62764.1	NRX_PJM64848.1	23.79862700228833	437	23.79862700228833	437	I	If	RLP		I	UNK	RLP	UNK
158368	158368	158368	NRX_NOX62764.1	NRX_WP_308825688.1	23.340961098398168	437	23.340961098398168	437	I	If	RLP		I	UNK	RLP	UNK
158369	158369	158369	NRX_NOX62764.1	NRX_WP_289236248.1	23.340961098398168	437	23.340961098398168	437	I	If	RLP		I	UNK	RLP	UNK
158370	158370	158370	NRX_NOX62764.1	NRX_WP_232773467.1	26.54462242562929	437	26.54462242562929	437	I	If	RLP		I	UNK	RLP	UNK
158371	158371	158371	NRX_NOX62764.1	NRX_WP_122908852.1	27.00228832951945	437	27.00228832951945	437	I	If	RLP		I	UNK	RLP	UNK
158372	158372	158372	NRX_NOX62764.1	NRX_WP_090738885.1	25.62929061784897	437	25.62929061784897	437	I	If	RLP		I	UNK	RLP	UNK
158373	158373	158373	NRX_NOX62764.1	NRX_WP_214780381.1	19.679633867276888	437	19.679633867276888	437	I	If	RLP		I	UNK	RLP	UNK
158374	158374	158374	NRX_NOX62764.1	NRX_WP_235388573.1	24.94279176201373	437	24.94279176201373	437	I	If	RLP		I	UNK	RLP	UNK
158375	158375	158375	NRX_NOX62764.1	NRX_MDO5438424.1	24.25629290617849	437	24.25629290617849	437	I	If	RLP		I	UNK	RLP	UNK
158376	158376	158376	NRX_NOX62764.1	NRX_TAH74812.1	25.171624713958813	437	25.171624713958813	437	I	If	RLP		I	UNK	RLP	UNK
158377	158377	158377	NRX_NOX62764.1	NRX_MEM1659425.1	29.061784897025174	437	29.061784897025174	437	I	If	RLP		I	UNK	RLP	UNK
158378	158378	158378	NRX_NOX62764.1	NRX_NLU48656.1	29.061784897025174	437	29.061784897025174	437	I	If	RLP		I	UNK	RLP	UNK
158379	158379	158379	NRX_NOX62764.1	NRX_MCI9136810.1	27.91762013729977	437	27.91762013729977	437	I	If	RLP		I	UNK	RLP	UNK
158380	158380	158380	NRX_NOX62764.1	NRX_WP_215871497.1	20.137299771167047	437	20.137299771167047	437	I	If	RLP		I	UNK	RLP	UNK
158381	158381	158381	NRX_NOX62764.1	NRX_WP_096624001.1	22.19679633867277	437	22.19679633867277	437	I	If	RLP		I	UNK	RLP	UNK
158382	158382	158382	NRX_NOX62764.1	NRX_MCB9790408.1	31.35011441647597	437	31.35011441647597	437	I	If	IIβ		I	UNK	II/III	UNK
158383	158383	158383	NRX_NOX62764.1	LIU_23.SF3W	31.35011441647597	437	31.35011441647597	437	I	If	IIβ		I	UNK	II/III	UNK
158384	158384	158384	NRX_NOX62764.1	DAV_KKQ04046.1	29.74828375286041	437	29.74828375286041	437	I	If	IIβ	None	I	UNK	II/III	UNK
158385	158385	158385	NRX_NOX62764.1	NRX_PKN02430.1	31.35011441647597	437	31.35011441647597	437	I	If	IIβ		I	UNK	II/III	UNK
158386	158386	158386	NRX_NOX62764.1	NRX_HNZ70647.1	29.061784897025174	437	29.061784897025174	437	I	If	IIβ		I	UNK	II/III	UNK
158387	158387	158387	NRX_NOX62764.1	NRX_MBU1019278.1	28.37528604118993	437	28.37528604118993	437	I	If	IIβ		I	UNK	II/III	UNK
158388	158388	158388	NRX_NOX62764.1	NRX_MBT5016249.1	30.434782608695656	437	30.434782608695656	437	I	If	IIβ	None	I	UNK	II/III	UNK
158389	158389	158389	NRX_NOX62764.1	NRX_MBI5152259.1	30.66361556064073	437	30.66361556064073	437	I	If	IIβ		I	UNK	II/III	UNK
158390	158390	158390	NRX_NOX62764.1	SLO_gwc2_scaffold_145_63	30.434782608695656	437	30.434782608695656	437	I	If	IIβ		I	UNK	II/III	UNK
158391	158391	158391	NRX_NOX62764.1	NRX_HOW29833.1	31.35011441647597	437	31.35011441647597	437	I	If	IIβ		I	UNK	II/III	UNK
158392	158392	158392	NRX_NOX62764.1	NRX_MEI6058750.1	30.89244851258581	437	30.89244851258581	437	I	If	IIβ		I	UNK	II/III	UNK
158393	158393	158393	NRX_NOX62764.1	NRX_MDP3057274.1	31.57894736842105	437	31.57894736842105	437	I	If	IIβ		I	UNK	II/III	UNK
158394	158394	158394	NRX_NOX62764.1	NRX_MCX8194436.1	29.97711670480549	437	29.97711670480549	437	I	If	IIβ		I	UNK	II/III	UNK
158395	158395	158395	NRX_NOX62764.1	NRX_MDY0386240.1	30.66361556064073	437	30.66361556064073	437	I	If	IIβ		I	UNK	II/III	UNK
158396	158396	158396	NRX_NOX62764.1	NRX_WP_091710378.1	31.80778032036613	437	31.80778032036613	437	I	If	IIβ		I	UNK	II/III	UNK
158397	158397	158397	NRX_NOX62764.1	NRX_WP_309309100.1	31.35011441647597	437	31.35011441647597	437	I	If	IIβ		I	UNK	II/III	UNK
158398	158398	158398	NRX_NOX62764.1	NRX_WP_094228759.1	31.57894736842105	437	31.57894736842105	437	I	If	IIβ		I	UNK	II/III	UNK
158399	158399	158399	NRX_NOX62764.1	NRX_WYM79169.1	32.265446224256294	437	32.265446224256294	437	I	If	IIβ		I	UNK	II/III	UNK
158400	158400	158400	NRX_NOX62764.1	NRX_WP_321420541.1	30.66361556064073	437	30.66361556064073	437	I	If	IIβ		I	UNK	II/III	UNK
158401	158401	158401	NRX_NOX62764.1	NRX_WP_370572219.1	31.12128146453089	437	31.12128146453089	437	I	If	IIβ	None	I	UNK	II/III	UNK
158402	158402	158402	NRX_NOX62764.1	NRX_WP_015325294.1	30.434782608695656	437	30.434782608695656	437	I	If	IIβ		I	UNK	II/III	UNK
158403	158403	158403	NRX_NOX62764.1	DAV_WP_015325294.1	30.434782608695656	437	30.434782608695656	437	I	If	IIβ		I	UNK	II/III	UNK
158404	158404	158404	NRX_NOX62764.1	NRX_WP_091690387.1	30.89244851258581	437	30.89244851258581	437	I	If	IIβ		I	UNK	II/III	UNK
158405	158405	158405	NRX_NOX62764.1	NRX_WP_052721353.1	30.434782608695656	437	30.434782608695656	437	I	If	IIβ		I	UNK	II/III	UNK
158406	158406	158406	NRX_NOX62764.1	LIU_23.G1BY	30.434782608695656	437	30.434782608695656	437	I	If	IIβ		I	UNK	II/III	UNK
158407	158407	158407	NRX_NOX62764.1	NRX_MCD4820966.1	30.89244851258581	437	30.89244851258581	437	I	If	IIβ		I	UNK	II/III	UNK
158408	158408	158408	NRX_NOX62764.1	FLA_WP_011500311.1	31.35011441647597	437	31.35011441647597	437	I	If	IIβ	None	I	UNK	II/III	UNK
158409	158409	158409	NRX_NOX62764.1	LIU_23.SAD5	31.80778032036613	437	31.80778032036613	437	I	If	IIβ		I	UNK	II/III	UNK
158410	158410	158410	NRX_NOX62764.1	DAV_WP_015052263.1	31.80778032036613	437	31.80778032036613	437	I	If	IIβ	None	I	UNK	II/III	UNK
158411	158411	158411	NRX_NOX62764.1	NRX_MDK2911551.1	30.66361556064073	437	30.66361556064073	437	I	If	IIβ		I	UNK	II/III	UNK
158412	158412	158412	NRX_NOX62764.1	SLO_WP_013897574.1	31.12128146453089	437	31.12128146453089	437	I	If	IIβ		I	UNK	II/III	UNK
158413	158413	158413	NRX_NOX62764.1	LIU_23.KSEW	32.036613272311214	437	32.036613272311214	437	I	If	IIβ		I	UNK	II/III	UNK
158414	158414	158414	NRX_NOX62764.1	NRX_HNU62209.1	31.35011441647597	437	31.35011441647597	437	I	If	IIβ		I	UNK	II/III	UNK
158415	158415	158415	NRX_NOX62764.1	NRX_HNR44918.1	31.35011441647597	437	31.35011441647597	437	I	If	IIβ		I	UNK	II/III	UNK
158416	158416	158416	NRX_NOX62764.1	NRX_HQG61700.1	30.66361556064073	437	30.66361556064073	437	I	If	IIβ		I	UNK	II/III	UNK
158417	158417	158417	NRX_NOX62764.1	NRX_NPV50413.1	32.265446224256294	437	32.265446224256294	437	I	If	IIβ		I	UNK	II/III	UNK
158418	158418	158418	NRX_NOX62764.1	NRX_VVC04594.1	31.35011441647597	437	31.35011441647597	437	I	If	IIβ		I	UNK	II/III	UNK
158419	158419	158419	NRX_NOX62764.1	DAV_cg1_0.2_scaffold_107_c_58	31.80778032036613	437	31.80778032036613	437	I	If	IIβ		I	UNK	II/III	UNK
158420	158420	158420	NRX_NOX62764.1	DAV_RIFCSPLOWO2_02_FULL_OP11_38_8_rifcsplowo2_02_scaffold_81990_5	32.036613272311214	437	32.036613272311214	437	I	If	IIβ		I	UNK	II/III	UNK
158421	158421	158421	NRX_NOX62764.1	NRX_HNQ54695.1	32.036613272311214	437	32.036613272311214	437	I	If	IIβ		I	UNK	II/III	UNK
158422	158422	158422	NRX_NOX62764.1	NRX_HPH48302.1	30.205949656750576	437	30.205949656750576	437	I	If	IIβ	None	I	UNK	II/III	UNK
158423	158423	158423	NRX_NOX62764.1	LIU_23.PtaU	31.35011441647597	437	31.35011441647597	437	I	If	IIβ	None	I	UNK	II/III	UNK
158424	158424	158424	NRX_NOX62764.1	NRX_VDS11196.1	30.205949656750576	437	30.205949656750576	437	I	If	IIβ	None	I	UNK	II/III	UNK
158425	158425	158425	NRX_NOX62764.1	NRX_MBB1557554.1	31.35011441647597	437	31.35011441647597	437	I	If	IIβ		I	UNK	II/III	UNK
158426	158426	158426	NRX_NOX62764.1	NRX_HOQ78885.1	31.35011441647597	437	31.35011441647597	437	I	If	IIβ		I	UNK	II/III	UNK
158427	158427	158427	NRX_NOX62764.1	NRX_NCN51692.1	29.74828375286041	437	29.74828375286041	437	I	If	IIβ		I	UNK	II/III	UNK
158428	158428	158428	NRX_NOX62764.1	NRX_VDS11202.1	30.89244851258581	437	30.89244851258581	437	I	If	IIβ		I	UNK	II/III	UNK
158429	158429	158429	NRX_NOX62764.1	NRX_MCF7835326.1	31.35011441647597	437	31.35011441647597	437	I	If	IIβ		I	UNK	II/III	UNK
158430	158430	158430	NRX_NOX62764.1	NRX_MCX6822947.1	30.89244851258581	437	30.89244851258581	437	I	If	IIβ		I	UNK	II/III	UNK
158431	158431	158431	NRX_NOX62764.1	NRX_MFA7298807.1	31.12128146453089	437	31.12128146453089	437	I	If	IIβ		I	UNK	II/III	UNK
158432	158432	158432	NRX_NOX62764.1	NRX_MBI5519565.1	29.51945080091533	437	29.51945080091533	437	I	If	IIα		I	UNK	II	UNK
158433	158433	158433	NRX_NOX62764.1	NRX_MCK9531522.1	29.97711670480549	437	29.97711670480549	437	I	If	IIα		I	UNK	II	UNK
158434	158434	158434	NRX_NOX62764.1	SLO__ANC_1	29.97711670480549	437	29.97711670480549	437	I	If	IIα		I	UNK	II	UNK
158435	158435	158435	NRX_NOX62764.1	SLO_WP_110804070.1	29.51945080091533	437	29.51945080091533	437	I	If	IIα		I	UNK	II	UNK
158436	158436	158436	NRX_NOX62764.1	FLA_5HQM_A	29.290617848970253	437	29.290617848970253	437	I	If	IIα		I	UNK	II	UNK
158437	158437	158437	NRX_NOX62764.1	NRX_WP_114360906.1	29.51945080091533	437	29.51945080091533	437	I	If	IIα		I	UNK	II	UNK
158438	158438	158438	NRX_NOX62764.1	NRX_MBI5133021.1	29.51945080091533	437	29.51945080091533	437	I	If	IIα		I	UNK	II	UNK
158439	158439	158439	NRX_NOX62764.1	SLO_WP_088518856.1	28.37528604118993	437	28.37528604118993	437	I	If	IIα		I	UNK	II	UNK
158440	158440	158440	NRX_NOX62764.1	DAV_WP_088518856.1	28.37528604118993	437	28.37528604118993	437	I	If	IIα		I	UNK	II	UNK
158441	158441	158441	NRX_NOX62764.1	NRX_HJO74942.1	29.290617848970253	437	29.290617848970253	437	I	If	IIα		I	UNK	II	UNK
158442	158442	158442	NRX_NOX62764.1	NRX_MBT4938900.1	29.74828375286041	437	29.74828375286041	437	I	If	IIα		I	UNK	II	UNK
158443	158443	158443	NRX_NOX62764.1	NRX_NCF14810.1	29.74828375286041	437	29.74828375286041	437	I	If	IIα		I	UNK	II	UNK
158444	158444	158444	NRX_NOX62764.1	NRX_RKZ47820.1	29.74828375286041	437	29.74828375286041	437	I	If	IIα		I	UNK	II	UNK
158445	158445	158445	NRX_NOX62764.1	NRX_HEX5640791.1	29.97711670480549	437	29.97711670480549	437	I	If	IIα		I	UNK	II	UNK
158446	158446	158446	NRX_NOX62764.1	NRX_WP_296920089.1	29.74828375286041	437	29.74828375286041	437	I	If	IIα		I	UNK	II	UNK
158447	158447	158447	NRX_NOX62764.1	NRX_NEX18522.1	29.51945080091533	437	29.51945080091533	437	I	If	IIα		I	UNK	II	UNK
158448	158448	158448	NRX_NOX62764.1	NRX_WP_200253588.1	29.290617848970253	437	29.290617848970253	437	I	If	IIα		I	UNK	II	UNK
158449	158449	158449	NRX_NOX62764.1	NRX_QLQ31332.1	27.91762013729977	437	27.91762013729977	437	I	If	IIα		I	UNK	II	UNK
158450	158450	158450	NRX_NOX62764.1	NRX_MDO8286434.1	28.37528604118993	437	28.37528604118993	437	I	If	IIα	None	I	UNK	II	UNK
158451	158451	158451	NRX_NOX62764.1	NRX_MDA8129486.1	28.14645308924485	437	28.14645308924485	437	I	If	IIα		I	UNK	II	UNK
158452	158452	158452	NRX_NOX62764.1	NRX_MBP8148901.1	27.91762013729977	437	27.91762013729977	437	I	If	IIα		I	UNK	II	UNK
158453	158453	158453	NRX_NOX62764.1	NRX_WP_264568229.1	28.832951945080094	437	28.832951945080094	437	I	If	IIα		I	UNK	II	UNK
158454	158454	158454	NRX_NOX62764.1	NRX_MBV1733048.1	28.832951945080094	437	28.832951945080094	437	I	If	IIα		I	UNK	II	UNK
158455	158455	158455	NRX_NOX62764.1	NRX_WP_163056090.1	28.832951945080094	437	28.832951945080094	437	I	If	IIα		I	UNK	II	UNK
158456	158456	158456	NRX_NOX62764.1	NRX_MEQ1556314.1	28.60411899313501	437	28.60411899313501	437	I	If	IIα		I	UNK	II	UNK
158457	158457	158457	NRX_NOX62764.1	NRX_HEY9147467.1	28.60411899313501	437	28.60411899313501	437	I	If	IIα		I	UNK	II	UNK
158458	158458	158458	NRX_NOX62764.1	NRX_NCN88501.1	28.37528604118993	437	28.37528604118993	437	I	If	IIα		I	UNK	II	UNK
158459	158459	158459	NRX_NOX62764.1	NRX_WP_226471680.1	28.14645308924485	437	28.14645308924485	437	I	If	IIα		I	UNK	II	UNK
158460	158460	158460	NRX_NOX62764.1	NRX_WP_281985681.1	27.91762013729977	437	27.91762013729977	437	I	If	IIα		I	UNK	II	UNK
158461	158461	158461	NRX_NOX62764.1	NRX_MDP3537511.1	28.14645308924485	437	28.14645308924485	437	I	If	IIα		I	UNK	II	UNK
158462	158462	158462	NRX_NOX62764.1	NRX_WP_226460545.1	28.60411899313501	437	28.60411899313501	437	I	If	IIα		I	UNK	II	UNK
158463	158463	158463	NRX_NOX62764.1	NRX_MCZ2174801.1	27.68878718535469	437	27.68878718535469	437	I	If	IIα		I	UNK	II	UNK
158464	158464	158464	NRX_NOX62764.1	NRX_WP_066708018.1	28.832951945080094	437	28.832951945080094	437	I	If	IIα		I	UNK	II	UNK
158465	158465	158465	NRX_NOX62764.1	NRX_WP_291921769.1	29.290617848970253	437	29.290617848970253	437	I	If	IIα		I	UNK	II	UNK
158466	158466	158466	NRX_NOX62764.1	NRX_WP_311099466.1	28.14645308924485	437	28.14645308924485	437	I	If	IIα		I	UNK	II	UNK
158467	158467	158467	NRX_NOX62764.1	NRX_MBU1365647.1	29.74828375286041	437	29.74828375286041	437	I	If	IIα		I	UNK	II	UNK
158468	158468	158468	NRX_NOX62764.1	NRX_MBK6306014.1	28.832951945080094	437	28.832951945080094	437	I	If	IIα		I	UNK	II	UNK
158469	158469	158469	NRX_NOX62764.1	NRX_MDO8811206.1	28.60411899313501	437	28.60411899313501	437	I	If	IIα		I	UNK	II	UNK
158470	158470	158470	NRX_NOX62764.1	NRX_WP_314161471.1	28.832951945080094	437	28.832951945080094	437	I	If	IIα		I	UNK	II	UNK
158471	158471	158471	NRX_NOX62764.1	NRX_MCW8922829.1	29.061784897025174	437	29.061784897025174	437	I	If	IIα		I	UNK	II	UNK
158472	158472	158472	NRX_NOX62764.1	DAV_WP_092620206.1	28.60411899313501	437	28.60411899313501	437	I	If	IIα		I	UNK	II	UNK
158473	158473	158473	NRX_NOX62764.1	NRX_MEO1846372.1	28.37528604118993	437	28.37528604118993	437	I	If	IIα		I	UNK	II	UNK
158474	158474	158474	NRX_NOX62764.1	NRX_WP_329675521.1	29.061784897025174	437	29.061784897025174	437	I	If	IIα		I	UNK	II	UNK
158475	158475	158475	NRX_NOX62764.1	NRX_WP_321324920.1	28.37528604118993	437	28.37528604118993	437	I	If	IIα		I	UNK	II	UNK
158476	158476	158476	NRX_NOX62764.1	NRX_MCS5591723.1	29.061784897025174	437	29.061784897025174	437	I	If	IIα		I	UNK	II	UNK
158477	158477	158477	NRX_NOX62764.1	NRX_RMG34467.1	28.14645308924485	437	28.14645308924485	437	I	If	IIα		I	UNK	II	UNK
158478	158478	158478	NRX_NOX62764.1	NRX_RMH52320.1	27.91762013729977	437	27.91762013729977	437	I	If	IIα		I	UNK	II	UNK
158479	158479	158479	NRX_NOX62764.1	NRX_OLP97681.1	28.14645308924485	437	28.14645308924485	437	I	If	IIα		I	UNK	II	UNK
158480	158480	158480	NRX_NOX62764.1	SLO_AAQ04822.2	27.91762013729977	437	27.91762013729977	437	I	If	IIα		I	UNK	II	UNK
158481	158481	158481	NRX_NOX62764.1	NRX_MFF7397466.1	24.02745995423341	437	24.02745995423341	437	I	If	RLP		I	UNK	RLP	UNK
158482	158482	158482	NRX_NOX62764.1	NRX_WP_188937814.1	25.62929061784897	437	25.62929061784897	437	I	If	RLP		I	UNK	RLP	UNK
158483	158483	158483	NRX_NOX62764.1	NRX_WP_240574579.1	24.71395881006865	437	24.71395881006865	437	I	If	RLP		I	UNK	RLP	UNK
158484	158484	158484	NRX_NOX62764.1	NRX_WP_363715286.1	28.832951945080094	437	28.832951945080094	437	I	If	RLP		I	UNK	RLP	UNK
158485	158485	158485	NRX_NOX62764.1	NRX_WP_034851212.1	27.45995423340961	437	27.45995423340961	437	I	If	RLP		I	UNK	RLP	UNK
158486	158486	158486	NRX_NOX62764.1	NRX_WP_126139451.1	27.68878718535469	437	27.68878718535469	437	I	If	RLP		I	UNK	RLP	UNK
158487	158487	158487	NRX_NOX62764.1	NRX_HEV7254026.1	25.62929061784897	437	25.62929061784897	437	I	If	RLP		I	UNK	RLP	UNK
158488	158488	158488	NRX_NOX62764.1	NRX_WP_252890664.1	25.85812356979405	437	25.85812356979405	437	I	If	RLP		I	UNK	RLP	UNK
158489	158489	158489	NRX_NOX62764.1	NRX_WP_165100284.1	25.171624713958813	437	25.171624713958813	437	I	If	RLP		I	UNK	RLP	UNK
158490	158490	158490	NRX_NOX62764.1	NRX_MDX3926450.1	25.400457665903893	437	25.400457665903893	437	I	If	RLP		I	UNK	RLP	UNK
158491	158491	158491	NRX_NOX62764.1	NRX_WP_220355329.1	24.71395881006865	437	24.71395881006865	437	I	If	RLP		I	UNK	RLP	UNK
158492	158492	158492	NRX_NOX62764.1	NRX_WP_112907761.1	25.171624713958813	437	25.171624713958813	437	I	If	RLP		I	UNK	RLP	UNK
158493	158493	158493	NRX_NOX62764.1	NRX_WP_023830591.1	24.485125858123567	437	24.485125858123567	437	I	If	RLP		I	UNK	RLP	UNK
158494	158494	158494	NRX_NOX62764.1	NRX_WP_102225912.1	24.94279176201373	437	24.94279176201373	437	I	If	RLP		I	UNK	RLP	UNK
158495	158495	158495	NRX_NOX62764.1	NRX_WP_280940474.1	24.71395881006865	437	24.71395881006865	437	I	If	RLP		I	UNK	RLP	UNK
158496	158496	158496	NRX_NOX62764.1	NRX_WP_090486686.1	26.31578947368421	437	26.31578947368421	437	I	If	RLP		I	UNK	RLP	UNK
158497	158497	158497	NRX_NOX62764.1	NRX_WP_322827188.1	25.85812356979405	437	25.85812356979405	437	I	If	RLP		I	UNK	RLP	UNK
158498	158498	158498	NRX_NOX62764.1	NRX_MCG8345809.1	24.02745995423341	437	24.02745995423341	437	I	If	RLP		I	UNK	RLP	UNK
158499	158499	158499	NRX_NOX62764.1	NRX_MDQ4060775.1	21.73913043478261	437	21.73913043478261	437	I	If	RLP		I	UNK	RLP	UNK
158500	158500	158500	NRX_NOX62764.1	NRX_WP_114216562.1	18.53546910755149	437	18.53546910755149	437	I	If	RLP		I	UNK	RLP	UNK
158501	158501	158501	NRX_NOX62764.1	NRX_WP_375565544.1	19.221967963386728	437	19.221967963386728	437	I	If	RLP		I	UNK	RLP	UNK
158502	158502	158502	NRX_NOX62764.1	NRX_HET6234868.1	18.76430205949657	437	18.76430205949657	437	I	If	RLP		I	UNK	RLP	UNK
158503	158503	158503	NRX_NOX62764.1	NRX_WP_316977968.1	18.53546910755149	437	18.53546910755149	437	I	If	RLP		I	UNK	RLP	UNK
158504	158504	158504	NRX_NOX62764.1	NRX_MDQ1370449.1	18.53546910755149	437	18.53546910755149	437	I	If	RLP		I	UNK	RLP	UNK
158505	158505	158505	NRX_NOX62764.1	NRX_WP_008601451.1	19.221967963386728	437	19.221967963386728	437	I	If	RLP		I	UNK	RLP	UNK
158506	158506	158506	NRX_NOX62764.1	NRX_WP_295780589.1	18.993135011441648	437	18.993135011441648	437	I	If	RLP		I	UNK	RLP	UNK
158507	158507	158507	NRX_NOX62764.1	NRX_CAE8627703.1	31.12128146453089	437	31.12128146453089	437	I	If	IIα		I	UNK	II	UNK
158508	158508	158508	NRX_HID51147.1	SLO_RME84037.1	89.7025171624714	437	89.7025171624714	437	I	If	I	If	I	UNK	I	UNK
158509	158509	158509	NRX_HID51147.1	DEP_RME84037.1	89.7025171624714	437	89.7025171624714	437	I	If	I	If	I	UNK	I	UNK
158510	158510	158510	NRX_HID51147.1	NRX_RME84037.1	89.7025171624714	437	89.7025171624714	437	I	If	I	If	I	UNK	I	UNK
158511	158511	158511	NRX_HID51147.1	SLO_RME08239.1	72.99771167048054	437	72.99771167048054	437	I	If	I	If	I	UNK	I	UNK
158512	158512	158512	NRX_HID51147.1	NRX_WP_322342383.1	59.03890160183066	437	59.03890160183066	437	I	If	I	Ic	I	UNK	I	IC
158513	158513	158513	NRX_HID51147.1	NRX_WP_167391111.1	59.95423340961098	437	59.95423340961098	437	I	If	I	Ic	I	UNK	I	IC
158514	158514	158514	NRX_HID51147.1	NRX_WP_352610604.1	59.95423340961098	437	59.95423340961098	437	I	If	I	Ic	I	UNK	I	IC
158515	158515	158515	NRX_HID51147.1	NRX_WP_140642629.1	60.41189931350115	437	60.41189931350115	437	I	If	I	Ic	I	UNK	I	IC
158516	158516	158516	NRX_HID51147.1	NRX_MBA0014200.1	60.41189931350115	437	60.41189931350115	437	I	If	I	Ic	I	UNK	I	IC
158517	158517	158517	NRX_HID51147.1	NRX_WP_040851479.1	60.18306636155606	437	60.18306636155606	437	I	If	I	Ic	I	UNK	I	IC
158518	158518	158518	NRX_HID51147.1	NRX_WP_090415908.1	59.26773455377574	437	59.26773455377574	437	I	If	I	Ic	I	UNK	I	IC
158519	158519	158519	NRX_HID51147.1	NRX_MCW5714308.1	59.7254004576659	437	59.7254004576659	437	I	If	I	Ic	I	UNK	I	IC
158520	158520	158520	NRX_HID51147.1	NRX_WP_295385194.1	59.7254004576659	437	59.7254004576659	437	I	If	I	Ic	I	UNK	I	IC
158521	158521	158521	NRX_HID51147.1	NRX_AQM56373.1	59.03890160183066	437	59.03890160183066	437	I	If	I	Id	I	UNK	I	ID
158522	158522	158522	NRX_HID51147.1	NRX_AVD49850.1	57.89473684210527	437	57.89473684210527	437	I	If	I	Id	I	UNK	I	ID
158523	158523	158523	NRX_HID51147.1	NRX_AEB91214.1	59.26773455377574	437	59.26773455377574	437	I	If	I	Id	I	UNK	I	ID
158524	158524	158524	NRX_HID51147.1	NRX_AYQ93918.1	58.12356979405035	437	58.12356979405035	437	I	If	I	Id	I	UNK	I	ID
158525	158525	158525	NRX_HID51147.1	NRX_QIX03922.1	57.20823798627003	437	57.20823798627003	437	I	If	I	Id	I	UNK	I	ID
158526	158526	158526	NRX_HID51147.1	NRX_AEB39380.1	58.12356979405035	437	58.12356979405035	437	I	If	I	Id	I	UNK	I	ID
158527	158527	158527	NRX_HID51147.1	NRX_AIY31961.1	59.03890160183066	437	59.03890160183066	437	I	If	I	Id	I	UNK	I	ID
158528	158528	158528	NRX_HID51147.1	NRX_AQM56357.1	58.35240274599543	437	58.35240274599543	437	I	If	I	Id	I	UNK	I	ID
158529	158529	158529	NRX_HID51147.1	NRX_AFV95033.1	59.03890160183066	437	59.03890160183066	437	I	If	I	Id	I	UNK	I	ID
158530	158530	158530	NRX_HID51147.1	NRX_AWU59521.1	56.06407322654462	437	56.06407322654462	437	I	If	I	Id	I	UNK	I	ID
158531	158531	158531	NRX_HID51147.1	NRX_AAT78579.1	57.20823798627003	437	57.20823798627003	437	I	If	I	Id	I	UNK	I	ID
158532	158532	158532	NRX_HID51147.1	NRX_AWV54840.1	57.43707093821511	437	57.43707093821511	437	I	If	I	Id	I	UNK	I	ID
158533	158533	158533	NRX_HID51147.1	NRX_WNS68475.1	58.58123569794051	437	58.58123569794051	437	I	If	I	Id	I	UNK	I	ID
158534	158534	158534	NRX_HID51147.1	NRX_AXH06513.1	56.52173913043478	437	56.52173913043478	437	I	If	I	Id	I	UNK	I	ID
158535	158535	158535	NRX_HID51147.1	NRX_ABS20192.1	57.43707093821511	437	57.43707093821511	437	I	If	I	Id	I	UNK	I	ID
158536	158536	158536	NRX_HID51147.1	NRX_BAC06526.1	57.66590389016019	437	57.66590389016019	437	I	If	I	Id	I	UNK	I	ID
158537	158537	158537	NRX_HID51147.1	NRX_WOG34124.1	56.2929061784897	437	56.2929061784897	437	I	If	I	Id	I	UNK	I	ID
158538	158538	158538	NRX_HID51147.1	NRX_AGT98598.1	58.58123569794051	437	58.58123569794051	437	I	If	I	Id	I	UNK	I	ID
158539	158539	158539	NRX_HID51147.1	NRX_AAM45877.1	58.35240274599543	437	58.35240274599543	437	I	If	I	Id	I	UNK	I	ID
158540	158540	158540	NRX_HID51147.1	NRX_AGH25086.1	58.12356979405035	437	58.12356979405035	437	I	If	I	Id	I	UNK	I	ID
158541	158541	158541	NRX_HID51147.1	NRX_UTI93225.1	58.35240274599543	437	58.35240274599543	437	I	If	I	Id	I	UNK	I	ID
158542	158542	158542	NRX_HID51147.1	NRX_ANO81543.1	57.89473684210527	437	57.89473684210527	437	I	If	I	Id	I	UNK	I	ID
158543	158543	158543	NRX_HID51147.1	NRX_ADV39626.1	57.20823798627003	437	57.20823798627003	437	I	If	I	Id	I	UNK	I	ID
158544	158544	158544	NRX_HID51147.1	NRX_AAL46476.1	57.43707093821511	437	57.43707093821511	437	I	If	I	Id	I	UNK	I	ID
158545	158545	158545	NRX_HID51147.1	NRX_VFU06751.1	56.06407322654462	437	56.06407322654462	437	I	If	I	Id	I	UNK	I	ID
158546	158546	158546	NRX_HID51147.1	NRX_WVO00576.1	57.43707093821511	437	57.43707093821511	437	I	If	I	Id	I	UNK	I	ID
158547	158547	158547	NRX_HID51147.1	NRX_AIL33826.1	56.52173913043478	437	56.52173913043478	437	I	If	I	Id	I	UNK	I	ID
158548	158548	158548	NRX_HID51147.1	NRX_UVC57678.1	55.1487414187643	437	55.1487414187643	437	I	If	I	Id	I	UNK	I	ID
158549	158549	158549	NRX_HID51147.1	NRX_AAL11965.1	57.20823798627003	437	57.20823798627003	437	I	If	I	Id	I	UNK	I	ID
158550	158550	158550	NRX_HID51147.1	NRX_ADV75853.1	56.97940503432495	437	56.97940503432495	437	I	If	I	Id	I	UNK	I	ID
158551	158551	158551	NRX_HID51147.1	NRX_AJO68635.1	56.97940503432495	437	56.97940503432495	437	I	If	I	Id	I	UNK	I	ID
158552	158552	158552	NRX_HID51147.1	NRX_ACM42114.1	58.12356979405035	437	58.12356979405035	437	I	If	I	Id	I	UNK	I	ID
158553	158553	158553	NRX_HID51147.1	NRX_ALY33470.1	57.43707093821511	437	57.43707093821511	437	I	If	I	Id	I	UNK	I	ID
158554	158554	158554	NRX_HID51147.1	NRX_QGR10630.1	58.35240274599543	437	58.35240274599543	437	I	If	I	Id	I	UNK	I	ID
158555	158555	158555	NRX_HID51147.1	NRX_BCU08536.1	57.43707093821511	437	57.43707093821511	437	I	If	I	Id	I	UNK	I	ID
158556	158556	158556	NRX_HID51147.1	NRX_AIA82339.1	55.83524027459954	437	55.83524027459954	437	I	If	I	Id	I	UNK	I	ID
158557	158557	158557	NRX_HID51147.1	NRX_AIA82398.1	57.89473684210527	437	57.89473684210527	437	I	If	I	Id	I	UNK	I	ID
158558	158558	158558	NRX_HID51147.1	NRX_ARU83052.1	56.97940503432495	437	56.97940503432495	437	I	If	I	Id	I	UNK	I	ID
158559	158559	158559	NRX_HID51147.1	NRX_AAW22013.1	57.43707093821511	437	57.43707093821511	437	I	If	I	Id	I	UNK	I	ID
158560	158560	158560	NRX_HID51147.1	NRX_ADD71509.1	57.43707093821511	437	57.43707093821511	437	I	If	I	Id	I	UNK	I	ID
158561	158561	158561	NRX_HID51147.1	NRX_ACA52433.1	56.75057208237986	437	56.75057208237986	437	I	If	I	Id	I	UNK	I	ID
158562	158562	158562	NRX_HID51147.1	NRX_ALK87155.1	57.43707093821511	437	57.43707093821511	437	I	If	I	Id	I	UNK	I	ID
158563	158563	158563	NRX_HID51147.1	NRX_AAR83179.1	56.97940503432495	437	56.97940503432495	437	I	If	I	Id	I	UNK	I	ID
158564	158564	158564	NRX_HID51147.1	NRX_QIQ60936.1	56.75057208237986	437	56.75057208237986	437	I	If	I	Id	I	UNK	I	ID
158565	158565	158565	NRX_HID51147.1	NRX_ANC90318.1	57.20823798627003	437	57.20823798627003	437	I	If	I	Id	I	UNK	I	ID
158566	158566	158566	NRX_HID51147.1	NRX_AMR57044.1	56.2929061784897	437	56.2929061784897	437	I	If	I	Id	I	UNK	I	ID
158567	158567	158567	NRX_HID51147.1	NRX_QUE28916.1	59.26773455377574	437	59.26773455377574	437	I	If	I	Id	I	UNK	I	ID
158568	158568	158568	NRX_HID51147.1	NRX_BAC10569.1	57.43707093821511	437	57.43707093821511	437	I	If	I	Id	I	UNK	I	ID
158569	158569	158569	NRX_HID51147.1	NRX_QNL13319.1	53.54691075514874	437	53.54691075514874	437	I	If	I	Id	I	UNK	I	ID
158570	158570	158570	NRX_HID51147.1	NRX_CAJ19668.1	56.06407322654462	437	56.06407322654462	437	I	If	I	Id	I	UNK	I	ID
158571	158571	158571	NRX_HID51147.1	NRX_HMK14367.1	60.18306636155606	437	60.18306636155606	437	I	If	I	Ic	I	UNK	I	IC
158572	158572	158572	NRX_HID51147.1	NRX_HZF24930.1	59.7254004576659	437	59.7254004576659	437	I	If	I	Ic	I	UNK	I	IC
158573	158573	158573	NRX_HID51147.1	NRX_NLG75913.1	61.78489702517162	437	61.78489702517162	437	I	If	I	Ic	I	UNK	I	IC
158574	158574	158574	NRX_HID51147.1	NRX_MBA4168796.1	61.098398169336384	437	61.098398169336384	437	I	If	I	Ic	I	UNK	I	IC
158575	158575	158575	NRX_HID51147.1	NRX_WP_144343955.1	61.098398169336384	437	61.098398169336384	437	I	If	I	Ic	I	UNK	I	IC
158576	158576	158576	NRX_HID51147.1	NRX_WP_126043469.1	59.7254004576659	437	59.7254004576659	437	I	If	I	Ic	I	UNK	I	IC
158577	158577	158577	NRX_HID51147.1	NRX_WP_163152617.1	58.81006864988558	437	58.81006864988558	437	I	If	I	Ic	I	UNK	I	IC
158578	158578	158578	NRX_HID51147.1	NRX_WP_376974839.1	59.03890160183066	437	59.03890160183066	437	I	If	I	Ic	I	UNK	I	IC
158579	158579	158579	NRX_HID51147.1	NRX_WP_315799520.1	59.7254004576659	437	59.7254004576659	437	I	If	I	Ic	I	UNK	I	IC
158580	158580	158580	NRX_HID51147.1	NRX_WP_172787300.1	59.03890160183066	437	59.03890160183066	437	I	If	I	Ic	I	UNK	I	IC
158581	158581	158581	NRX_HID51147.1	NRX_WP_027546249.1	58.58123569794051	437	58.58123569794051	437	I	If	I	Ic	I	UNK	I	IC
158582	158582	158582	NRX_HID51147.1	NRX_WP_254097045.1	58.81006864988558	437	58.81006864988558	437	I	If	I	Ic	I	UNK	I	IC
158583	158583	158583	NRX_HID51147.1	NRX_WP_300257291.1	58.58123569794051	437	58.58123569794051	437	I	If	I	Ic	I	UNK	I	IC
158584	158584	158584	NRX_HID51147.1	NRX_WP_192736926.1	60.86956521739131	437	60.86956521739131	437	I	If	I	Ic	I	UNK	I	IC
158585	158585	158585	NRX_HID51147.1	NRX_HMI11584.1	60.18306636155606	437	60.18306636155606	437	I	If	I	Ic	I	UNK	I	IC
158586	158586	158586	NRX_HID51147.1	NRX_Q07RX1.1	60.41189931350115	437	60.41189931350115	437	I	If	I	Ic	I	UNK	I	IC
158587	158587	158587	NRX_HID51147.1	NRX_WP_107343569.1	60.18306636155606	437	60.18306636155606	437	I	If	I	Ic	I	UNK	I	IC
158588	158588	158588	NRX_HID51147.1	NRX_WP_187392118.1	60.86956521739131	437	60.86956521739131	437	I	If	I	Ic	I	UNK	I	IC
158589	158589	158589	NRX_HID51147.1	NRX_WP_274964748.1	60.41189931350115	437	60.41189931350115	437	I	If	I	Ic	I	UNK	I	IC
158590	158590	158590	NRX_HID51147.1	NRX_WP_085227175.1	61.556064073226544	437	61.556064073226544	437	I	If	I	Ic	I	UNK	I	IC
158591	158591	158591	NRX_HID51147.1	NRX_WP_298434051.1	57.89473684210527	437	57.89473684210527	437	I	If	I	Ic	I	UNK	I	IC
158592	158592	158592	NRX_HID51147.1	NRX_MBI2744575.1	57.66590389016019	437	57.66590389016019	437	I	If	I	Ic	I	UNK	I	IC
158593	158593	158593	NRX_HID51147.1	NRX_MES2088461.1	59.49656750572082	437	59.49656750572082	437	I	If	I	Ic	I	UNK	I	IC
158594	158594	158594	NRX_HID51147.1	NRX_MBL8327563.1	56.2929061784897	437	56.2929061784897	437	I	If	I	Ic	I	UNK	I	IC
158595	158595	158595	NRX_HID51147.1	NRX_TLY65259.1	57.66590389016019	437	57.66590389016019	437	I	If	I	Ic	I	UNK	I	IC
158596	158596	158596	NRX_HID51147.1	NRX_HJW11434.1	57.66590389016019	437	57.66590389016019	437	I	If	I	Ic	I	UNK	I	IC
158597	158597	158597	NRX_HID51147.1	NRX_MEC9199544.1	59.7254004576659	437	59.7254004576659	437	I	If	I	Ic	I	UNK	I	IC
158598	158598	158598	NRX_HID51147.1	NRX_WP_199257767.1	59.7254004576659	437	59.7254004576659	437	I	If	I	Ic	I	UNK	I	IC
158599	158599	158599	NRX_HID51147.1	NRX_MCB1506756.1	58.35240274599543	437	58.35240274599543	437	I	If	I	Ic	I	UNK	I	IC
158600	158600	158600	NRX_HID51147.1	NRX_THK35819.1	59.7254004576659	437	59.7254004576659	437	I	If	I	Ic	I	UNK	I	IC
158601	158601	158601	NRX_HID51147.1	NRX_WP_153408858.1	59.26773455377574	437	59.26773455377574	437	I	If	I	Ic	I	UNK	I	IC
158602	158602	158602	NRX_HID51147.1	NRX_WP_035714483.1	59.26773455377574	437	59.26773455377574	437	I	If	I	Ic	I	UNK	I	IC
158603	158603	158603	NRX_HID51147.1	NRX_MDM0115925.1	60.18306636155606	437	60.18306636155606	437	I	If	I	Ic	I	UNK	I	IC
158604	158604	158604	NRX_HID51147.1	NRX_MBU0604084.1	61.32723112128146	437	61.32723112128146	437	I	If	I	Ic	I	UNK	I	IC
158605	158605	158605	NRX_HID51147.1	NRX_ABM95736.1	59.95423340961098	437	59.95423340961098	437	I	If	I	Ic	I	UNK	I	IC
158606	158606	158606	NRX_HID51147.1	NRX_WP_346772284.1	59.95423340961098	437	59.95423340961098	437	I	If	I	Ic	I	UNK	I	IC
158607	158607	158607	NRX_HID51147.1	NRX_UZH84251.1	59.95423340961098	437	59.95423340961098	437	I	If	I	Ic	I	UNK	I	IC
158608	158608	158608	NRX_HID51147.1	NRX_WP_238120475.1	59.95423340961098	437	59.95423340961098	437	I	If	I	Ic	I	UNK	I	IC
158609	158609	158609	NRX_HID51147.1	NRX_WP_282642597.1	59.7254004576659	437	59.7254004576659	437	I	If	I	Ic	I	UNK	I	IC
158610	158610	158610	NRX_HID51147.1	NRX_WP_226164611.1	59.03890160183066	437	59.03890160183066	437	I	If	I	Ic	I	UNK	I	IC
158611	158611	158611	NRX_HID51147.1	NRX_HEX9094195.1	60.64073226544623	437	60.64073226544623	437	I	If	I	Ic	I	UNK	I	IC
158612	158612	158612	NRX_HID51147.1	NRX_EMF57107.1	65.44622425629291	437	65.44622425629291	437	I	If	I	Ie	I	UNK	I	IE
158613	158613	158613	NRX_HID51147.1	NRX_WP_334573625.1	65.21739130434783	437	65.21739130434783	437	I	If	I	Ie	I	UNK	I	IE
158614	158614	158614	NRX_HID51147.1	NRX_MEV5411309.1	63.84439359267735	437	63.84439359267735	437	I	If	I	Ie	I	UNK	I	IE
158615	158615	158615	NRX_HID51147.1	NRX_MCW2918912.1	63.1578947368421	437	63.1578947368421	437	I	If	I	Ie	I	UNK	I	IE
158616	158616	158616	NRX_HID51147.1	NRX_WP_197013567.1	62.24256292906178	437	62.24256292906178	437	I	If	I	Ie	I	UNK	I	IE
158617	158617	158617	NRX_HID51147.1	NRX_WP_030166954.1	62.47139588100686	437	62.47139588100686	437	I	If	I	Ie	I	UNK	I	IE
158618	158618	158618	NRX_HID51147.1	NRX_WP_378302773.1	62.70022883295194	437	62.70022883295194	437	I	If	I	Ie	I	UNK	I	IE
158619	158619	158619	NRX_HID51147.1	NRX_WP_089313748.1	62.70022883295194	437	62.70022883295194	437	I	If	I	Ie	I	UNK	I	IE
158620	158620	158620	NRX_HID51147.1	NRX_WP_375047124.1	62.70022883295194	437	62.70022883295194	437	I	If	I	Ie	I	UNK	I	IE
158621	158621	158621	NRX_HID51147.1	NRX_WP_347677911.1	62.92906178489702	437	62.92906178489702	437	I	If	I	Ie	I	UNK	I	IE
158622	158622	158622	NRX_HID51147.1	NRX_WP_285496134.1	63.1578947368421	437	63.1578947368421	437	I	If	I	Ie	I	UNK	I	IE
158623	158623	158623	NRX_HID51147.1	NRX_GAA1573910.1	62.92906178489702	437	62.92906178489702	437	I	If	I	Ie	I	UNK	I	IE
158624	158624	158624	NRX_HID51147.1	NRX_WP_192755983.1	63.1578947368421	437	63.1578947368421	437	I	If	I	Ie	I	UNK	I	IE
158625	158625	158625	NRX_HID51147.1	NRX_GAA2757759.1	62.24256292906178	437	62.24256292906178	437	I	If	I	Ie	I	UNK	I	IE
158626	158626	158626	NRX_HID51147.1	NRX_MBI1759374.1	62.70022883295194	437	62.70022883295194	437	I	If	I	Ie	I	UNK	I	IE
158627	158627	158627	NRX_HID51147.1	NRX_WP_256100801.1	62.47139588100686	437	62.47139588100686	437	I	If	I	Ie	I	UNK	I	IE
158628	158628	158628	NRX_HID51147.1	NRX_WP_205873618.1	62.013729977116704	437	62.013729977116704	437	I	If	I	Ie	I	UNK	I	IE
158629	158629	158629	NRX_HID51147.1	NRX_MBS1696583.1	61.78489702517162	437	61.78489702517162	437	I	If	I	Ie	I	UNK	I	IE
158630	158630	158630	NRX_HID51147.1	NRX_WP_069407305.1	61.556064073226544	437	61.556064073226544	437	I	If	I	Ie	I	UNK	I	IE
158631	158631	158631	NRX_HID51147.1	NRX_WP_149373008.1	61.78489702517162	437	61.78489702517162	437	I	If	I	Ie	I	UNK	I	IE
158632	158632	158632	NRX_HID51147.1	NRX_WP_379623944.1	62.013729977116704	437	62.013729977116704	437	I	If	I	Ie	I	UNK	I	IE
158633	158633	158633	NRX_HID51147.1	NRX_HZS20524.1	62.70022883295194	437	62.70022883295194	437	I	If	I	Ie	I	UNK	I	IE
158634	158634	158634	NRX_HID51147.1	NRX_HZS22858.1	62.013729977116704	437	62.013729977116704	437	I	If	I	Ie	I	UNK	I	IE
158635	158635	158635	NRX_HID51147.1	NRX_MBO0772805.1	61.556064073226544	437	61.556064073226544	437	I	If	I	Ie	I	UNK	I	IE
158636	158636	158636	NRX_HID51147.1	NRX_HXZ73503.1	62.47139588100686	437	62.47139588100686	437	I	If	I	Ie	I	UNK	I	IE
158637	158637	158637	NRX_HID51147.1	NRX_HWN59083.1	62.013729977116704	437	62.013729977116704	437	I	If	I	Ie	I	UNK	I	IE
158638	158638	158638	NRX_HID51147.1	NRX_PZS19536.1	62.013729977116704	437	62.013729977116704	437	I	If	I	Ie	I	UNK	I	IE
158639	158639	158639	NRX_HID51147.1	NRX_WP_358071367.1	62.92906178489702	437	62.92906178489702	437	I	If	I	Ie	I	UNK	I	IE
158640	158640	158640	NRX_HID51147.1	NRX_WP_378626454.1	62.70022883295194	437	62.70022883295194	437	I	If	I	Ie	I	UNK	I	IE
158641	158641	158641	NRX_HID51147.1	NRX_WP_067526036.1	62.47139588100686	437	62.47139588100686	437	I	If	I	Ie	I	UNK	I	IE
158642	158642	158642	NRX_HID51147.1	NRX_WP_379449971.1	62.70022883295194	437	62.70022883295194	437	I	If	I	Ie	I	UNK	I	IE
158643	158643	158643	NRX_HID51147.1	NRX_MET7770644.1	63.84439359267735	437	63.84439359267735	437	I	If	I	Ie	I	UNK	I	IE
158644	158644	158644	NRX_HID51147.1	NRX_WP_280430588.1	63.38672768878718	437	63.38672768878718	437	I	If	I	Ie	I	UNK	I	IE
158645	158645	158645	NRX_HID51147.1	NRX_MEV6559784.1	63.1578947368421	437	63.1578947368421	437	I	If	I	Ie	I	UNK	I	IE
158646	158646	158646	NRX_HID51147.1	NRX_WP_357730499.1	64.98855835240275	437	64.98855835240275	437	I	If	I	Ie	I	UNK	I	IE
158647	158647	158647	NRX_HID51147.1	NRX_WP_350909306.1	64.53089244851259	437	64.53089244851259	437	I	If	I	Ie	I	UNK	I	IE
158648	158648	158648	NRX_HID51147.1	NRX_WP_330180730.1	62.70022883295194	437	62.70022883295194	437	I	If	I	Ie	I	UNK	I	IE
158649	158649	158649	NRX_HID51147.1	NRX_WP_036501264.1	63.1578947368421	437	63.1578947368421	437	I	If	I	Ie	I	UNK	I	IE
158650	158650	158650	NRX_HID51147.1	NRX_WP_039782032.1	63.38672768878718	437	63.38672768878718	437	I	If	I	Ie	I	UNK	I	IE
158651	158651	158651	NRX_HID51147.1	NRX_MBV8079534.1	62.70022883295194	437	62.70022883295194	437	I	If	I	Ie	I	UNK	I	IE
158652	158652	158652	NRX_HID51147.1	NRX_HEY2259741.1	61.556064073226544	437	61.556064073226544	437	I	If	I	Ie	I	UNK	I	IE
158653	158653	158653	NRX_HID51147.1	NRX_MBA3328647.1	61.556064073226544	437	61.556064073226544	437	I	If	I	Ie	I	UNK	I	IE
158654	158654	158654	NRX_HID51147.1	NRX_MEJ7891300.1	60.41189931350115	437	60.41189931350115	437	I	If	I	Ie	I	UNK	I	IE
158655	158655	158655	NRX_HID51147.1	NRX_HEX5192110.1	62.47139588100686	437	62.47139588100686	437	I	If	I	Ie	I	UNK	I	IE
158656	158656	158656	NRX_HID51147.1	NRX_HEX8968273.1	63.61556064073226	437	63.61556064073226	437	I	If	I	Ie	I	UNK	I	IE
158657	158657	158657	NRX_HID51147.1	NRX_HZV50021.1	62.70022883295194	437	62.70022883295194	437	I	If	I	Ie	I	UNK	I	IE
158658	158658	158658	NRX_HID51147.1	NRX_MEO8292075.1	61.098398169336384	437	61.098398169336384	437	I	If	I	Ie	I	UNK	I	IE
158659	158659	158659	NRX_HID51147.1	NRX_HEY2667341.1	60.18306636155606	437	60.18306636155606	437	I	If	I	Ie	I	UNK	I	IE
158660	158660	158660	NRX_HID51147.1	NRX_MEX2588264.1	62.013729977116704	437	62.013729977116704	437	I	If	I	Ie	I	UNK	I	IE
158661	158661	158661	NRX_HID51147.1	NRX_WP_317997254.1	61.098398169336384	437	61.098398169336384	437	I	If	I	Ie	I	UNK	I	IE
158662	158662	158662	NRX_HID51147.1	SLO_WP_095045405.1	54.69107551487414	437	54.69107551487414	437	I	If	I	Iβ	I	UNK	I	I'
158663	158663	158663	NRX_HID51147.1	NRX_CUS06078.1	54.69107551487414	437	54.69107551487414	437	I	If	I	Iβ	I	UNK	I	I'
158664	158664	158664	NRX_HID51147.1	NRX_MCW5864629.1	54.91990846681922	437	54.91990846681922	437	I	If	I	Iβ	I	UNK	I	I'
158665	158665	158665	NRX_HID51147.1	LIU_IP.Rifcsp9	56.06407322654462	437	56.06407322654462	437	I	If	I	Iβ	I	UNK	I	I'
158666	158666	158666	NRX_HID51147.1	NRX_OGO46527.1	54.46224256292906	437	54.46224256292906	437	I	If	I	Iβ	I	UNK	I	I'
158667	158667	158667	NRX_HID51147.1	NRX_MBF8283287.1	54.69107551487414	437	54.69107551487414	437	I	If	I	Iβ	I	UNK	I	I'
158668	158668	158668	NRX_HID51147.1	SLO_SR1_18_B1_scaffold_509483_7|SR1_18_Bp1_UNK|SR1_18_Bp1_QB3_181220	55.37757437070938	437	55.37757437070938	437	I	If	I	Iβ	I	UNK	I	I'
158669	158669	158669	NRX_HID51147.1	NRX_MBV8265309.1	54.0045766590389	437	54.0045766590389	437	I	If	I	Iβ	I	UNK	I	I'
158670	158670	158670	NRX_HID51147.1	NRX_MBV8677696.1	54.0045766590389	437	54.0045766590389	437	I	If	I	Iβ	I	UNK	I	I'
158671	158671	158671	NRX_HID51147.1	NRX_MBV8557132.1	54.0045766590389	437	54.0045766590389	437	I	If	I	Iβ	I	UNK	I	I'
158672	158672	158672	NRX_HID51147.1	LIU_IP.SRVP_2	47.82608695652174	437	47.82608695652174	437	I	If	I	Iβ	I	UNK	I	I'
158673	158673	158673	NRX_HID51147.1	NRX_MCC6187578.1	54.91990846681922	437	54.91990846681922	437	I	If	I	Iβ	I	UNK	I	I'
158674	158674	158674	NRX_HID51147.1	LIU_IP.Rifcsp4	54.69107551487414	437	54.69107551487414	437	I	If	I	Iβ	I	UNK	I	I'
158675	158675	158675	NRX_HID51147.1	LIU_IP.Rifcsp3	49.4279176201373	437	49.4279176201373	437	I	If	I	Iβ	I	UNK	I	I'
158676	158676	158676	NRX_HID51147.1	LIU_IP.181221	53.31807780320366	437	53.31807780320366	437	I	If	I	Iβ	I	UNK	I	I'
158677	158677	158677	NRX_HID51147.1	NRX_MBI4670958.1	53.31807780320366	437	53.31807780320366	437	I	If	I	Iβ	I	UNK	I	I'
158678	158678	158678	NRX_HID51147.1	LIU_IP.181220	53.31807780320366	437	53.31807780320366	437	I	If	I	Iβ	I	UNK	I	I'
158679	158679	158679	NRX_HID51147.1	NRX_MBI3914663.1	53.775743707093824	437	53.775743707093824	437	I	If	I	Iβ	I	UNK	I	I'
158680	158680	158680	NRX_HID51147.1	NRX_HJO33789.1	52.63157894736842	437	52.63157894736842	437	I	If	I	Iβ	I	UNK	I	I'
158681	158681	158681	NRX_HID51147.1	NRX_MBU37760.1	51.25858123569794	437	51.25858123569794	437	I	If	I	Iβ	I	UNK	I	I'
158682	158682	158682	NRX_HID51147.1	LIU_IP.MBU3776	52.40274599542334	437	52.40274599542334	437	I	If	I	Iβ	I	UNK	I	I'
158683	158683	158683	NRX_HID51147.1	LIU_IP.Rifcsp2	53.08924485125858	437	53.08924485125858	437	I	If	I	Iβ	I	UNK	I	I'
158684	158684	158684	NRX_HID51147.1	LIU_IP.190301	54.46224256292906	437	54.46224256292906	437	I	If	I	Iβ	I	UNK	I	I'
158685	158685	158685	NRX_HID51147.1	NRX_MBI3361835.1	54.69107551487414	437	54.69107551487414	437	I	If	I	Iβ	I	UNK	I	I'
158686	158686	158686	NRX_HID51147.1	LIU_IP.GD2017	56.75057208237986	437	56.75057208237986	437	I	If	I	Iβ	I	UNK	I	I'
158687	158687	158687	NRX_HID51147.1	NRX_MDZ7267510.1	53.775743707093824	437	53.775743707093824	437	I	If	I	Iβ	I	UNK	I	I'
158688	158688	158688	NRX_HID51147.1	NRX_MBX3057595.1	53.775743707093824	437	53.775743707093824	437	I	If	I	Iβ	I	UNK	I	I'
158689	158689	158689	NRX_HID51147.1	NRX_HUM70947.1	52.8604118993135	437	52.8604118993135	437	I	If	I	Iβ	I	UNK	I	I'
158690	158690	158690	NRX_HID51147.1	NRX_HRQ41472.1	53.08924485125858	437	53.08924485125858	437	I	If	I	Iβ	I	UNK	I	I'
158691	158691	158691	NRX_HID51147.1	NRX_MEI2612278.1	52.40274599542334	437	52.40274599542334	437	I	If	I	Iβ	I	UNK	I	I'
158692	158692	158692	NRX_HID51147.1	NRX_MBP8001947.1	52.17391304347826	437	52.17391304347826	437	I	If	I	Iβ	I	UNK	I	I'
158693	158693	158693	NRX_HID51147.1	SLO_MBE2202408.1	53.31807780320366	437	53.31807780320366	437	I	If	I	Iβ	I	UNK	I	I'
158694	158694	158694	NRX_HID51147.1	LIU_IP.321A	53.775743707093824	437	53.775743707093824	437	I	If	I	Iβ	I	UNK	I	I'
158695	158695	158695	NRX_HID51147.1	NRX_MCB8928087.1	53.54691075514874	437	53.54691075514874	437	I	If	I	Iβ	I	UNK	I	I'
158696	158696	158696	NRX_HID51147.1	NRX_MBK7897396.1	53.31807780320366	437	53.31807780320366	437	I	If	I	Iβ	I	UNK	I	I'
158697	158697	158697	NRX_HID51147.1	NRX_MEZ4590240.1	53.31807780320366	437	53.31807780320366	437	I	If	I	Iβ	I	UNK	I	I'
158698	158698	158698	NRX_HID51147.1	NRX_MBK8901421.1	53.08924485125858	437	53.08924485125858	437	I	If	I	Iβ	I	UNK	I	I'
158699	158699	158699	NRX_HID51147.1	NRX_MCA9954536.1	52.8604118993135	437	52.8604118993135	437	I	If	I	Iβ	I	UNK	I	I'
158700	158700	158700	NRX_HID51147.1	NRX_MCC6604233.1	53.775743707093824	437	53.775743707093824	437	I	If	I	Iβ	I	UNK	I	I'
158701	158701	158701	NRX_HID51147.1	NRX_MBK7914972.1	53.54691075514874	437	53.54691075514874	437	I	If	I	Iβ	I	UNK	I	I'
158702	158702	158702	NRX_HID51147.1	NRX_HFC12553.1	52.8604118993135	437	52.8604118993135	437	I	If	I	Iβ	I	UNK	I	I'
158703	158703	158703	NRX_HID51147.1	SLO_HFC12553.1	52.8604118993135	437	52.8604118993135	437	I	If	I	Iβ	I	UNK	I	I'
158704	158704	158704	NRX_HID51147.1	NRX_MCA9951702.1	53.54691075514874	437	53.54691075514874	437	I	If	I	Iβ	I	UNK	I	I'
158705	158705	158705	NRX_HID51147.1	SLO_RMF31056.1	54.91990846681922	437	54.91990846681922	437	I	If	I	Iβ	I	UNK	I	I'
158706	158706	158706	NRX_HID51147.1	NRX_WP_264843211.1	56.97940503432495	437	56.97940503432495	437	I	If	I	Iβ	I	UNK	I	I'
158707	158707	158707	NRX_HID51147.1	SLO_B_1_S1_170907_scaffold_241187_5|GD2017_1_B_1_S1_170907_UNK|GD2017_1_B_1_S1_Biohub_170907	58.81006864988558	437	58.81006864988558	437	I	If	I	Iβ	I	UNK	I	I'
158708	158708	158708	NRX_HID51147.1	NRX_MBI4514075.1	58.58123569794051	437	58.58123569794051	437	I	If	I	Iβ	I	UNK	I	I'
158709	158709	158709	NRX_HID51147.1	NRX_HTR20940.1	59.26773455377574	437	59.26773455377574	437	I	If	I	Iβ	I	UNK	I	I'
158710	158710	158710	NRX_HID51147.1	NRX_MDR7578424.1	59.49656750572082	437	59.49656750572082	437	I	If	I	Iγ	I	UNK	I	I''
158711	158711	158711	NRX_HID51147.1	LIU_IDP.Ga0105160	59.49656750572082	437	59.49656750572082	437	I	If	I	Iγ	I	UNK	I	I''
158712	158712	158712	NRX_HID51147.1	NRX_MDR7462213.1	59.03890160183066	437	59.03890160183066	437	I	If	I	Iγ	I	UNK	I	I''
158713	158713	158713	NRX_HID51147.1	NRX_MDR7393622.1	59.7254004576659	437	59.7254004576659	437	I	If	I	Iγ	I	UNK	I	I''
158714	158714	158714	NRX_HID51147.1	NRX_MDR7610765.1	59.49656750572082	437	59.49656750572082	437	I	If	I	Iγ	I	UNK	I	I''
158715	158715	158715	NRX_HID51147.1	NRX_MDR7433497.1	60.18306636155606	437	60.18306636155606	437	I	If	I	Iγ	I	UNK	I	I''
158716	158716	158716	NRX_HID51147.1	NRX_8U66_A	59.95423340961098	437	59.95423340961098	437	I	If	I	Iγ	I	UNK	I	I''
158717	158717	158717	NRX_HID51147.1	LIU_IDP.Firmi	60.18306636155606	437	60.18306636155606	437	I	If	I	Iγ	I	UNK	I	I''
158718	158718	158718	NRX_HID51147.1	NRX_MDR5694372.1	60.18306636155606	437	60.18306636155606	437	I	If	I	Iγ	I	UNK	I	I''
158719	158719	158719	NRX_HID51147.1	LIU_IDP.Ga0073933	60.18306636155606	437	60.18306636155606	437	I	If	I	Iγ	I	UNK	I	I''
158720	158720	158720	NRX_HID51147.1	LIU_IP.HBY9641	52.17391304347826	437	52.17391304347826	437	I	If	I	Iβ	I	UNK	I	I'
158721	158721	158721	NRX_HID51147.1	SLO_RMF04955.1	53.775743707093824	437	53.775743707093824	437	I	If	I	Iβ	I	UNK	I	I'
158722	158722	158722	NRX_HID51147.1	LIU_Ialp.GWC2	48.51258581235698	437	48.51258581235698	437	I	If	I	Iα	I	UNK	I	Iα
158723	158723	158723	NRX_HID51147.1	NRX_OGN85134.1	48.51258581235698	437	48.51258581235698	437	I	If	I	Iα	I	UNK	I	Iα
158724	158724	158724	NRX_HID51147.1	LIU_Ialp.OGN85134	48.51258581235698	437	48.51258581235698	437	I	If	I	Iα	I	UNK	I	Iα
158725	158725	158725	NRX_HID51147.1	NRX_MEK6191180.1	47.82608695652174	437	47.82608695652174	437	I	If	I	Iα	I	UNK	I	Iα
158726	158726	158726	NRX_HID51147.1	LIU_Ialp.31868	48.74141876430206	437	48.74141876430206	437	I	If	I	Iα	I	UNK	I	Iα
158727	158727	158727	NRX_HID51147.1	NRX_MEW5991288.1	48.05491990846682	437	48.05491990846682	437	I	If	I	Iα	I	UNK	I	Iα
158728	158728	158728	NRX_HID51147.1	NRX_HEX9549667.1	48.970251716247134	437	48.970251716247134	437	I	If	I	Iα	I	UNK	I	Iα
158729	158729	158729	NRX_HID51147.1	LIU_Ialp.RBG_16	48.05491990846682	437	48.05491990846682	437	I	If	I	Iα	I	UNK	I	Iα
158730	158730	158730	NRX_HID51147.1	NRX_OGO55603.1	48.05491990846682	437	48.05491990846682	437	I	If	I	Iα	I	UNK	I	Iα
158731	158731	158731	NRX_HID51147.1	LIU_Ialp.OGO55603	48.05491990846682	437	48.05491990846682	437	I	If	I	Iα	I	UNK	I	Iα
158732	158732	158732	NRX_HID51147.1	LIU_Ialp.PLM2	48.74141876430206	437	48.74141876430206	437	I	If	I	Iα	I	UNK	I	Iα
158733	158733	158733	NRX_HID51147.1	NRX_HEX5149462.1	48.2837528604119	437	48.2837528604119	437	I	If	I	Iα	I	UNK	I	Iα
158734	158734	158734	NRX_HID51147.1	LIU_Ialp.NIA_04552	45.76659038901602	437	45.76659038901602	437	I	If	I	Iα	I	UNK	I	Iα
158735	158735	158735	NRX_HID51147.1	NRX_NIA04552.1	45.76659038901602	437	45.76659038901602	437	I	If	I	Iα	I	UNK	I	Iα
158736	158736	158736	NRX_HID51147.1	NRX_WP_237889062.1	48.05491990846682	437	48.05491990846682	437	I	If	I	Iα	I	UNK	I	Iα
158737	158737	158737	NRX_HID51147.1	SLO_MBC8333483.1	46.681922196796336	437	46.681922196796336	437	I	If	I	Iα	I	UNK	I	Iα
158738	158738	158738	NRX_HID51147.1	NRX_MBC8333483.1	46.681922196796336	437	46.681922196796336	437	I	If	I	Iα	I	UNK	I	Iα
158739	158739	158739	NRX_HID51147.1	NRX_MBT3392062.1	44.16475972540046	437	44.16475972540046	437	I	If	I	Iα	I	UNK	I	Iα
158740	158740	158740	NRX_HID51147.1	WIN_OYV09315.1	32.951945080091534	437	32.951945080091534	437	I	If	III		I	UNK	IIIA	UNK
158741	158741	158741	NRX_HID51147.1	NRX_MDQ1313113.1	31.35011441647597	437	31.35011441647597	437	I	If	III		I	UNK	IIIA	UNK
158742	158742	158742	NRX_HID51147.1	NRX_MCK9564609.1	31.57894736842105	437	31.57894736842105	437	I	If	III		I	UNK	IIIA	UNK
158743	158743	158743	NRX_HID51147.1	NRX_MDQ1261032.1	31.57894736842105	437	31.57894736842105	437	I	If	III	None	I	UNK	IIIA	UNK
158744	158744	158744	NRX_HID51147.1	NRX_RQW78601.1	32.265446224256294	437	32.265446224256294	437	I	If	III		I	UNK	IIIA	UNK
158745	158745	158745	NRX_HID51147.1	NRX_HNX09881.1	33.40961098398169	437	33.40961098398169	437	I	If	III	None	I	UNK	IIIA	UNK
158746	158746	158746	NRX_HID51147.1	NRX_MFB3766316.1	32.494279176201374	437	32.494279176201374	437	I	If	III		I	UNK	IIIA	UNK
158747	158747	158747	NRX_HID51147.1	NRX_MCX8207131.1	32.265446224256294	437	32.265446224256294	437	I	If	III		I	UNK	IIIA	UNK
158748	158748	158748	NRX_HID51147.1	NRX_MCQ8903765.1	32.265446224256294	437	32.265446224256294	437	I	If	III		I	UNK	IIIA	UNK
158749	158749	158749	NRX_HID51147.1	NRX_HOO54132.1	34.09610983981693	437	34.09610983981693	437	I	If	III		I	UNK	IIIA	UNK
158750	158750	158750	NRX_HID51147.1	NRX_HRW83749.1	33.63844393592677	437	33.63844393592677	437	I	If	III		I	UNK	IIIA	UNK
158751	158751	158751	NRX_HID51147.1	NRX_MBE0522962.1	32.494279176201374	437	32.494279176201374	437	I	If	III		I	UNK	IIIA	UNK
158752	158752	158752	NRX_HID51147.1	NRX_MCD4808803.1	32.494279176201374	437	32.494279176201374	437	I	If	III		I	UNK	IIIA	UNK
158753	158753	158753	NRX_HID51147.1	NRX_MBC2698083.1	32.723112128146454	437	32.723112128146454	437	I	If	III		I	UNK	IIIA	UNK
158754	158754	158754	NRX_HID51147.1	NRX_WP_048199334.1	30.205949656750576	437	30.205949656750576	437	I	If	III		I	UNK	IIIA	UNK
158755	158755	158755	NRX_HID51147.1	NRX_WP_325381566.1	31.12128146453089	437	31.12128146453089	437	I	If	III		I	UNK	IIIA	UNK
158756	158756	158756	NRX_HID51147.1	NRX_WP_283167527.1	32.951945080091534	437	32.951945080091534	437	I	If	III		I	UNK	IIIA	UNK
158757	158757	158757	NRX_HID51147.1	NRX_WP_247139299.1	31.57894736842105	437	31.57894736842105	437	I	If	III		I	UNK	IIIA	UNK
158758	158758	158758	NRX_HID51147.1	NRX_NYT01045.1	33.18077803203661	437	33.18077803203661	437	I	If	III	None	I	UNK	IIIA	UNK
158759	158759	158759	NRX_HID51147.1	NRX_HIH36942.1	32.951945080091534	437	32.951945080091534	437	I	If	III	None	I	UNK	IIIA	UNK
158760	158760	158760	NRX_HID51147.1	NRX_MDR2855387.1	31.35011441647597	437	31.35011441647597	437	I	If	III		I	UNK	IIIA	UNK
158761	158761	158761	NRX_HID51147.1	NRX_WP_325630405.1	31.80778032036613	437	31.80778032036613	437	I	If	III		I	UNK	IIIA	UNK
158762	158762	158762	NRX_HID51147.1	NRX_WP_324473849.1	31.57894736842105	437	31.57894736842105	437	I	If	III		I	UNK	IIIA	UNK
158763	158763	158763	NRX_HID51147.1	NRX_MEN6341549.1	30.66361556064073	437	30.66361556064073	437	I	If	III		I	UNK	IIIA	UNK
158764	158764	158764	NRX_HID51147.1	NRX_WP_265580075.1	31.12128146453089	437	31.12128146453089	437	I	If	III		I	UNK	IIIA	UNK
158765	158765	158765	NRX_HID51147.1	NRX_WP_209630669.1	31.12128146453089	437	31.12128146453089	437	I	If	III		I	UNK	IIIA	UNK
158766	158766	158766	NRX_HID51147.1	NRX_MCX6682899.1	30.205949656750576	437	30.205949656750576	437	I	If	III		I	UNK	IIIA	UNK
158767	158767	158767	NRX_HID51147.1	NRX_MEI7433346.1	30.66361556064073	437	30.66361556064073	437	I	If	III		I	UNK	IIIA	UNK
158768	158768	158768	NRX_HID51147.1	NRX_WP_278155473.1	30.66361556064073	437	30.66361556064073	437	I	If	III		I	UNK	IIIA	UNK
158769	158769	158769	NRX_HID51147.1	NRX_WP_268185866.1	31.57894736842105	437	31.57894736842105	437	I	If	III		I	UNK	IIIA	UNK
158770	158770	158770	NRX_HID51147.1	NRX_WP_048151126.1	29.74828375286041	437	29.74828375286041	437	I	If	III		I	UNK	IIIA	UNK
158771	158771	158771	NRX_HID51147.1	NRX_MBS1193682.1	30.434782608695656	437	30.434782608695656	437	I	If	III		I	UNK	IIIA	UNK
158772	158772	158772	NRX_HID51147.1	NRX_MDD1653605.1	31.35011441647597	437	31.35011441647597	437	I	If	III		I	UNK	IIIA	UNK
158773	158773	158773	NRX_HID51147.1	NRX_MDD1664232.1	31.57894736842105	437	31.57894736842105	437	I	If	III	None	I	UNK	IIIA	UNK
158774	158774	158774	NRX_HID51147.1	NRX_HMA05817.1	30.66361556064073	437	30.66361556064073	437	I	If	III		I	UNK	IIIA	UNK
158775	158775	158775	NRX_HID51147.1	NRX_HVP25319.1	31.80778032036613	437	31.80778032036613	437	I	If	III	None	I	UNK	IIIA	UNK
158776	158776	158776	NRX_HID51147.1	NRX_HJK08580.1	32.951945080091534	437	32.951945080091534	437	I	If	III		I	UNK	IIIA	UNK
158777	158777	158777	NRX_HID51147.1	NRX_HJK46287.1	33.18077803203661	437	33.18077803203661	437	I	If	III		I	UNK	IIIA	UNK
158778	158778	158778	NRX_HID51147.1	NRX_HJK09548.1	32.723112128146454	437	32.723112128146454	437	I	If	III		I	UNK	IIIA	UNK
158779	158779	158779	NRX_HID51147.1	NRX_WP_268924961.1	32.265446224256294	437	32.265446224256294	437	I	If	III	None	I	UNK	IIIA	UNK
158780	158780	158780	NRX_HID51147.1	NRX_MDE2519400.1	32.494279176201374	437	32.494279176201374	437	I	If	III		I	UNK	IIIA	UNK
158781	158781	158781	NRX_HID51147.1	NRX_MDR0981298.1	32.494279176201374	437	32.494279176201374	437	I	If	III		I	UNK	IIIA	UNK
158782	158782	158782	NRX_HID51147.1	NRX_HJJ43287.1	32.494279176201374	437	32.494279176201374	437	I	If	III		I	UNK	IIIA	UNK
158783	158783	158783	NRX_HID51147.1	NRX_MDO5846840.1	31.12128146453089	437	31.12128146453089	437	I	If	III		I	UNK	IIIA	UNK
158784	158784	158784	NRX_HID51147.1	NRX_MBR5814839.1	30.205949656750576	437	30.205949656750576	437	I	If	III		I	UNK	IIIA	UNK
158785	158785	158785	NRX_HID51147.1	NRX_HJJ65790.1	30.205949656750576	437	30.205949656750576	437	I	If	III		I	UNK	IIIA	UNK
158786	158786	158786	NRX_HID51147.1	NRX_MEE1135994.1	29.97711670480549	437	29.97711670480549	437	I	If	III		I	UNK	IIIA	UNK
158787	158787	158787	NRX_HID51147.1	NRX_HJJ87703.1	30.434782608695656	437	30.434782608695656	437	I	If	III		I	UNK	IIIA	UNK
158788	158788	158788	NRX_HID51147.1	NRX_MBR4987756.1	30.434782608695656	437	30.434782608695656	437	I	If	III		I	UNK	IIIA	UNK
158789	158789	158789	NRX_HID51147.1	NRX_MBO5431380.1	28.37528604118993	437	28.37528604118993	437	I	If	III		I	UNK	IIIA	UNK
158790	158790	158790	NRX_HID51147.1	NRX_MEM2899514.1	29.74828375286041	437	29.74828375286041	437	I	If	RLP		I	UNK	RLP	UNK
158791	158791	158791	NRX_HID51147.1	NRX_MEM2902033.1	31.80778032036613	437	31.80778032036613	437	I	If	RLP		I	UNK	RLP	UNK
158792	158792	158792	NRX_HID51147.1	NRX_HLD86243.1	31.12128146453089	437	31.12128146453089	437	I	If	VII		I	UNK	III-Like	UNK
158793	158793	158793	NRX_HID51147.1	NRX_OHA55814.1	31.57894736842105	437	31.57894736842105	437	I	If	VII	None	I	UNK	III-Like	UNK
158794	158794	158794	NRX_HID51147.1	NRX_KKT20824.1	29.97711670480549	437	29.97711670480549	437	I	If	VII	None	I	UNK	III-Like	UNK
158795	158795	158795	NRX_HID51147.1	NRX_MFA4937338.1	32.036613272311214	437	32.036613272311214	437	I	If	VII	None	I	UNK	III-Like	UNK
158796	158796	158796	NRX_HID51147.1	NRX_OGG32692.1	32.494279176201374	437	32.494279176201374	437	I	If	VII		I	UNK	III-Like	UNK
158797	158797	158797	NRX_HID51147.1	WIN_OGG32692.1	32.494279176201374	437	32.494279176201374	437	I	If	VII	None	I	UNK	III-Like	UNK
158798	158798	158798	NRX_HID51147.1	NRX_OGG07007.1	32.951945080091534	437	32.951945080091534	437	I	If	VII		I	UNK	III-Like	UNK
158799	158799	158799	NRX_HID51147.1	NRX_VDD88793.1	33.18077803203661	437	33.18077803203661	437	I	If	VII		I	UNK	III-Like	UNK
158800	158800	158800	NRX_HID51147.1	NRX_VDD88965.1	31.35011441647597	437	31.35011441647597	437	I	If	VII		I	UNK	III-Like	UNK
158801	158801	158801	NRX_HID51147.1	NRX_VDD88973.1	34.32494279176201	437	34.32494279176201	437	I	If	VII		I	UNK	III-Like	UNK
158802	158802	158802	NRX_HID51147.1	NRX_MCL4338635.1	31.80778032036613	437	31.80778032036613	437	I	If	VII		I	UNK	III-Like	UNK
158803	158803	158803	NRX_HID51147.1	NRX_MCJ7739747.1	32.951945080091534	437	32.951945080091534	437	I	If	VII	None	I	UNK	III-Like	UNK
158804	158804	158804	NRX_HID51147.1	NRX_MEK9169501.1	32.265446224256294	437	32.265446224256294	437	I	If	VII		I	UNK	III-Like	UNK
158805	158805	158805	NRX_HID51147.1	WIN_KKQ35513.1	31.12128146453089	437	31.12128146453089	437	I	If	VII	None	I	UNK	III-Like	UNK
158806	158806	158806	NRX_HID51147.1	NRX_HLC22213.1	33.86727688787185	437	33.86727688787185	437	I	If	VII	None	I	UNK	III-Like	UNK
158807	158807	158807	NRX_HID51147.1	NRX_PXY71499.1	31.80778032036613	437	31.80778032036613	437	I	If	VII		I	UNK	III-Like	UNK
158808	158808	158808	NRX_HID51147.1	NRX_MCR4327200.1	31.57894736842105	437	31.57894736842105	437	I	If	VII		I	UNK	III-Like	UNK
158809	158809	158809	NRX_HID51147.1	NRX_MDP3966539.1	30.89244851258581	437	30.89244851258581	437	I	If	VII		I	UNK	III-Like	UNK
158810	158810	158810	NRX_HID51147.1	NRX_PJE81203.1	30.205949656750576	437	30.205949656750576	437	I	If	VII		I	UNK	III-Like	UNK
158811	158811	158811	NRX_HID51147.1	NRX_VDD89159.1	32.265446224256294	437	32.265446224256294	437	I	If	VII	None	I	UNK	III-Like	UNK
158812	158812	158812	NRX_HID51147.1	NRX_KHO55404.1	32.265446224256294	437	32.265446224256294	437	I	If	VII		I	UNK	III-Like	UNK
158813	158813	158813	NRX_HID51147.1	NRX_VDD88826.1	32.494279176201374	437	32.494279176201374	437	I	If	VII		I	UNK	III-Like	UNK
158814	158814	158814	NRX_HID51147.1	NRX_VDD89189.1	31.57894736842105	437	31.57894736842105	437	I	If	VII	None	I	UNK	III-Like	UNK
158815	158815	158815	NRX_HID51147.1	NRX_MEK6926272.1	31.57894736842105	437	31.57894736842105	437	I	If	VII		I	UNK	III-Like	UNK
158816	158816	158816	NRX_HID51147.1	NRX_MEK6890929.1	31.12128146453089	437	31.12128146453089	437	I	If	VII	None	I	UNK	III-Like	UNK
158817	158817	158817	NRX_HID51147.1	NRX_VDD88768.1	32.036613272311214	437	32.036613272311214	437	I	If	VII	None	I	UNK	III-Like	UNK
158818	158818	158818	NRX_HID51147.1	NRX_MDP2628461.1	31.35011441647597	437	31.35011441647597	437	I	If	VII		I	UNK	III-Like	UNK
158819	158819	158819	NRX_HID51147.1	NRX_VDD88875.1	32.036613272311214	437	32.036613272311214	437	I	If	VII		I	UNK	III-Like	UNK
158820	158820	158820	NRX_HID51147.1	NRX_MBS3091898.1	32.951945080091534	437	32.951945080091534	437	I	If	VII		I	UNK	III-Like	UNK
158821	158821	158821	NRX_HID51147.1	NRX_MBT3323876.1	30.89244851258581	437	30.89244851258581	437	I	If	VII		I	UNK	III-Like	UNK
158822	158822	158822	NRX_HID51147.1	NRX_MAF89555.1	31.80778032036613	437	31.80778032036613	437	I	If	VII	None	I	UNK	III-Like	UNK
158823	158823	158823	NRX_HID51147.1	NRX_HIK01242.1	31.80778032036613	437	31.80778032036613	437	I	If	VII	None	I	UNK	III-Like	UNK
158824	158824	158824	NRX_HID51147.1	NRX_MBS3100179.1	30.89244851258581	437	30.89244851258581	437	I	If	VII	None	I	UNK	III-Like	UNK
158825	158825	158825	NRX_HID51147.1	NRX_MAG02838.1	31.57894736842105	437	31.57894736842105	437	I	If	VII		I	UNK	III-Like	UNK
158826	158826	158826	NRX_HID51147.1	NRX_HJO15079.1	31.57894736842105	437	31.57894736842105	437	I	If	VII	None	I	UNK	III-Like	UNK
158827	158827	158827	NRX_HID51147.1	NRX_MAH07081.1	31.12128146453089	437	31.12128146453089	437	I	If	VII		I	UNK	III-Like	UNK
158828	158828	158828	NRX_HID51147.1	NRX_VDD88862.1	29.97711670480549	437	29.97711670480549	437	I	If	VII		I	UNK	III-Like	UNK
158829	158829	158829	NRX_HID51147.1	NRX_VDD88659.1	33.63844393592677	437	33.63844393592677	437	I	If	VII		I	UNK	III-Like	UNK
158830	158830	158830	NRX_HID51147.1	NRX_MDD3474673.1	30.89244851258581	437	30.89244851258581	437	I	If	VII		I	UNK	III-Like	UNK
158831	158831	158831	NRX_HID51147.1	NRX_HRY22244.1	32.494279176201374	437	32.494279176201374	437	I	If	VII		I	UNK	III-Like	UNK
158832	158832	158832	NRX_HID51147.1	WIN_KKP92735.1	31.12128146453089	437	31.12128146453089	437	I	If	VII	None	I	UNK	III-Like	UNK
158833	158833	158833	NRX_HID51147.1	NRX_KKQ17864.1	31.12128146453089	437	31.12128146453089	437	I	If	VII		I	UNK	III-Like	UNK
158834	158834	158834	NRX_HID51147.1	NRX_VDD88993.1	31.12128146453089	437	31.12128146453089	437	I	If	VII		I	UNK	III-Like	UNK
158835	158835	158835	NRX_HID51147.1	NRX_MDD4382386.1	32.265446224256294	437	32.265446224256294	437	I	If	VII		I	UNK	III-Like	UNK
158836	158836	158836	NRX_HID51147.1	NRX_HOV29529.1	31.57894736842105	437	31.57894736842105	437	I	If	VII		I	UNK	III-Like	UNK
158837	158837	158837	NRX_HID51147.1	NRX_HOV34894.1	31.12128146453089	437	31.12128146453089	437	I	If	VII		I	UNK	III-Like	UNK
158838	158838	158838	NRX_HID51147.1	NRX_VDD88857.1	32.265446224256294	437	32.265446224256294	437	I	If	VII		I	UNK	III-Like	UNK
158839	158839	158839	NRX_HID51147.1	NRX_MDY0096753.1	32.494279176201374	437	32.494279176201374	437	I	If	VII		I	UNK	III-Like	UNK
158840	158840	158840	NRX_HID51147.1	NRX_NLE30713.1	32.036613272311214	437	32.036613272311214	437	I	If	VII		I	UNK	III-Like	UNK
158841	158841	158841	NRX_HID51147.1	NRX_KKP44747.1	32.265446224256294	437	32.265446224256294	437	I	If	VII		I	UNK	III-Like	UNK
158842	158842	158842	NRX_HID51147.1	NRX_WP_078381303.1	21.73913043478261	437	21.73913043478261	437	I	If	RLP		I	UNK	RLP	UNK
158843	158843	158843	NRX_HID51147.1	NRX_WP_374719201.1	24.02745995423341	437	24.02745995423341	437	I	If	RLP		I	UNK	RLP	UNK
158844	158844	158844	NRX_HID51147.1	NRX_WP_026559955.1	23.79862700228833	437	23.79862700228833	437	I	If	RLP		I	UNK	RLP	UNK
158845	158845	158845	NRX_HID51147.1	NRX_WP_192472668.1	22.65446224256293	437	22.65446224256293	437	I	If	RLP		I	UNK	RLP	UNK
158846	158846	158846	NRX_HID51147.1	NRX_WP_265407841.1	23.569794050343248	437	23.569794050343248	437	I	If	RLP		I	UNK	RLP	UNK
158847	158847	158847	NRX_HID51147.1	NRX_WP_277616894.1	20.36613272311213	437	20.36613272311213	437	I	If	RLP		I	UNK	RLP	UNK
158848	158848	158848	NRX_HID51147.1	NRX_WP_151624508.1	20.823798627002287	437	20.823798627002287	437	I	If	RLP		I	UNK	RLP	UNK
158849	158849	158849	NRX_HID51147.1	NRX_PJM64848.1	22.65446224256293	437	22.65446224256293	437	I	If	RLP		I	UNK	RLP	UNK
158850	158850	158850	NRX_HID51147.1	NRX_WP_308825688.1	22.42562929061785	437	22.42562929061785	437	I	If	RLP		I	UNK	RLP	UNK
158851	158851	158851	NRX_HID51147.1	NRX_WP_289236248.1	22.65446224256293	437	22.65446224256293	437	I	If	RLP		I	UNK	RLP	UNK
158852	158852	158852	NRX_HID51147.1	NRX_WP_232773467.1	25.85812356979405	437	25.85812356979405	437	I	If	RLP		I	UNK	RLP	UNK
158853	158853	158853	NRX_HID51147.1	NRX_WP_122908852.1	26.31578947368421	437	26.31578947368421	437	I	If	RLP		I	UNK	RLP	UNK
158854	158854	158854	NRX_HID51147.1	NRX_WP_090738885.1	25.171624713958813	437	25.171624713958813	437	I	If	RLP		I	UNK	RLP	UNK
158855	158855	158855	NRX_HID51147.1	NRX_WP_214780381.1	19.450800915331808	437	19.450800915331808	437	I	If	RLP		I	UNK	RLP	UNK
158856	158856	158856	NRX_HID51147.1	NRX_WP_235388573.1	25.62929061784897	437	25.62929061784897	437	I	If	RLP		I	UNK	RLP	UNK
158857	158857	158857	NRX_HID51147.1	NRX_MDO5438424.1	23.79862700228833	437	23.79862700228833	437	I	If	RLP		I	UNK	RLP	UNK
158858	158858	158858	NRX_HID51147.1	NRX_TAH74812.1	24.94279176201373	437	24.94279176201373	437	I	If	RLP		I	UNK	RLP	UNK
158859	158859	158859	NRX_HID51147.1	NRX_MEM1659425.1	29.061784897025174	437	29.061784897025174	437	I	If	RLP		I	UNK	RLP	UNK
158860	158860	158860	NRX_HID51147.1	NRX_NLU48656.1	28.37528604118993	437	28.37528604118993	437	I	If	RLP		I	UNK	RLP	UNK
158861	158861	158861	NRX_HID51147.1	NRX_MCI9136810.1	27.00228832951945	437	27.00228832951945	437	I	If	RLP		I	UNK	RLP	UNK
158862	158862	158862	NRX_HID51147.1	NRX_WP_215871497.1	19.908466819221967	437	19.908466819221967	437	I	If	RLP		I	UNK	RLP	UNK
158863	158863	158863	NRX_HID51147.1	NRX_WP_096624001.1	21.96796338672769	437	21.96796338672769	437	I	If	RLP		I	UNK	RLP	UNK
158864	158864	158864	NRX_HID51147.1	NRX_MCB9790408.1	30.66361556064073	437	30.66361556064073	437	I	If	IIβ		I	UNK	II/III	UNK
158865	158865	158865	NRX_HID51147.1	LIU_23.SF3W	30.66361556064073	437	30.66361556064073	437	I	If	IIβ		I	UNK	II/III	UNK
158866	158866	158866	NRX_HID51147.1	DAV_KKQ04046.1	29.290617848970253	437	29.290617848970253	437	I	If	IIβ	None	I	UNK	II/III	UNK
158867	158867	158867	NRX_HID51147.1	NRX_PKN02430.1	30.434782608695656	437	30.434782608695656	437	I	If	IIβ		I	UNK	II/III	UNK
158868	158868	158868	NRX_HID51147.1	NRX_HNZ70647.1	28.37528604118993	437	28.37528604118993	437	I	If	IIβ		I	UNK	II/III	UNK
158869	158869	158869	NRX_HID51147.1	NRX_MBU1019278.1	27.91762013729977	437	27.91762013729977	437	I	If	IIβ		I	UNK	II/III	UNK
158870	158870	158870	NRX_HID51147.1	NRX_MBT5016249.1	29.290617848970253	437	29.290617848970253	437	I	If	IIβ	None	I	UNK	II/III	UNK
158871	158871	158871	NRX_HID51147.1	NRX_MBI5152259.1	29.97711670480549	437	29.97711670480549	437	I	If	IIβ		I	UNK	II/III	UNK
158872	158872	158872	NRX_HID51147.1	SLO_gwc2_scaffold_145_63	29.51945080091533	437	29.51945080091533	437	I	If	IIβ		I	UNK	II/III	UNK
158873	158873	158873	NRX_HID51147.1	NRX_HOW29833.1	31.35011441647597	437	31.35011441647597	437	I	If	IIβ		I	UNK	II/III	UNK
158874	158874	158874	NRX_HID51147.1	NRX_MEI6058750.1	30.89244851258581	437	30.89244851258581	437	I	If	IIβ		I	UNK	II/III	UNK
158875	158875	158875	NRX_HID51147.1	NRX_MDP3057274.1	31.80778032036613	437	31.80778032036613	437	I	If	IIβ		I	UNK	II/III	UNK
158876	158876	158876	NRX_HID51147.1	NRX_MCX8194436.1	29.74828375286041	437	29.74828375286041	437	I	If	IIβ		I	UNK	II/III	UNK
158877	158877	158877	NRX_HID51147.1	NRX_MDY0386240.1	30.89244851258581	437	30.89244851258581	437	I	If	IIβ		I	UNK	II/III	UNK
158878	158878	158878	NRX_HID51147.1	NRX_WP_091710378.1	31.57894736842105	437	31.57894736842105	437	I	If	IIβ		I	UNK	II/III	UNK
158879	158879	158879	NRX_HID51147.1	NRX_WP_309309100.1	31.12128146453089	437	31.12128146453089	437	I	If	IIβ		I	UNK	II/III	UNK
158880	158880	158880	NRX_HID51147.1	NRX_WP_094228759.1	31.35011441647597	437	31.35011441647597	437	I	If	IIβ		I	UNK	II/III	UNK
158881	158881	158881	NRX_HID51147.1	NRX_WYM79169.1	32.036613272311214	437	32.036613272311214	437	I	If	IIβ		I	UNK	II/III	UNK
158882	158882	158882	NRX_HID51147.1	NRX_WP_321420541.1	31.12128146453089	437	31.12128146453089	437	I	If	IIβ		I	UNK	II/III	UNK
158883	158883	158883	NRX_HID51147.1	NRX_WP_370572219.1	31.12128146453089	437	31.12128146453089	437	I	If	IIβ	None	I	UNK	II/III	UNK
158884	158884	158884	NRX_HID51147.1	NRX_WP_015325294.1	30.66361556064073	437	30.66361556064073	437	I	If	IIβ		I	UNK	II/III	UNK
158885	158885	158885	NRX_HID51147.1	DAV_WP_015325294.1	30.66361556064073	437	30.66361556064073	437	I	If	IIβ		I	UNK	II/III	UNK
158886	158886	158886	NRX_HID51147.1	NRX_WP_091690387.1	31.12128146453089	437	31.12128146453089	437	I	If	IIβ		I	UNK	II/III	UNK
158887	158887	158887	NRX_HID51147.1	NRX_WP_052721353.1	30.66361556064073	437	30.66361556064073	437	I	If	IIβ		I	UNK	II/III	UNK
158888	158888	158888	NRX_HID51147.1	LIU_23.G1BY	30.66361556064073	437	30.66361556064073	437	I	If	IIβ		I	UNK	II/III	UNK
158889	158889	158889	NRX_HID51147.1	NRX_MCD4820966.1	30.89244851258581	437	30.89244851258581	437	I	If	IIβ		I	UNK	II/III	UNK
158890	158890	158890	NRX_HID51147.1	FLA_WP_011500311.1	31.35011441647597	437	31.35011441647597	437	I	If	IIβ	None	I	UNK	II/III	UNK
158891	158891	158891	NRX_HID51147.1	LIU_23.SAD5	31.80778032036613	437	31.80778032036613	437	I	If	IIβ		I	UNK	II/III	UNK
158892	158892	158892	NRX_HID51147.1	DAV_WP_015052263.1	31.80778032036613	437	31.80778032036613	437	I	If	IIβ	None	I	UNK	II/III	UNK
158893	158893	158893	NRX_HID51147.1	NRX_MDK2911551.1	30.66361556064073	437	30.66361556064073	437	I	If	IIβ		I	UNK	II/III	UNK
158894	158894	158894	NRX_HID51147.1	SLO_WP_013897574.1	31.35011441647597	437	31.35011441647597	437	I	If	IIβ		I	UNK	II/III	UNK
158895	158895	158895	NRX_HID51147.1	LIU_23.KSEW	31.80778032036613	437	31.80778032036613	437	I	If	IIβ		I	UNK	II/III	UNK
158896	158896	158896	NRX_HID51147.1	NRX_HNU62209.1	31.80778032036613	437	31.80778032036613	437	I	If	IIβ		I	UNK	II/III	UNK
158897	158897	158897	NRX_HID51147.1	NRX_HNR44918.1	31.80778032036613	437	31.80778032036613	437	I	If	IIβ		I	UNK	II/III	UNK
158898	158898	158898	NRX_HID51147.1	NRX_HQG61700.1	30.434782608695656	437	30.434782608695656	437	I	If	IIβ		I	UNK	II/III	UNK
158899	158899	158899	NRX_HID51147.1	NRX_NPV50413.1	32.265446224256294	437	32.265446224256294	437	I	If	IIβ		I	UNK	II/III	UNK
158900	158900	158900	NRX_HID51147.1	NRX_VVC04594.1	31.35011441647597	437	31.35011441647597	437	I	If	IIβ		I	UNK	II/III	UNK
158901	158901	158901	NRX_HID51147.1	DAV_cg1_0.2_scaffold_107_c_58	31.80778032036613	437	31.80778032036613	437	I	If	IIβ		I	UNK	II/III	UNK
158902	158902	158902	NRX_HID51147.1	DAV_RIFCSPLOWO2_02_FULL_OP11_38_8_rifcsplowo2_02_scaffold_81990_5	32.036613272311214	437	32.036613272311214	437	I	If	IIβ		I	UNK	II/III	UNK
158903	158903	158903	NRX_HID51147.1	NRX_HNQ54695.1	31.80778032036613	437	31.80778032036613	437	I	If	IIβ		I	UNK	II/III	UNK
158904	158904	158904	NRX_HID51147.1	NRX_HPH48302.1	30.205949656750576	437	30.205949656750576	437	I	If	IIβ	None	I	UNK	II/III	UNK
158905	158905	158905	NRX_HID51147.1	LIU_23.PtaU	31.35011441647597	437	31.35011441647597	437	I	If	IIβ	None	I	UNK	II/III	UNK
158906	158906	158906	NRX_HID51147.1	NRX_VDS11196.1	30.434782608695656	437	30.434782608695656	437	I	If	IIβ	None	I	UNK	II/III	UNK
158907	158907	158907	NRX_HID51147.1	NRX_MBB1557554.1	30.66361556064073	437	30.66361556064073	437	I	If	IIβ		I	UNK	II/III	UNK
158908	158908	158908	NRX_HID51147.1	NRX_HOQ78885.1	30.89244851258581	437	30.89244851258581	437	I	If	IIβ		I	UNK	II/III	UNK
158909	158909	158909	NRX_HID51147.1	NRX_NCN51692.1	29.74828375286041	437	29.74828375286041	437	I	If	IIβ		I	UNK	II/III	UNK
158910	158910	158910	NRX_HID51147.1	NRX_VDS11202.1	30.66361556064073	437	30.66361556064073	437	I	If	IIβ		I	UNK	II/III	UNK
158911	158911	158911	NRX_HID51147.1	NRX_MCF7835326.1	31.12128146453089	437	31.12128146453089	437	I	If	IIβ		I	UNK	II/III	UNK
158912	158912	158912	NRX_HID51147.1	NRX_MCX6822947.1	30.89244851258581	437	30.89244851258581	437	I	If	IIβ		I	UNK	II/III	UNK
158913	158913	158913	NRX_HID51147.1	NRX_MFA7298807.1	31.12128146453089	437	31.12128146453089	437	I	If	IIβ		I	UNK	II/III	UNK
158914	158914	158914	NRX_HID51147.1	NRX_MBI5519565.1	29.74828375286041	437	29.74828375286041	437	I	If	IIα		I	UNK	II	UNK
158915	158915	158915	NRX_HID51147.1	NRX_MCK9531522.1	29.74828375286041	437	29.74828375286041	437	I	If	IIα		I	UNK	II	UNK
158916	158916	158916	NRX_HID51147.1	SLO__ANC_1	29.97711670480549	437	29.97711670480549	437	I	If	IIα		I	UNK	II	UNK
158917	158917	158917	NRX_HID51147.1	SLO_WP_110804070.1	29.74828375286041	437	29.74828375286041	437	I	If	IIα		I	UNK	II	UNK
158918	158918	158918	NRX_HID51147.1	FLA_5HQM_A	29.97711670480549	437	29.97711670480549	437	I	If	IIα		I	UNK	II	UNK
158919	158919	158919	NRX_HID51147.1	NRX_WP_114360906.1	30.205949656750576	437	30.205949656750576	437	I	If	IIα		I	UNK	II	UNK
158920	158920	158920	NRX_HID51147.1	NRX_MBI5133021.1	29.51945080091533	437	29.51945080091533	437	I	If	IIα		I	UNK	II	UNK
158921	158921	158921	NRX_HID51147.1	SLO_WP_088518856.1	28.60411899313501	437	28.60411899313501	437	I	If	IIα		I	UNK	II	UNK
158922	158922	158922	NRX_HID51147.1	DAV_WP_088518856.1	28.60411899313501	437	28.60411899313501	437	I	If	IIα		I	UNK	II	UNK
158923	158923	158923	NRX_HID51147.1	NRX_HJO74942.1	29.290617848970253	437	29.290617848970253	437	I	If	IIα		I	UNK	II	UNK
158924	158924	158924	NRX_HID51147.1	NRX_MBT4938900.1	29.97711670480549	437	29.97711670480549	437	I	If	IIα		I	UNK	II	UNK
158925	158925	158925	NRX_HID51147.1	NRX_NCF14810.1	30.66361556064073	437	30.66361556064073	437	I	If	IIα		I	UNK	II	UNK
158926	158926	158926	NRX_HID51147.1	NRX_RKZ47820.1	29.97711670480549	437	29.97711670480549	437	I	If	IIα		I	UNK	II	UNK
158927	158927	158927	NRX_HID51147.1	NRX_HEX5640791.1	29.74828375286041	437	29.74828375286041	437	I	If	IIα		I	UNK	II	UNK
158928	158928	158928	NRX_HID51147.1	NRX_WP_296920089.1	29.97711670480549	437	29.97711670480549	437	I	If	IIα		I	UNK	II	UNK
158929	158929	158929	NRX_HID51147.1	NRX_NEX18522.1	29.51945080091533	437	29.51945080091533	437	I	If	IIα		I	UNK	II	UNK
158930	158930	158930	NRX_HID51147.1	NRX_WP_200253588.1	29.290617848970253	437	29.290617848970253	437	I	If	IIα		I	UNK	II	UNK
158931	158931	158931	NRX_HID51147.1	NRX_QLQ31332.1	27.45995423340961	437	27.45995423340961	437	I	If	IIα		I	UNK	II	UNK
158932	158932	158932	NRX_HID51147.1	NRX_MDO8286434.1	27.91762013729977	437	27.91762013729977	437	I	If	IIα	None	I	UNK	II	UNK
158933	158933	158933	NRX_HID51147.1	NRX_MDA8129486.1	27.91762013729977	437	27.91762013729977	437	I	If	IIα		I	UNK	II	UNK
158934	158934	158934	NRX_HID51147.1	NRX_MBP8148901.1	28.14645308924485	437	28.14645308924485	437	I	If	IIα		I	UNK	II	UNK
158935	158935	158935	NRX_HID51147.1	NRX_WP_264568229.1	28.60411899313501	437	28.60411899313501	437	I	If	IIα		I	UNK	II	UNK
158936	158936	158936	NRX_HID51147.1	NRX_MBV1733048.1	28.832951945080094	437	28.832951945080094	437	I	If	IIα		I	UNK	II	UNK
158937	158937	158937	NRX_HID51147.1	NRX_WP_163056090.1	28.832951945080094	437	28.832951945080094	437	I	If	IIα		I	UNK	II	UNK
158938	158938	158938	NRX_HID51147.1	NRX_MEQ1556314.1	28.37528604118993	437	28.37528604118993	437	I	If	IIα		I	UNK	II	UNK
158939	158939	158939	NRX_HID51147.1	NRX_HEY9147467.1	27.91762013729977	437	27.91762013729977	437	I	If	IIα		I	UNK	II	UNK
158940	158940	158940	NRX_HID51147.1	NRX_NCN88501.1	27.91762013729977	437	27.91762013729977	437	I	If	IIα		I	UNK	II	UNK
158941	158941	158941	NRX_HID51147.1	NRX_WP_226471680.1	28.14645308924485	437	28.14645308924485	437	I	If	IIα		I	UNK	II	UNK
158942	158942	158942	NRX_HID51147.1	NRX_WP_281985681.1	27.45995423340961	437	27.45995423340961	437	I	If	IIα		I	UNK	II	UNK
158943	158943	158943	NRX_HID51147.1	NRX_MDP3537511.1	27.68878718535469	437	27.68878718535469	437	I	If	IIα		I	UNK	II	UNK
158944	158944	158944	NRX_HID51147.1	NRX_WP_226460545.1	28.832951945080094	437	28.832951945080094	437	I	If	IIα		I	UNK	II	UNK
158945	158945	158945	NRX_HID51147.1	NRX_MCZ2174801.1	27.68878718535469	437	27.68878718535469	437	I	If	IIα		I	UNK	II	UNK
158946	158946	158946	NRX_HID51147.1	NRX_WP_066708018.1	28.60411899313501	437	28.60411899313501	437	I	If	IIα		I	UNK	II	UNK
158947	158947	158947	NRX_HID51147.1	NRX_WP_291921769.1	28.60411899313501	437	28.60411899313501	437	I	If	IIα		I	UNK	II	UNK
158948	158948	158948	NRX_HID51147.1	NRX_WP_311099466.1	27.68878718535469	437	27.68878718535469	437	I	If	IIα		I	UNK	II	UNK
158949	158949	158949	NRX_HID51147.1	NRX_MBU1365647.1	30.205949656750576	437	30.205949656750576	437	I	If	IIα		I	UNK	II	UNK
158950	158950	158950	NRX_HID51147.1	NRX_MBK6306014.1	29.061784897025174	437	29.061784897025174	437	I	If	IIα		I	UNK	II	UNK
158951	158951	158951	NRX_HID51147.1	NRX_MDO8811206.1	28.832951945080094	437	28.832951945080094	437	I	If	IIα		I	UNK	II	UNK
158952	158952	158952	NRX_HID51147.1	NRX_WP_314161471.1	28.37528604118993	437	28.37528604118993	437	I	If	IIα		I	UNK	II	UNK
158953	158953	158953	NRX_HID51147.1	NRX_MCW8922829.1	28.60411899313501	437	28.60411899313501	437	I	If	IIα		I	UNK	II	UNK
158954	158954	158954	NRX_HID51147.1	DAV_WP_092620206.1	28.832951945080094	437	28.832951945080094	437	I	If	IIα		I	UNK	II	UNK
158955	158955	158955	NRX_HID51147.1	NRX_MEO1846372.1	28.14645308924485	437	28.14645308924485	437	I	If	IIα		I	UNK	II	UNK
158956	158956	158956	NRX_HID51147.1	NRX_WP_329675521.1	28.60411899313501	437	28.60411899313501	437	I	If	IIα		I	UNK	II	UNK
158957	158957	158957	NRX_HID51147.1	NRX_WP_321324920.1	28.60411899313501	437	28.60411899313501	437	I	If	IIα		I	UNK	II	UNK
158958	158958	158958	NRX_HID51147.1	NRX_MCS5591723.1	29.061784897025174	437	29.061784897025174	437	I	If	IIα		I	UNK	II	UNK
158959	158959	158959	NRX_HID51147.1	NRX_RMG34467.1	28.14645308924485	437	28.14645308924485	437	I	If	IIα		I	UNK	II	UNK
158960	158960	158960	NRX_HID51147.1	NRX_RMH52320.1	27.91762013729977	437	27.91762013729977	437	I	If	IIα		I	UNK	II	UNK
158961	158961	158961	NRX_HID51147.1	NRX_OLP97681.1	27.91762013729977	437	27.91762013729977	437	I	If	IIα		I	UNK	II	UNK
158962	158962	158962	NRX_HID51147.1	SLO_AAQ04822.2	28.14645308924485	437	28.14645308924485	437	I	If	IIα		I	UNK	II	UNK
158963	158963	158963	NRX_HID51147.1	NRX_MFF7397466.1	24.02745995423341	437	24.02745995423341	437	I	If	RLP		I	UNK	RLP	UNK
158964	158964	158964	NRX_HID51147.1	NRX_WP_188937814.1	25.85812356979405	437	25.85812356979405	437	I	If	RLP		I	UNK	RLP	UNK
158965	158965	158965	NRX_HID51147.1	NRX_WP_240574579.1	25.62929061784897	437	25.62929061784897	437	I	If	RLP		I	UNK	RLP	UNK
158966	158966	158966	NRX_HID51147.1	NRX_WP_363715286.1	28.37528604118993	437	28.37528604118993	437	I	If	RLP		I	UNK	RLP	UNK
158967	158967	158967	NRX_HID51147.1	NRX_WP_034851212.1	28.37528604118993	437	28.37528604118993	437	I	If	RLP		I	UNK	RLP	UNK
158968	158968	158968	NRX_HID51147.1	NRX_WP_126139451.1	27.68878718535469	437	27.68878718535469	437	I	If	RLP		I	UNK	RLP	UNK
158969	158969	158969	NRX_HID51147.1	NRX_HEV7254026.1	25.85812356979405	437	25.85812356979405	437	I	If	RLP		I	UNK	RLP	UNK
158970	158970	158970	NRX_HID51147.1	NRX_WP_252890664.1	25.171624713958813	437	25.171624713958813	437	I	If	RLP		I	UNK	RLP	UNK
158971	158971	158971	NRX_HID51147.1	NRX_WP_165100284.1	25.400457665903893	437	25.400457665903893	437	I	If	RLP		I	UNK	RLP	UNK
158972	158972	158972	NRX_HID51147.1	NRX_MDX3926450.1	25.400457665903893	437	25.400457665903893	437	I	If	RLP		I	UNK	RLP	UNK
158973	158973	158973	NRX_HID51147.1	NRX_WP_220355329.1	24.02745995423341	437	24.02745995423341	437	I	If	RLP		I	UNK	RLP	UNK
158974	158974	158974	NRX_HID51147.1	NRX_WP_112907761.1	24.71395881006865	437	24.71395881006865	437	I	If	RLP		I	UNK	RLP	UNK
158975	158975	158975	NRX_HID51147.1	NRX_WP_023830591.1	24.485125858123567	437	24.485125858123567	437	I	If	RLP		I	UNK	RLP	UNK
158976	158976	158976	NRX_HID51147.1	NRX_WP_102225912.1	24.71395881006865	437	24.71395881006865	437	I	If	RLP		I	UNK	RLP	UNK
158977	158977	158977	NRX_HID51147.1	NRX_WP_280940474.1	24.25629290617849	437	24.25629290617849	437	I	If	RLP		I	UNK	RLP	UNK
158978	158978	158978	NRX_HID51147.1	NRX_WP_090486686.1	25.62929061784897	437	25.62929061784897	437	I	If	RLP		I	UNK	RLP	UNK
158979	158979	158979	NRX_HID51147.1	NRX_WP_322827188.1	25.62929061784897	437	25.62929061784897	437	I	If	RLP		I	UNK	RLP	UNK
158980	158980	158980	NRX_HID51147.1	NRX_MCG8345809.1	23.569794050343248	437	23.569794050343248	437	I	If	RLP		I	UNK	RLP	UNK
158981	158981	158981	NRX_HID51147.1	NRX_MDQ4060775.1	21.51029748283753	437	21.51029748283753	437	I	If	RLP		I	UNK	RLP	UNK
158982	158982	158982	NRX_HID51147.1	NRX_WP_114216562.1	17.84897025171625	437	17.84897025171625	437	I	If	RLP		I	UNK	RLP	UNK
158983	158983	158983	NRX_HID51147.1	NRX_WP_375565544.1	19.679633867276888	437	19.679633867276888	437	I	If	RLP		I	UNK	RLP	UNK
158984	158984	158984	NRX_HID51147.1	NRX_HET6234868.1	18.53546910755149	437	18.53546910755149	437	I	If	RLP		I	UNK	RLP	UNK
158985	158985	158985	NRX_HID51147.1	NRX_WP_316977968.1	18.53546910755149	437	18.53546910755149	437	I	If	RLP		I	UNK	RLP	UNK
158986	158986	158986	NRX_HID51147.1	NRX_MDQ1370449.1	18.07780320366133	437	18.07780320366133	437	I	If	RLP		I	UNK	RLP	UNK
158987	158987	158987	NRX_HID51147.1	NRX_WP_008601451.1	18.993135011441648	437	18.993135011441648	437	I	If	RLP		I	UNK	RLP	UNK
158988	158988	158988	NRX_HID51147.1	NRX_WP_295780589.1	18.76430205949657	437	18.76430205949657	437	I	If	RLP		I	UNK	RLP	UNK
158989	158989	158989	NRX_HID51147.1	NRX_CAE8627703.1	31.35011441647597	437	31.35011441647597	437	I	If	IIα		I	UNK	II	UNK
158990	158990	158990	SLO_RME84037.1	DEP_RME84037.1	100.0	437	100.0	437	I	If	I	If	I	UNK	I	UNK
158991	158991	158991	SLO_RME84037.1	NRX_RME84037.1	100.0	437	100.0	437	I	If	I	If	I	UNK	I	UNK
158992	158992	158992	SLO_RME84037.1	SLO_RME08239.1	75.51487414187643	437	75.51487414187643	437	I	If	I	If	I	UNK	I	UNK
158993	158993	158993	SLO_RME84037.1	NRX_WP_322342383.1	58.81006864988558	437	58.81006864988558	437	I	If	I	Ic	I	UNK	I	IC
158994	158994	158994	SLO_RME84037.1	NRX_WP_167391111.1	59.95423340961098	437	59.95423340961098	437	I	If	I	Ic	I	UNK	I	IC
158995	158995	158995	SLO_RME84037.1	NRX_WP_352610604.1	59.95423340961098	437	59.95423340961098	437	I	If	I	Ic	I	UNK	I	IC
158996	158996	158996	SLO_RME84037.1	NRX_WP_140642629.1	60.41189931350115	437	60.41189931350115	437	I	If	I	Ic	I	UNK	I	IC
158997	158997	158997	SLO_RME84037.1	NRX_MBA0014200.1	59.95423340961098	437	59.95423340961098	437	I	If	I	Ic	I	UNK	I	IC
158998	158998	158998	SLO_RME84037.1	NRX_WP_040851479.1	59.49656750572082	437	59.49656750572082	437	I	If	I	Ic	I	UNK	I	IC
158999	158999	158999	SLO_RME84037.1	NRX_WP_090415908.1	59.03890160183066	437	59.03890160183066	437	I	If	I	Ic	I	UNK	I	IC
159000	159000	159000	SLO_RME84037.1	NRX_MCW5714308.1	59.49656750572082	437	59.49656750572082	437	I	If	I	Ic	I	UNK	I	IC
159001	159001	159001	SLO_RME84037.1	NRX_WP_295385194.1	59.03890160183066	437	59.03890160183066	437	I	If	I	Ic	I	UNK	I	IC
159002	159002	159002	SLO_RME84037.1	NRX_AQM56373.1	59.95423340961098	437	59.95423340961098	437	I	If	I	Id	I	UNK	I	ID
159003	159003	159003	SLO_RME84037.1	NRX_AVD49850.1	58.58123569794051	437	58.58123569794051	437	I	If	I	Id	I	UNK	I	ID
159004	159004	159004	SLO_RME84037.1	NRX_AEB91214.1	59.95423340961098	437	59.95423340961098	437	I	If	I	Id	I	UNK	I	ID
159005	159005	159005	SLO_RME84037.1	NRX_AYQ93918.1	58.58123569794051	437	58.58123569794051	437	I	If	I	Id	I	UNK	I	ID
159006	159006	159006	SLO_RME84037.1	NRX_QIX03922.1	57.43707093821511	437	57.43707093821511	437	I	If	I	Id	I	UNK	I	ID
159007	159007	159007	SLO_RME84037.1	NRX_AEB39380.1	58.35240274599543	437	58.35240274599543	437	I	If	I	Id	I	UNK	I	ID
159008	159008	159008	SLO_RME84037.1	NRX_AIY31961.1	59.49656750572082	437	59.49656750572082	437	I	If	I	Id	I	UNK	I	ID
159009	159009	159009	SLO_RME84037.1	NRX_AQM56357.1	58.35240274599543	437	58.35240274599543	437	I	If	I	Id	I	UNK	I	ID
159010	159010	159010	SLO_RME84037.1	NRX_AFV95033.1	59.7254004576659	437	59.7254004576659	437	I	If	I	Id	I	UNK	I	ID
159011	159011	159011	SLO_RME84037.1	NRX_AWU59521.1	56.75057208237986	437	56.75057208237986	437	I	If	I	Id	I	UNK	I	ID
159012	159012	159012	SLO_RME84037.1	NRX_AAT78579.1	58.12356979405035	437	58.12356979405035	437	I	If	I	Id	I	UNK	I	ID
159013	159013	159013	SLO_RME84037.1	NRX_AWV54840.1	57.89473684210527	437	57.89473684210527	437	I	If	I	Id	I	UNK	I	ID
159014	159014	159014	SLO_RME84037.1	NRX_WNS68475.1	59.49656750572082	437	59.49656750572082	437	I	If	I	Id	I	UNK	I	ID
159015	159015	159015	SLO_RME84037.1	NRX_AXH06513.1	57.43707093821511	437	57.43707093821511	437	I	If	I	Id	I	UNK	I	ID
159016	159016	159016	SLO_RME84037.1	NRX_ABS20192.1	56.97940503432495	437	56.97940503432495	437	I	If	I	Id	I	UNK	I	ID
159017	159017	159017	SLO_RME84037.1	NRX_BAC06526.1	58.12356979405035	437	58.12356979405035	437	I	If	I	Id	I	UNK	I	ID
159018	159018	159018	SLO_RME84037.1	NRX_WOG34124.1	56.52173913043478	437	56.52173913043478	437	I	If	I	Id	I	UNK	I	ID
159019	159019	159019	SLO_RME84037.1	NRX_AGT98598.1	58.35240274599543	437	58.35240274599543	437	I	If	I	Id	I	UNK	I	ID
159020	159020	159020	SLO_RME84037.1	NRX_AAM45877.1	57.66590389016019	437	57.66590389016019	437	I	If	I	Id	I	UNK	I	ID
159021	159021	159021	SLO_RME84037.1	NRX_AGH25086.1	56.75057208237986	437	56.75057208237986	437	I	If	I	Id	I	UNK	I	ID
159022	159022	159022	SLO_RME84037.1	NRX_UTI93225.1	56.75057208237986	437	56.75057208237986	437	I	If	I	Id	I	UNK	I	ID
159023	159023	159023	SLO_RME84037.1	NRX_ANO81543.1	56.75057208237986	437	56.75057208237986	437	I	If	I	Id	I	UNK	I	ID
159024	159024	159024	SLO_RME84037.1	NRX_ADV39626.1	56.06407322654462	437	56.06407322654462	437	I	If	I	Id	I	UNK	I	ID
159025	159025	159025	SLO_RME84037.1	NRX_AAL46476.1	56.52173913043478	437	56.52173913043478	437	I	If	I	Id	I	UNK	I	ID
159026	159026	159026	SLO_RME84037.1	NRX_VFU06751.1	54.91990846681922	437	54.91990846681922	437	I	If	I	Id	I	UNK	I	ID
159027	159027	159027	SLO_RME84037.1	NRX_WVO00576.1	56.2929061784897	437	56.2929061784897	437	I	If	I	Id	I	UNK	I	ID
159028	159028	159028	SLO_RME84037.1	NRX_AIL33826.1	55.37757437070938	437	55.37757437070938	437	I	If	I	Id	I	UNK	I	ID
159029	159029	159029	SLO_RME84037.1	NRX_UVC57678.1	54.0045766590389	437	54.0045766590389	437	I	If	I	Id	I	UNK	I	ID
159030	159030	159030	SLO_RME84037.1	NRX_AAL11965.1	56.2929061784897	437	56.2929061784897	437	I	If	I	Id	I	UNK	I	ID
159031	159031	159031	SLO_RME84037.1	NRX_ADV75853.1	56.52173913043478	437	56.52173913043478	437	I	If	I	Id	I	UNK	I	ID
159032	159032	159032	SLO_RME84037.1	NRX_AJO68635.1	56.2929061784897	437	56.2929061784897	437	I	If	I	Id	I	UNK	I	ID
159033	159033	159033	SLO_RME84037.1	NRX_ACM42114.1	56.97940503432495	437	56.97940503432495	437	I	If	I	Id	I	UNK	I	ID
159034	159034	159034	SLO_RME84037.1	NRX_ALY33470.1	56.52173913043478	437	56.52173913043478	437	I	If	I	Id	I	UNK	I	ID
159035	159035	159035	SLO_RME84037.1	NRX_QGR10630.1	57.20823798627003	437	57.20823798627003	437	I	If	I	Id	I	UNK	I	ID
159036	159036	159036	SLO_RME84037.1	NRX_BCU08536.1	56.75057208237986	437	56.75057208237986	437	I	If	I	Id	I	UNK	I	ID
159037	159037	159037	SLO_RME84037.1	NRX_AIA82339.1	55.1487414187643	437	55.1487414187643	437	I	If	I	Id	I	UNK	I	ID
159038	159038	159038	SLO_RME84037.1	NRX_AIA82398.1	57.20823798627003	437	57.20823798627003	437	I	If	I	Id	I	UNK	I	ID
159039	159039	159039	SLO_RME84037.1	NRX_ARU83052.1	56.06407322654462	437	56.06407322654462	437	I	If	I	Id	I	UNK	I	ID
159040	159040	159040	SLO_RME84037.1	NRX_AAW22013.1	56.52173913043478	437	56.52173913043478	437	I	If	I	Id	I	UNK	I	ID
159041	159041	159041	SLO_RME84037.1	NRX_ADD71509.1	56.52173913043478	437	56.52173913043478	437	I	If	I	Id	I	UNK	I	ID
159042	159042	159042	SLO_RME84037.1	NRX_ACA52433.1	56.06407322654462	437	56.06407322654462	437	I	If	I	Id	I	UNK	I	ID
159043	159043	159043	SLO_RME84037.1	NRX_ALK87155.1	56.52173913043478	437	56.52173913043478	437	I	If	I	Id	I	UNK	I	ID
159044	159044	159044	SLO_RME84037.1	NRX_AAR83179.1	56.2929061784897	437	56.2929061784897	437	I	If	I	Id	I	UNK	I	ID
159045	159045	159045	SLO_RME84037.1	NRX_QIQ60936.1	55.83524027459954	437	55.83524027459954	437	I	If	I	Id	I	UNK	I	ID
159046	159046	159046	SLO_RME84037.1	NRX_ANC90318.1	56.2929061784897	437	56.2929061784897	437	I	If	I	Id	I	UNK	I	ID
159047	159047	159047	SLO_RME84037.1	NRX_AMR57044.1	55.37757437070938	437	55.37757437070938	437	I	If	I	Id	I	UNK	I	ID
159048	159048	159048	SLO_RME84037.1	NRX_QUE28916.1	58.81006864988558	437	58.81006864988558	437	I	If	I	Id	I	UNK	I	ID
159049	159049	159049	SLO_RME84037.1	NRX_BAC10569.1	56.97940503432495	437	56.97940503432495	437	I	If	I	Id	I	UNK	I	ID
159050	159050	159050	SLO_RME84037.1	NRX_QNL13319.1	53.08924485125858	437	53.08924485125858	437	I	If	I	Id	I	UNK	I	ID
159051	159051	159051	SLO_RME84037.1	NRX_CAJ19668.1	55.83524027459954	437	55.83524027459954	437	I	If	I	Id	I	UNK	I	ID
159052	159052	159052	SLO_RME84037.1	NRX_HMK14367.1	60.64073226544623	437	60.64073226544623	437	I	If	I	Ic	I	UNK	I	IC
159053	159053	159053	SLO_RME84037.1	NRX_HZF24930.1	60.18306636155606	437	60.18306636155606	437	I	If	I	Ic	I	UNK	I	IC
159054	159054	159054	SLO_RME84037.1	NRX_NLG75913.1	62.24256292906178	437	62.24256292906178	437	I	If	I	Ic	I	UNK	I	IC
159055	159055	159055	SLO_RME84037.1	NRX_MBA4168796.1	61.556064073226544	437	61.556064073226544	437	I	If	I	Ic	I	UNK	I	IC
159056	159056	159056	SLO_RME84037.1	NRX_WP_144343955.1	60.64073226544623	437	60.64073226544623	437	I	If	I	Ic	I	UNK	I	IC
159057	159057	159057	SLO_RME84037.1	NRX_WP_126043469.1	59.95423340961098	437	59.95423340961098	437	I	If	I	Ic	I	UNK	I	IC
159058	159058	159058	SLO_RME84037.1	NRX_WP_163152617.1	59.03890160183066	437	59.03890160183066	437	I	If	I	Ic	I	UNK	I	IC
159059	159059	159059	SLO_RME84037.1	NRX_WP_376974839.1	59.26773455377574	437	59.26773455377574	437	I	If	I	Ic	I	UNK	I	IC
159060	159060	159060	SLO_RME84037.1	NRX_WP_315799520.1	59.95423340961098	437	59.95423340961098	437	I	If	I	Ic	I	UNK	I	IC
159061	159061	159061	SLO_RME84037.1	NRX_WP_172787300.1	59.49656750572082	437	59.49656750572082	437	I	If	I	Ic	I	UNK	I	IC
159062	159062	159062	SLO_RME84037.1	NRX_WP_027546249.1	59.03890160183066	437	59.03890160183066	437	I	If	I	Ic	I	UNK	I	IC
159063	159063	159063	SLO_RME84037.1	NRX_WP_254097045.1	59.26773455377574	437	59.26773455377574	437	I	If	I	Ic	I	UNK	I	IC
159064	159064	159064	SLO_RME84037.1	NRX_WP_300257291.1	58.12356979405035	437	58.12356979405035	437	I	If	I	Ic	I	UNK	I	IC
159065	159065	159065	SLO_RME84037.1	NRX_WP_192736926.1	60.18306636155606	437	60.18306636155606	437	I	If	I	Ic	I	UNK	I	IC
159066	159066	159066	SLO_RME84037.1	NRX_HMI11584.1	59.7254004576659	437	59.7254004576659	437	I	If	I	Ic	I	UNK	I	IC
159067	159067	159067	SLO_RME84037.1	NRX_Q07RX1.1	60.18306636155606	437	60.18306636155606	437	I	If	I	Ic	I	UNK	I	IC
159068	159068	159068	SLO_RME84037.1	NRX_WP_107343569.1	60.64073226544623	437	60.64073226544623	437	I	If	I	Ic	I	UNK	I	IC
159069	159069	159069	SLO_RME84037.1	NRX_WP_187392118.1	61.098398169336384	437	61.098398169336384	437	I	If	I	Ic	I	UNK	I	IC
159070	159070	159070	SLO_RME84037.1	NRX_WP_274964748.1	61.098398169336384	437	61.098398169336384	437	I	If	I	Ic	I	UNK	I	IC
159071	159071	159071	SLO_RME84037.1	NRX_WP_085227175.1	61.78489702517162	437	61.78489702517162	437	I	If	I	Ic	I	UNK	I	IC
159072	159072	159072	SLO_RME84037.1	NRX_WP_298434051.1	57.89473684210527	437	57.89473684210527	437	I	If	I	Ic	I	UNK	I	IC
159073	159073	159073	SLO_RME84037.1	NRX_MBI2744575.1	57.89473684210527	437	57.89473684210527	437	I	If	I	Ic	I	UNK	I	IC
159074	159074	159074	SLO_RME84037.1	NRX_MES2088461.1	59.26773455377574	437	59.26773455377574	437	I	If	I	Ic	I	UNK	I	IC
159075	159075	159075	SLO_RME84037.1	NRX_MBL8327563.1	57.20823798627003	437	57.20823798627003	437	I	If	I	Ic	I	UNK	I	IC
159076	159076	159076	SLO_RME84037.1	NRX_TLY65259.1	58.35240274599543	437	58.35240274599543	437	I	If	I	Ic	I	UNK	I	IC
159077	159077	159077	SLO_RME84037.1	NRX_HJW11434.1	58.35240274599543	437	58.35240274599543	437	I	If	I	Ic	I	UNK	I	IC
159078	159078	159078	SLO_RME84037.1	NRX_MEC9199544.1	59.95423340961098	437	59.95423340961098	437	I	If	I	Ic	I	UNK	I	IC
159079	159079	159079	SLO_RME84037.1	NRX_WP_199257767.1	60.18306636155606	437	60.18306636155606	437	I	If	I	Ic	I	UNK	I	IC
159080	159080	159080	SLO_RME84037.1	NRX_MCB1506756.1	59.03890160183066	437	59.03890160183066	437	I	If	I	Ic	I	UNK	I	IC
159081	159081	159081	SLO_RME84037.1	NRX_THK35819.1	59.7254004576659	437	59.7254004576659	437	I	If	I	Ic	I	UNK	I	IC
159082	159082	159082	SLO_RME84037.1	NRX_WP_153408858.1	59.26773455377574	437	59.26773455377574	437	I	If	I	Ic	I	UNK	I	IC
159083	159083	159083	SLO_RME84037.1	NRX_WP_035714483.1	60.41189931350115	437	60.41189931350115	437	I	If	I	Ic	I	UNK	I	IC
159084	159084	159084	SLO_RME84037.1	NRX_MDM0115925.1	60.41189931350115	437	60.41189931350115	437	I	If	I	Ic	I	UNK	I	IC
159085	159085	159085	SLO_RME84037.1	NRX_MBU0604084.1	61.556064073226544	437	61.556064073226544	437	I	If	I	Ic	I	UNK	I	IC
159086	159086	159086	SLO_RME84037.1	NRX_ABM95736.1	59.95423340961098	437	59.95423340961098	437	I	If	I	Ic	I	UNK	I	IC
159087	159087	159087	SLO_RME84037.1	NRX_WP_346772284.1	59.95423340961098	437	59.95423340961098	437	I	If	I	Ic	I	UNK	I	IC
159088	159088	159088	SLO_RME84037.1	NRX_UZH84251.1	60.64073226544623	437	60.64073226544623	437	I	If	I	Ic	I	UNK	I	IC
159089	159089	159089	SLO_RME84037.1	NRX_WP_238120475.1	60.41189931350115	437	60.41189931350115	437	I	If	I	Ic	I	UNK	I	IC
159090	159090	159090	SLO_RME84037.1	NRX_WP_282642597.1	59.95423340961098	437	59.95423340961098	437	I	If	I	Ic	I	UNK	I	IC
159091	159091	159091	SLO_RME84037.1	NRX_WP_226164611.1	59.26773455377574	437	59.26773455377574	437	I	If	I	Ic	I	UNK	I	IC
159092	159092	159092	SLO_RME84037.1	NRX_HEX9094195.1	61.78489702517162	437	61.78489702517162	437	I	If	I	Ic	I	UNK	I	IC
159093	159093	159093	SLO_RME84037.1	NRX_EMF57107.1	65.44622425629291	437	65.44622425629291	437	I	If	I	Ie	I	UNK	I	IE
159094	159094	159094	SLO_RME84037.1	NRX_WP_334573625.1	65.21739130434783	437	65.21739130434783	437	I	If	I	Ie	I	UNK	I	IE
159095	159095	159095	SLO_RME84037.1	NRX_MEV5411309.1	64.98855835240275	437	64.98855835240275	437	I	If	I	Ie	I	UNK	I	IE
159096	159096	159096	SLO_RME84037.1	NRX_MCW2918912.1	63.61556064073226	437	63.61556064073226	437	I	If	I	Ie	I	UNK	I	IE
159097	159097	159097	SLO_RME84037.1	NRX_WP_197013567.1	62.47139588100686	437	62.47139588100686	437	I	If	I	Ie	I	UNK	I	IE
159098	159098	159098	SLO_RME84037.1	NRX_WP_030166954.1	63.38672768878718	437	63.38672768878718	437	I	If	I	Ie	I	UNK	I	IE
159099	159099	159099	SLO_RME84037.1	NRX_WP_378302773.1	63.61556064073226	437	63.61556064073226	437	I	If	I	Ie	I	UNK	I	IE
159100	159100	159100	SLO_RME84037.1	NRX_WP_089313748.1	63.61556064073226	437	63.61556064073226	437	I	If	I	Ie	I	UNK	I	IE
159101	159101	159101	SLO_RME84037.1	NRX_WP_375047124.1	63.38672768878718	437	63.38672768878718	437	I	If	I	Ie	I	UNK	I	IE
159102	159102	159102	SLO_RME84037.1	NRX_WP_347677911.1	62.70022883295194	437	62.70022883295194	437	I	If	I	Ie	I	UNK	I	IE
159103	159103	159103	SLO_RME84037.1	NRX_WP_285496134.1	63.38672768878718	437	63.38672768878718	437	I	If	I	Ie	I	UNK	I	IE
159104	159104	159104	SLO_RME84037.1	NRX_GAA1573910.1	63.38672768878718	437	63.38672768878718	437	I	If	I	Ie	I	UNK	I	IE
159105	159105	159105	SLO_RME84037.1	NRX_WP_192755983.1	63.1578947368421	437	63.1578947368421	437	I	If	I	Ie	I	UNK	I	IE
159106	159106	159106	SLO_RME84037.1	NRX_GAA2757759.1	62.92906178489702	437	62.92906178489702	437	I	If	I	Ie	I	UNK	I	IE
159107	159107	159107	SLO_RME84037.1	NRX_MBI1759374.1	62.24256292906178	437	62.24256292906178	437	I	If	I	Ie	I	UNK	I	IE
159108	159108	159108	SLO_RME84037.1	NRX_WP_256100801.1	62.47139588100686	437	62.47139588100686	437	I	If	I	Ie	I	UNK	I	IE
159109	159109	159109	SLO_RME84037.1	NRX_WP_205873618.1	62.24256292906178	437	62.24256292906178	437	I	If	I	Ie	I	UNK	I	IE
159110	159110	159110	SLO_RME84037.1	NRX_MBS1696583.1	62.013729977116704	437	62.013729977116704	437	I	If	I	Ie	I	UNK	I	IE
159111	159111	159111	SLO_RME84037.1	NRX_WP_069407305.1	62.013729977116704	437	62.013729977116704	437	I	If	I	Ie	I	UNK	I	IE
159112	159112	159112	SLO_RME84037.1	NRX_WP_149373008.1	62.24256292906178	437	62.24256292906178	437	I	If	I	Ie	I	UNK	I	IE
159113	159113	159113	SLO_RME84037.1	NRX_WP_379623944.1	62.013729977116704	437	62.013729977116704	437	I	If	I	Ie	I	UNK	I	IE
159114	159114	159114	SLO_RME84037.1	NRX_HZS20524.1	63.1578947368421	437	63.1578947368421	437	I	If	I	Ie	I	UNK	I	IE
159115	159115	159115	SLO_RME84037.1	NRX_HZS22858.1	62.47139588100686	437	62.47139588100686	437	I	If	I	Ie	I	UNK	I	IE
159116	159116	159116	SLO_RME84037.1	NRX_MBO0772805.1	62.24256292906178	437	62.24256292906178	437	I	If	I	Ie	I	UNK	I	IE
159117	159117	159117	SLO_RME84037.1	NRX_HXZ73503.1	63.1578947368421	437	63.1578947368421	437	I	If	I	Ie	I	UNK	I	IE
159118	159118	159118	SLO_RME84037.1	NRX_HWN59083.1	62.70022883295194	437	62.70022883295194	437	I	If	I	Ie	I	UNK	I	IE
159119	159119	159119	SLO_RME84037.1	NRX_PZS19536.1	63.1578947368421	437	63.1578947368421	437	I	If	I	Ie	I	UNK	I	IE
159120	159120	159120	SLO_RME84037.1	NRX_WP_358071367.1	63.1578947368421	437	63.1578947368421	437	I	If	I	Ie	I	UNK	I	IE
159121	159121	159121	SLO_RME84037.1	NRX_WP_378626454.1	62.92906178489702	437	62.92906178489702	437	I	If	I	Ie	I	UNK	I	IE
159122	159122	159122	SLO_RME84037.1	NRX_WP_067526036.1	62.24256292906178	437	62.24256292906178	437	I	If	I	Ie	I	UNK	I	IE
159123	159123	159123	SLO_RME84037.1	NRX_WP_379449971.1	62.70022883295194	437	62.70022883295194	437	I	If	I	Ie	I	UNK	I	IE
159124	159124	159124	SLO_RME84037.1	NRX_MET7770644.1	64.30205949656751	437	64.30205949656751	437	I	If	I	Ie	I	UNK	I	IE
159125	159125	159125	SLO_RME84037.1	NRX_WP_280430588.1	63.61556064073226	437	63.61556064073226	437	I	If	I	Ie	I	UNK	I	IE
159126	159126	159126	SLO_RME84037.1	NRX_MEV6559784.1	62.70022883295194	437	62.70022883295194	437	I	If	I	Ie	I	UNK	I	IE
159127	159127	159127	SLO_RME84037.1	NRX_WP_357730499.1	65.21739130434783	437	65.21739130434783	437	I	If	I	Ie	I	UNK	I	IE
159128	159128	159128	SLO_RME84037.1	NRX_WP_350909306.1	64.75972540045767	437	64.75972540045767	437	I	If	I	Ie	I	UNK	I	IE
159129	159129	159129	SLO_RME84037.1	NRX_WP_330180730.1	62.70022883295194	437	62.70022883295194	437	I	If	I	Ie	I	UNK	I	IE
159130	159130	159130	SLO_RME84037.1	NRX_WP_036501264.1	63.61556064073226	437	63.61556064073226	437	I	If	I	Ie	I	UNK	I	IE
159131	159131	159131	SLO_RME84037.1	NRX_WP_039782032.1	63.84439359267735	437	63.84439359267735	437	I	If	I	Ie	I	UNK	I	IE
159132	159132	159132	SLO_RME84037.1	NRX_MBV8079534.1	64.75972540045767	437	64.75972540045767	437	I	If	I	Ie	I	UNK	I	IE
159133	159133	159133	SLO_RME84037.1	NRX_HEY2259741.1	61.556064073226544	437	61.556064073226544	437	I	If	I	Ie	I	UNK	I	IE
159134	159134	159134	SLO_RME84037.1	NRX_MBA3328647.1	61.78489702517162	437	61.78489702517162	437	I	If	I	Ie	I	UNK	I	IE
159135	159135	159135	SLO_RME84037.1	NRX_MEJ7891300.1	59.95423340961098	437	59.95423340961098	437	I	If	I	Ie	I	UNK	I	IE
159136	159136	159136	SLO_RME84037.1	NRX_HEX5192110.1	63.61556064073226	437	63.61556064073226	437	I	If	I	Ie	I	UNK	I	IE
159137	159137	159137	SLO_RME84037.1	NRX_HEX8968273.1	63.61556064073226	437	63.61556064073226	437	I	If	I	Ie	I	UNK	I	IE
159138	159138	159138	SLO_RME84037.1	NRX_HZV50021.1	63.38672768878718	437	63.38672768878718	437	I	If	I	Ie	I	UNK	I	IE
159139	159139	159139	SLO_RME84037.1	NRX_MEO8292075.1	61.556064073226544	437	61.556064073226544	437	I	If	I	Ie	I	UNK	I	IE
159140	159140	159140	SLO_RME84037.1	NRX_HEY2667341.1	60.64073226544623	437	60.64073226544623	437	I	If	I	Ie	I	UNK	I	IE
159141	159141	159141	SLO_RME84037.1	NRX_MEX2588264.1	63.1578947368421	437	63.1578947368421	437	I	If	I	Ie	I	UNK	I	IE
159142	159142	159142	SLO_RME84037.1	NRX_WP_317997254.1	60.86956521739131	437	60.86956521739131	437	I	If	I	Ie	I	UNK	I	IE
159143	159143	159143	SLO_RME84037.1	SLO_WP_095045405.1	54.91990846681922	437	54.91990846681922	437	I	If	I	Iβ	I	UNK	I	I'
159144	159144	159144	SLO_RME84037.1	NRX_CUS06078.1	54.91990846681922	437	54.91990846681922	437	I	If	I	Iβ	I	UNK	I	I'
159145	159145	159145	SLO_RME84037.1	NRX_MCW5864629.1	54.91990846681922	437	54.91990846681922	437	I	If	I	Iβ	I	UNK	I	I'
159146	159146	159146	SLO_RME84037.1	LIU_IP.Rifcsp9	56.52173913043478	437	56.52173913043478	437	I	If	I	Iβ	I	UNK	I	I'
159147	159147	159147	SLO_RME84037.1	NRX_OGO46527.1	54.46224256292906	437	54.46224256292906	437	I	If	I	Iβ	I	UNK	I	I'
159148	159148	159148	SLO_RME84037.1	NRX_MBF8283287.1	54.46224256292906	437	54.46224256292906	437	I	If	I	Iβ	I	UNK	I	I'
159149	159149	159149	SLO_RME84037.1	SLO_SR1_18_B1_scaffold_509483_7|SR1_18_Bp1_UNK|SR1_18_Bp1_QB3_181220	55.60640732265446	437	55.60640732265446	437	I	If	I	Iβ	I	UNK	I	I'
159150	159150	159150	SLO_RME84037.1	NRX_MBV8265309.1	55.1487414187643	437	55.1487414187643	437	I	If	I	Iβ	I	UNK	I	I'
159151	159151	159151	SLO_RME84037.1	NRX_MBV8677696.1	55.1487414187643	437	55.1487414187643	437	I	If	I	Iβ	I	UNK	I	I'
159152	159152	159152	SLO_RME84037.1	NRX_MBV8557132.1	54.91990846681922	437	54.91990846681922	437	I	If	I	Iβ	I	UNK	I	I'
159153	159153	159153	SLO_RME84037.1	LIU_IP.SRVP_2	48.51258581235698	437	48.51258581235698	437	I	If	I	Iβ	I	UNK	I	I'
159154	159154	159154	SLO_RME84037.1	NRX_MCC6187578.1	53.54691075514874	437	53.54691075514874	437	I	If	I	Iβ	I	UNK	I	I'
159155	159155	159155	SLO_RME84037.1	LIU_IP.Rifcsp4	54.69107551487414	437	54.69107551487414	437	I	If	I	Iβ	I	UNK	I	I'
159156	159156	159156	SLO_RME84037.1	LIU_IP.Rifcsp3	49.65675057208238	437	49.65675057208238	437	I	If	I	Iβ	I	UNK	I	I'
159157	159157	159157	SLO_RME84037.1	LIU_IP.181221	53.54691075514874	437	53.54691075514874	437	I	If	I	Iβ	I	UNK	I	I'
159158	159158	159158	SLO_RME84037.1	NRX_MBI4670958.1	53.54691075514874	437	53.54691075514874	437	I	If	I	Iβ	I	UNK	I	I'
159159	159159	159159	SLO_RME84037.1	LIU_IP.181220	53.54691075514874	437	53.54691075514874	437	I	If	I	Iβ	I	UNK	I	I'
159160	159160	159160	SLO_RME84037.1	NRX_MBI3914663.1	54.91990846681922	437	54.91990846681922	437	I	If	I	Iβ	I	UNK	I	I'
159161	159161	159161	SLO_RME84037.1	NRX_HJO33789.1	52.8604118993135	437	52.8604118993135	437	I	If	I	Iβ	I	UNK	I	I'
159162	159162	159162	SLO_RME84037.1	NRX_MBU37760.1	51.7162471395881	437	51.7162471395881	437	I	If	I	Iβ	I	UNK	I	I'
159163	159163	159163	SLO_RME84037.1	LIU_IP.MBU3776	52.8604118993135	437	52.8604118993135	437	I	If	I	Iβ	I	UNK	I	I'
159164	159164	159164	SLO_RME84037.1	LIU_IP.Rifcsp2	54.0045766590389	437	54.0045766590389	437	I	If	I	Iβ	I	UNK	I	I'
159165	159165	159165	SLO_RME84037.1	LIU_IP.190301	55.37757437070938	437	55.37757437070938	437	I	If	I	Iβ	I	UNK	I	I'
159166	159166	159166	SLO_RME84037.1	NRX_MBI3361835.1	55.60640732265446	437	55.60640732265446	437	I	If	I	Iβ	I	UNK	I	I'
159167	159167	159167	SLO_RME84037.1	LIU_IP.GD2017	58.12356979405035	437	58.12356979405035	437	I	If	I	Iβ	I	UNK	I	I'
159168	159168	159168	SLO_RME84037.1	NRX_MDZ7267510.1	54.23340961098398	437	54.23340961098398	437	I	If	I	Iβ	I	UNK	I	I'
159169	159169	159169	SLO_RME84037.1	NRX_MBX3057595.1	54.0045766590389	437	54.0045766590389	437	I	If	I	Iβ	I	UNK	I	I'
159170	159170	159170	SLO_RME84037.1	NRX_HUM70947.1	53.31807780320366	437	53.31807780320366	437	I	If	I	Iβ	I	UNK	I	I'
159171	159171	159171	SLO_RME84037.1	NRX_HRQ41472.1	53.54691075514874	437	53.54691075514874	437	I	If	I	Iβ	I	UNK	I	I'
159172	159172	159172	SLO_RME84037.1	NRX_MEI2612278.1	52.8604118993135	437	52.8604118993135	437	I	If	I	Iβ	I	UNK	I	I'
159173	159173	159173	SLO_RME84037.1	NRX_MBP8001947.1	52.40274599542334	437	52.40274599542334	437	I	If	I	Iβ	I	UNK	I	I'
159174	159174	159174	SLO_RME84037.1	SLO_MBE2202408.1	54.0045766590389	437	54.0045766590389	437	I	If	I	Iβ	I	UNK	I	I'
159175	159175	159175	SLO_RME84037.1	LIU_IP.321A	53.775743707093824	437	53.775743707093824	437	I	If	I	Iβ	I	UNK	I	I'
159176	159176	159176	SLO_RME84037.1	NRX_MCB8928087.1	53.54691075514874	437	53.54691075514874	437	I	If	I	Iβ	I	UNK	I	I'
159177	159177	159177	SLO_RME84037.1	NRX_MBK7897396.1	53.08924485125858	437	53.08924485125858	437	I	If	I	Iβ	I	UNK	I	I'
159178	159178	159178	SLO_RME84037.1	NRX_MEZ4590240.1	53.08924485125858	437	53.08924485125858	437	I	If	I	Iβ	I	UNK	I	I'
159179	159179	159179	SLO_RME84037.1	NRX_MBK8901421.1	53.08924485125858	437	53.08924485125858	437	I	If	I	Iβ	I	UNK	I	I'
159180	159180	159180	SLO_RME84037.1	NRX_MCA9954536.1	53.31807780320366	437	53.31807780320366	437	I	If	I	Iβ	I	UNK	I	I'
159181	159181	159181	SLO_RME84037.1	NRX_MCC6604233.1	54.69107551487414	437	54.69107551487414	437	I	If	I	Iβ	I	UNK	I	I'
159182	159182	159182	SLO_RME84037.1	NRX_MBK7914972.1	54.69107551487414	437	54.69107551487414	437	I	If	I	Iβ	I	UNK	I	I'
159183	159183	159183	SLO_RME84037.1	NRX_HFC12553.1	52.63157894736842	437	52.63157894736842	437	I	If	I	Iβ	I	UNK	I	I'
159184	159184	159184	SLO_RME84037.1	SLO_HFC12553.1	52.63157894736842	437	52.63157894736842	437	I	If	I	Iβ	I	UNK	I	I'
159185	159185	159185	SLO_RME84037.1	NRX_MCA9951702.1	54.0045766590389	437	54.0045766590389	437	I	If	I	Iβ	I	UNK	I	I'
159186	159186	159186	SLO_RME84037.1	SLO_RMF31056.1	55.83524027459954	437	55.83524027459954	437	I	If	I	Iβ	I	UNK	I	I'
159187	159187	159187	SLO_RME84037.1	NRX_WP_264843211.1	57.89473684210527	437	57.89473684210527	437	I	If	I	Iβ	I	UNK	I	I'
159188	159188	159188	SLO_RME84037.1	SLO_B_1_S1_170907_scaffold_241187_5|GD2017_1_B_1_S1_170907_UNK|GD2017_1_B_1_S1_Biohub_170907	60.64073226544623	437	60.64073226544623	437	I	If	I	Iβ	I	UNK	I	I'
159189	159189	159189	SLO_RME84037.1	NRX_MBI4514075.1	60.41189931350115	437	60.41189931350115	437	I	If	I	Iβ	I	UNK	I	I'
159190	159190	159190	SLO_RME84037.1	NRX_HTR20940.1	60.41189931350115	437	60.41189931350115	437	I	If	I	Iβ	I	UNK	I	I'
159191	159191	159191	SLO_RME84037.1	NRX_MDR7578424.1	59.95423340961098	437	59.95423340961098	437	I	If	I	Iγ	I	UNK	I	I''
159192	159192	159192	SLO_RME84037.1	LIU_IDP.Ga0105160	59.95423340961098	437	59.95423340961098	437	I	If	I	Iγ	I	UNK	I	I''
159193	159193	159193	SLO_RME84037.1	NRX_MDR7462213.1	59.7254004576659	437	59.7254004576659	437	I	If	I	Iγ	I	UNK	I	I''
159194	159194	159194	SLO_RME84037.1	NRX_MDR7393622.1	60.18306636155606	437	60.18306636155606	437	I	If	I	Iγ	I	UNK	I	I''
159195	159195	159195	SLO_RME84037.1	NRX_MDR7610765.1	59.7254004576659	437	59.7254004576659	437	I	If	I	Iγ	I	UNK	I	I''
159196	159196	159196	SLO_RME84037.1	NRX_MDR7433497.1	60.41189931350115	437	60.41189931350115	437	I	If	I	Iγ	I	UNK	I	I''
159197	159197	159197	SLO_RME84037.1	NRX_8U66_A	60.18306636155606	437	60.18306636155606	437	I	If	I	Iγ	I	UNK	I	I''
159198	159198	159198	SLO_RME84037.1	LIU_IDP.Firmi	60.41189931350115	437	60.41189931350115	437	I	If	I	Iγ	I	UNK	I	I''
159199	159199	159199	SLO_RME84037.1	NRX_MDR5694372.1	60.41189931350115	437	60.41189931350115	437	I	If	I	Iγ	I	UNK	I	I''
159200	159200	159200	SLO_RME84037.1	LIU_IDP.Ga0073933	60.18306636155606	437	60.18306636155606	437	I	If	I	Iγ	I	UNK	I	I''
159201	159201	159201	SLO_RME84037.1	LIU_IP.HBY9641	54.0045766590389	437	54.0045766590389	437	I	If	I	Iβ	I	UNK	I	I'
159202	159202	159202	SLO_RME84037.1	SLO_RMF04955.1	53.54691075514874	437	53.54691075514874	437	I	If	I	Iβ	I	UNK	I	I'
159203	159203	159203	SLO_RME84037.1	LIU_Ialp.GWC2	49.19908466819222	437	49.19908466819222	437	I	If	I	Iα	I	UNK	I	Iα
159204	159204	159204	SLO_RME84037.1	NRX_OGN85134.1	49.19908466819222	437	49.19908466819222	437	I	If	I	Iα	I	UNK	I	Iα
159205	159205	159205	SLO_RME84037.1	LIU_Ialp.OGN85134	49.19908466819222	437	49.19908466819222	437	I	If	I	Iα	I	UNK	I	Iα
159206	159206	159206	SLO_RME84037.1	NRX_MEK6191180.1	48.2837528604119	437	48.2837528604119	437	I	If	I	Iα	I	UNK	I	Iα
159207	159207	159207	SLO_RME84037.1	LIU_Ialp.31868	48.74141876430206	437	48.74141876430206	437	I	If	I	Iα	I	UNK	I	Iα
159208	159208	159208	SLO_RME84037.1	NRX_MEW5991288.1	47.82608695652174	437	47.82608695652174	437	I	If	I	Iα	I	UNK	I	Iα
159209	159209	159209	SLO_RME84037.1	NRX_HEX9549667.1	48.51258581235698	437	48.51258581235698	437	I	If	I	Iα	I	UNK	I	Iα
159210	159210	159210	SLO_RME84037.1	LIU_Ialp.RBG_16	48.05491990846682	437	48.05491990846682	437	I	If	I	Iα	I	UNK	I	Iα
159211	159211	159211	SLO_RME84037.1	NRX_OGO55603.1	48.05491990846682	437	48.05491990846682	437	I	If	I	Iα	I	UNK	I	Iα
159212	159212	159212	SLO_RME84037.1	LIU_Ialp.OGO55603	48.05491990846682	437	48.05491990846682	437	I	If	I	Iα	I	UNK	I	Iα
159213	159213	159213	SLO_RME84037.1	LIU_Ialp.PLM2	48.51258581235698	437	48.51258581235698	437	I	If	I	Iα	I	UNK	I	Iα
159214	159214	159214	SLO_RME84037.1	NRX_HEX5149462.1	48.2837528604119	437	48.2837528604119	437	I	If	I	Iα	I	UNK	I	Iα
159215	159215	159215	SLO_RME84037.1	LIU_Ialp.NIA_04552	45.76659038901602	437	45.76659038901602	437	I	If	I	Iα	I	UNK	I	Iα
159216	159216	159216	SLO_RME84037.1	NRX_NIA04552.1	45.76659038901602	437	45.76659038901602	437	I	If	I	Iα	I	UNK	I	Iα
159217	159217	159217	SLO_RME84037.1	NRX_WP_237889062.1	46.681922196796336	437	46.681922196796336	437	I	If	I	Iα	I	UNK	I	Iα
159218	159218	159218	SLO_RME84037.1	SLO_MBC8333483.1	46.224256292906176	437	46.224256292906176	437	I	If	I	Iα	I	UNK	I	Iα
159219	159219	159219	SLO_RME84037.1	NRX_MBC8333483.1	46.224256292906176	437	46.224256292906176	437	I	If	I	Iα	I	UNK	I	Iα
159220	159220	159220	SLO_RME84037.1	NRX_MBT3392062.1	43.02059496567506	437	43.02059496567506	437	I	If	I	Iα	I	UNK	I	Iα
159221	159221	159221	SLO_RME84037.1	WIN_OYV09315.1	33.63844393592677	437	33.63844393592677	437	I	If	III		I	UNK	IIIA	UNK
159222	159222	159222	SLO_RME84037.1	NRX_MDQ1313113.1	32.265446224256294	437	32.265446224256294	437	I	If	III		I	UNK	IIIA	UNK
159223	159223	159223	SLO_RME84037.1	NRX_MCK9564609.1	32.494279176201374	437	32.494279176201374	437	I	If	III		I	UNK	IIIA	UNK
159224	159224	159224	SLO_RME84037.1	NRX_MDQ1261032.1	32.265446224256294	437	32.265446224256294	437	I	If	III	None	I	UNK	IIIA	UNK
159225	159225	159225	SLO_RME84037.1	NRX_RQW78601.1	32.951945080091534	437	32.951945080091534	437	I	If	III		I	UNK	IIIA	UNK
159226	159226	159226	SLO_RME84037.1	NRX_HNX09881.1	34.32494279176201	437	34.32494279176201	437	I	If	III	None	I	UNK	IIIA	UNK
159227	159227	159227	SLO_RME84037.1	NRX_MFB3766316.1	33.63844393592677	437	33.63844393592677	437	I	If	III		I	UNK	IIIA	UNK
159228	159228	159228	SLO_RME84037.1	NRX_MCX8207131.1	33.18077803203661	437	33.18077803203661	437	I	If	III		I	UNK	IIIA	UNK
159229	159229	159229	SLO_RME84037.1	NRX_MCQ8903765.1	32.951945080091534	437	32.951945080091534	437	I	If	III		I	UNK	IIIA	UNK
159230	159230	159230	SLO_RME84037.1	NRX_HOO54132.1	34.55377574370709	437	34.55377574370709	437	I	If	III		I	UNK	IIIA	UNK
159231	159231	159231	SLO_RME84037.1	NRX_HRW83749.1	33.86727688787185	437	33.86727688787185	437	I	If	III		I	UNK	IIIA	UNK
159232	159232	159232	SLO_RME84037.1	NRX_MBE0522962.1	33.18077803203661	437	33.18077803203661	437	I	If	III		I	UNK	IIIA	UNK
159233	159233	159233	SLO_RME84037.1	NRX_MCD4808803.1	33.18077803203661	437	33.18077803203661	437	I	If	III		I	UNK	IIIA	UNK
159234	159234	159234	SLO_RME84037.1	NRX_MBC2698083.1	33.40961098398169	437	33.40961098398169	437	I	If	III		I	UNK	IIIA	UNK
159235	159235	159235	SLO_RME84037.1	NRX_WP_048199334.1	31.12128146453089	437	31.12128146453089	437	I	If	III		I	UNK	IIIA	UNK
159236	159236	159236	SLO_RME84037.1	NRX_WP_325381566.1	32.265446224256294	437	32.265446224256294	437	I	If	III		I	UNK	IIIA	UNK
159237	159237	159237	SLO_RME84037.1	NRX_WP_283167527.1	33.86727688787185	437	33.86727688787185	437	I	If	III		I	UNK	IIIA	UNK
159238	159238	159238	SLO_RME84037.1	NRX_WP_247139299.1	31.80778032036613	437	31.80778032036613	437	I	If	III		I	UNK	IIIA	UNK
159239	159239	159239	SLO_RME84037.1	NRX_NYT01045.1	32.494279176201374	437	32.494279176201374	437	I	If	III	None	I	UNK	IIIA	UNK
159240	159240	159240	SLO_RME84037.1	NRX_HIH36942.1	32.494279176201374	437	32.494279176201374	437	I	If	III	None	I	UNK	IIIA	UNK
159241	159241	159241	SLO_RME84037.1	NRX_MDR2855387.1	32.265446224256294	437	32.265446224256294	437	I	If	III		I	UNK	IIIA	UNK
159242	159242	159242	SLO_RME84037.1	NRX_WP_325630405.1	32.265446224256294	437	32.265446224256294	437	I	If	III		I	UNK	IIIA	UNK
159243	159243	159243	SLO_RME84037.1	NRX_WP_324473849.1	32.494279176201374	437	32.494279176201374	437	I	If	III		I	UNK	IIIA	UNK
159244	159244	159244	SLO_RME84037.1	NRX_MEN6341549.1	31.57894736842105	437	31.57894736842105	437	I	If	III		I	UNK	IIIA	UNK
159245	159245	159245	SLO_RME84037.1	NRX_WP_265580075.1	31.80778032036613	437	31.80778032036613	437	I	If	III		I	UNK	IIIA	UNK
159246	159246	159246	SLO_RME84037.1	NRX_WP_209630669.1	31.57894736842105	437	31.57894736842105	437	I	If	III		I	UNK	IIIA	UNK
159247	159247	159247	SLO_RME84037.1	NRX_MCX6682899.1	30.89244851258581	437	30.89244851258581	437	I	If	III		I	UNK	IIIA	UNK
159248	159248	159248	SLO_RME84037.1	NRX_MEI7433346.1	31.80778032036613	437	31.80778032036613	437	I	If	III		I	UNK	IIIA	UNK
159249	159249	159249	SLO_RME84037.1	NRX_WP_278155473.1	31.35011441647597	437	31.35011441647597	437	I	If	III		I	UNK	IIIA	UNK
159250	159250	159250	SLO_RME84037.1	NRX_WP_268185866.1	32.265446224256294	437	32.265446224256294	437	I	If	III		I	UNK	IIIA	UNK
159251	159251	159251	SLO_RME84037.1	NRX_WP_048151126.1	30.205949656750576	437	30.205949656750576	437	I	If	III		I	UNK	IIIA	UNK
159252	159252	159252	SLO_RME84037.1	NRX_MBS1193682.1	31.57894736842105	437	31.57894736842105	437	I	If	III		I	UNK	IIIA	UNK
159253	159253	159253	SLO_RME84037.1	NRX_MDD1653605.1	32.494279176201374	437	32.494279176201374	437	I	If	III		I	UNK	IIIA	UNK
159254	159254	159254	SLO_RME84037.1	NRX_MDD1664232.1	33.18077803203661	437	33.18077803203661	437	I	If	III	None	I	UNK	IIIA	UNK
159255	159255	159255	SLO_RME84037.1	NRX_HMA05817.1	32.036613272311214	437	32.036613272311214	437	I	If	III		I	UNK	IIIA	UNK
159256	159256	159256	SLO_RME84037.1	NRX_HVP25319.1	32.951945080091534	437	32.951945080091534	437	I	If	III	None	I	UNK	IIIA	UNK
159257	159257	159257	SLO_RME84037.1	NRX_HJK08580.1	34.09610983981693	437	34.09610983981693	437	I	If	III		I	UNK	IIIA	UNK
159258	159258	159258	SLO_RME84037.1	NRX_HJK46287.1	34.32494279176201	437	34.32494279176201	437	I	If	III		I	UNK	IIIA	UNK
159259	159259	159259	SLO_RME84037.1	NRX_HJK09548.1	34.32494279176201	437	34.32494279176201	437	I	If	III		I	UNK	IIIA	UNK
159260	159260	159260	SLO_RME84037.1	NRX_WP_268924961.1	32.951945080091534	437	32.951945080091534	437	I	If	III	None	I	UNK	IIIA	UNK
159261	159261	159261	SLO_RME84037.1	NRX_MDE2519400.1	33.18077803203661	437	33.18077803203661	437	I	If	III		I	UNK	IIIA	UNK
159262	159262	159262	SLO_RME84037.1	NRX_MDR0981298.1	33.40961098398169	437	33.40961098398169	437	I	If	III		I	UNK	IIIA	UNK
159263	159263	159263	SLO_RME84037.1	NRX_HJJ43287.1	33.40961098398169	437	33.40961098398169	437	I	If	III		I	UNK	IIIA	UNK
159264	159264	159264	SLO_RME84037.1	NRX_MDO5846840.1	32.036613272311214	437	32.036613272311214	437	I	If	III		I	UNK	IIIA	UNK
159265	159265	159265	SLO_RME84037.1	NRX_MBR5814839.1	31.35011441647597	437	31.35011441647597	437	I	If	III		I	UNK	IIIA	UNK
159266	159266	159266	SLO_RME84037.1	NRX_HJJ65790.1	31.35011441647597	437	31.35011441647597	437	I	If	III		I	UNK	IIIA	UNK
159267	159267	159267	SLO_RME84037.1	NRX_MEE1135994.1	31.12128146453089	437	31.12128146453089	437	I	If	III		I	UNK	IIIA	UNK
159268	159268	159268	SLO_RME84037.1	NRX_HJJ87703.1	31.35011441647597	437	31.35011441647597	437	I	If	III		I	UNK	IIIA	UNK
159269	159269	159269	SLO_RME84037.1	NRX_MBR4987756.1	31.35011441647597	437	31.35011441647597	437	I	If	III		I	UNK	IIIA	UNK
159270	159270	159270	SLO_RME84037.1	NRX_MBO5431380.1	29.290617848970253	437	29.290617848970253	437	I	If	III		I	UNK	IIIA	UNK
159271	159271	159271	SLO_RME84037.1	NRX_MEM2899514.1	30.89244851258581	437	30.89244851258581	437	I	If	RLP		I	UNK	RLP	UNK
159272	159272	159272	SLO_RME84037.1	NRX_MEM2902033.1	31.80778032036613	437	31.80778032036613	437	I	If	RLP		I	UNK	RLP	UNK
159273	159273	159273	SLO_RME84037.1	NRX_HLD86243.1	30.205949656750576	437	30.205949656750576	437	I	If	VII		I	UNK	III-Like	UNK
159274	159274	159274	SLO_RME84037.1	NRX_OHA55814.1	30.89244851258581	437	30.89244851258581	437	I	If	VII	None	I	UNK	III-Like	UNK
159275	159275	159275	SLO_RME84037.1	NRX_KKT20824.1	29.290617848970253	437	29.290617848970253	437	I	If	VII	None	I	UNK	III-Like	UNK
159276	159276	159276	SLO_RME84037.1	NRX_MFA4937338.1	31.80778032036613	437	31.80778032036613	437	I	If	VII	None	I	UNK	III-Like	UNK
159277	159277	159277	SLO_RME84037.1	NRX_OGG32692.1	33.18077803203661	437	33.18077803203661	437	I	If	VII		I	UNK	III-Like	UNK
159278	159278	159278	SLO_RME84037.1	WIN_OGG32692.1	33.18077803203661	437	33.18077803203661	437	I	If	VII	None	I	UNK	III-Like	UNK
159279	159279	159279	SLO_RME84037.1	NRX_OGG07007.1	32.265446224256294	437	32.265446224256294	437	I	If	VII		I	UNK	III-Like	UNK
159280	159280	159280	SLO_RME84037.1	NRX_VDD88793.1	32.494279176201374	437	32.494279176201374	437	I	If	VII		I	UNK	III-Like	UNK
159281	159281	159281	SLO_RME84037.1	NRX_VDD88965.1	31.57894736842105	437	31.57894736842105	437	I	If	VII		I	UNK	III-Like	UNK
159282	159282	159282	SLO_RME84037.1	NRX_VDD88973.1	33.63844393592677	437	33.63844393592677	437	I	If	VII		I	UNK	III-Like	UNK
159283	159283	159283	SLO_RME84037.1	NRX_MCL4338635.1	31.80778032036613	437	31.80778032036613	437	I	If	VII		I	UNK	III-Like	UNK
159284	159284	159284	SLO_RME84037.1	NRX_MCJ7739747.1	32.723112128146454	437	32.723112128146454	437	I	If	VII	None	I	UNK	III-Like	UNK
159285	159285	159285	SLO_RME84037.1	NRX_MEK9169501.1	32.265446224256294	437	32.265446224256294	437	I	If	VII		I	UNK	III-Like	UNK
159286	159286	159286	SLO_RME84037.1	WIN_KKQ35513.1	31.57894736842105	437	31.57894736842105	437	I	If	VII	None	I	UNK	III-Like	UNK
159287	159287	159287	SLO_RME84037.1	NRX_HLC22213.1	33.18077803203661	437	33.18077803203661	437	I	If	VII	None	I	UNK	III-Like	UNK
159288	159288	159288	SLO_RME84037.1	NRX_PXY71499.1	31.35011441647597	437	31.35011441647597	437	I	If	VII		I	UNK	III-Like	UNK
159289	159289	159289	SLO_RME84037.1	NRX_MCR4327200.1	31.57894736842105	437	31.57894736842105	437	I	If	VII		I	UNK	III-Like	UNK
159290	159290	159290	SLO_RME84037.1	NRX_MDP3966539.1	31.12128146453089	437	31.12128146453089	437	I	If	VII		I	UNK	III-Like	UNK
159291	159291	159291	SLO_RME84037.1	NRX_PJE81203.1	29.74828375286041	437	29.74828375286041	437	I	If	VII		I	UNK	III-Like	UNK
159292	159292	159292	SLO_RME84037.1	NRX_VDD89159.1	32.036613272311214	437	32.036613272311214	437	I	If	VII	None	I	UNK	III-Like	UNK
159293	159293	159293	SLO_RME84037.1	NRX_KHO55404.1	32.036613272311214	437	32.036613272311214	437	I	If	VII		I	UNK	III-Like	UNK
159294	159294	159294	SLO_RME84037.1	NRX_VDD88826.1	32.265446224256294	437	32.265446224256294	437	I	If	VII		I	UNK	III-Like	UNK
159295	159295	159295	SLO_RME84037.1	NRX_VDD89189.1	31.57894736842105	437	31.57894736842105	437	I	If	VII	None	I	UNK	III-Like	UNK
159296	159296	159296	SLO_RME84037.1	NRX_MEK6926272.1	31.80778032036613	437	31.80778032036613	437	I	If	VII		I	UNK	III-Like	UNK
159297	159297	159297	SLO_RME84037.1	NRX_MEK6890929.1	30.434782608695656	437	30.434782608695656	437	I	If	VII	None	I	UNK	III-Like	UNK
159298	159298	159298	SLO_RME84037.1	NRX_VDD88768.1	31.80778032036613	437	31.80778032036613	437	I	If	VII	None	I	UNK	III-Like	UNK
159299	159299	159299	SLO_RME84037.1	NRX_MDP2628461.1	31.12128146453089	437	31.12128146453089	437	I	If	VII		I	UNK	III-Like	UNK
159300	159300	159300	SLO_RME84037.1	NRX_VDD88875.1	31.35011441647597	437	31.35011441647597	437	I	If	VII		I	UNK	III-Like	UNK
159301	159301	159301	SLO_RME84037.1	NRX_MBS3091898.1	32.494279176201374	437	32.494279176201374	437	I	If	VII		I	UNK	III-Like	UNK
159302	159302	159302	SLO_RME84037.1	NRX_MBT3323876.1	30.89244851258581	437	30.89244851258581	437	I	If	VII		I	UNK	III-Like	UNK
159303	159303	159303	SLO_RME84037.1	NRX_MAF89555.1	31.35011441647597	437	31.35011441647597	437	I	If	VII	None	I	UNK	III-Like	UNK
159304	159304	159304	SLO_RME84037.1	NRX_HIK01242.1	31.35011441647597	437	31.35011441647597	437	I	If	VII	None	I	UNK	III-Like	UNK
159305	159305	159305	SLO_RME84037.1	NRX_MBS3100179.1	30.89244851258581	437	30.89244851258581	437	I	If	VII	None	I	UNK	III-Like	UNK
159306	159306	159306	SLO_RME84037.1	NRX_MAG02838.1	31.57894736842105	437	31.57894736842105	437	I	If	VII		I	UNK	III-Like	UNK
159307	159307	159307	SLO_RME84037.1	NRX_HJO15079.1	31.80778032036613	437	31.80778032036613	437	I	If	VII	None	I	UNK	III-Like	UNK
159308	159308	159308	SLO_RME84037.1	NRX_MAH07081.1	31.57894736842105	437	31.57894736842105	437	I	If	VII		I	UNK	III-Like	UNK
159309	159309	159309	SLO_RME84037.1	NRX_VDD88862.1	29.74828375286041	437	29.74828375286041	437	I	If	VII		I	UNK	III-Like	UNK
159310	159310	159310	SLO_RME84037.1	NRX_VDD88659.1	33.18077803203661	437	33.18077803203661	437	I	If	VII		I	UNK	III-Like	UNK
159311	159311	159311	SLO_RME84037.1	NRX_MDD3474673.1	31.12128146453089	437	31.12128146453089	437	I	If	VII		I	UNK	III-Like	UNK
159312	159312	159312	SLO_RME84037.1	NRX_HRY22244.1	32.265446224256294	437	32.265446224256294	437	I	If	VII		I	UNK	III-Like	UNK
159313	159313	159313	SLO_RME84037.1	WIN_KKP92735.1	31.57894736842105	437	31.57894736842105	437	I	If	VII	None	I	UNK	III-Like	UNK
159314	159314	159314	SLO_RME84037.1	NRX_KKQ17864.1	31.57894736842105	437	31.57894736842105	437	I	If	VII		I	UNK	III-Like	UNK
159315	159315	159315	SLO_RME84037.1	NRX_VDD88993.1	30.66361556064073	437	30.66361556064073	437	I	If	VII		I	UNK	III-Like	UNK
159316	159316	159316	SLO_RME84037.1	NRX_MDD4382386.1	31.35011441647597	437	31.35011441647597	437	I	If	VII		I	UNK	III-Like	UNK
159317	159317	159317	SLO_RME84037.1	NRX_HOV29529.1	31.12128146453089	437	31.12128146453089	437	I	If	VII		I	UNK	III-Like	UNK
159318	159318	159318	SLO_RME84037.1	NRX_HOV34894.1	30.434782608695656	437	30.434782608695656	437	I	If	VII		I	UNK	III-Like	UNK
159319	159319	159319	SLO_RME84037.1	NRX_VDD88857.1	32.723112128146454	437	32.723112128146454	437	I	If	VII		I	UNK	III-Like	UNK
159320	159320	159320	SLO_RME84037.1	NRX_MDY0096753.1	33.18077803203661	437	33.18077803203661	437	I	If	VII		I	UNK	III-Like	UNK
159321	159321	159321	SLO_RME84037.1	NRX_NLE30713.1	32.036613272311214	437	32.036613272311214	437	I	If	VII		I	UNK	III-Like	UNK
159322	159322	159322	SLO_RME84037.1	NRX_KKP44747.1	32.265446224256294	437	32.265446224256294	437	I	If	VII		I	UNK	III-Like	UNK
159323	159323	159323	SLO_RME84037.1	NRX_WP_078381303.1	21.96796338672769	437	21.96796338672769	437	I	If	RLP		I	UNK	RLP	UNK
159324	159324	159324	SLO_RME84037.1	NRX_WP_374719201.1	24.25629290617849	437	24.25629290617849	437	I	If	RLP		I	UNK	RLP	UNK
159325	159325	159325	SLO_RME84037.1	NRX_WP_026559955.1	24.02745995423341	437	24.02745995423341	437	I	If	RLP		I	UNK	RLP	UNK
159326	159326	159326	SLO_RME84037.1	NRX_WP_192472668.1	23.112128146453088	437	23.112128146453088	437	I	If	RLP		I	UNK	RLP	UNK
159327	159327	159327	SLO_RME84037.1	NRX_WP_265407841.1	24.25629290617849	437	24.25629290617849	437	I	If	RLP		I	UNK	RLP	UNK
159328	159328	159328	SLO_RME84037.1	NRX_WP_277616894.1	20.823798627002287	437	20.823798627002287	437	I	If	RLP		I	UNK	RLP	UNK
159329	159329	159329	SLO_RME84037.1	NRX_WP_151624508.1	21.28146453089245	437	21.28146453089245	437	I	If	RLP		I	UNK	RLP	UNK
159330	159330	159330	SLO_RME84037.1	NRX_PJM64848.1	22.88329519450801	437	22.88329519450801	437	I	If	RLP		I	UNK	RLP	UNK
159331	159331	159331	SLO_RME84037.1	NRX_WP_308825688.1	22.65446224256293	437	22.65446224256293	437	I	If	RLP		I	UNK	RLP	UNK
159332	159332	159332	SLO_RME84037.1	NRX_WP_289236248.1	22.65446224256293	437	22.65446224256293	437	I	If	RLP		I	UNK	RLP	UNK
159333	159333	159333	SLO_RME84037.1	NRX_WP_232773467.1	26.31578947368421	437	26.31578947368421	437	I	If	RLP		I	UNK	RLP	UNK
159334	159334	159334	SLO_RME84037.1	NRX_WP_122908852.1	26.77345537757437	437	26.77345537757437	437	I	If	RLP		I	UNK	RLP	UNK
159335	159335	159335	SLO_RME84037.1	NRX_WP_090738885.1	25.62929061784897	437	25.62929061784897	437	I	If	RLP		I	UNK	RLP	UNK
159336	159336	159336	SLO_RME84037.1	NRX_WP_214780381.1	18.993135011441648	437	18.993135011441648	437	I	If	RLP		I	UNK	RLP	UNK
159337	159337	159337	SLO_RME84037.1	NRX_WP_235388573.1	25.62929061784897	437	25.62929061784897	437	I	If	RLP		I	UNK	RLP	UNK
159338	159338	159338	SLO_RME84037.1	NRX_MDO5438424.1	23.340961098398168	437	23.340961098398168	437	I	If	RLP		I	UNK	RLP	UNK
159339	159339	159339	SLO_RME84037.1	NRX_TAH74812.1	25.171624713958813	437	25.171624713958813	437	I	If	RLP		I	UNK	RLP	UNK
159340	159340	159340	SLO_RME84037.1	NRX_MEM1659425.1	28.60411899313501	437	28.60411899313501	437	I	If	RLP		I	UNK	RLP	UNK
159341	159341	159341	SLO_RME84037.1	NRX_NLU48656.1	28.37528604118993	437	28.37528604118993	437	I	If	RLP		I	UNK	RLP	UNK
159342	159342	159342	SLO_RME84037.1	NRX_MCI9136810.1	27.68878718535469	437	27.68878718535469	437	I	If	RLP		I	UNK	RLP	UNK
159343	159343	159343	SLO_RME84037.1	NRX_WP_215871497.1	20.137299771167047	437	20.137299771167047	437	I	If	RLP		I	UNK	RLP	UNK
159344	159344	159344	SLO_RME84037.1	NRX_WP_096624001.1	22.19679633867277	437	22.19679633867277	437	I	If	RLP		I	UNK	RLP	UNK
159345	159345	159345	SLO_RME84037.1	NRX_MCB9790408.1	31.80778032036613	437	31.80778032036613	437	I	If	IIβ		I	UNK	II/III	UNK
159346	159346	159346	SLO_RME84037.1	LIU_23.SF3W	31.35011441647597	437	31.35011441647597	437	I	If	IIβ		I	UNK	II/III	UNK
159347	159347	159347	SLO_RME84037.1	DAV_KKQ04046.1	30.434782608695656	437	30.434782608695656	437	I	If	IIβ	None	I	UNK	II/III	UNK
159348	159348	159348	SLO_RME84037.1	NRX_PKN02430.1	31.80778032036613	437	31.80778032036613	437	I	If	IIβ		I	UNK	II/III	UNK
159349	159349	159349	SLO_RME84037.1	NRX_HNZ70647.1	29.74828375286041	437	29.74828375286041	437	I	If	IIβ		I	UNK	II/III	UNK
159350	159350	159350	SLO_RME84037.1	NRX_MBU1019278.1	28.832951945080094	437	28.832951945080094	437	I	If	IIβ		I	UNK	II/III	UNK
159351	159351	159351	SLO_RME84037.1	NRX_MBT5016249.1	30.66361556064073	437	30.66361556064073	437	I	If	IIβ	None	I	UNK	II/III	UNK
159352	159352	159352	SLO_RME84037.1	NRX_MBI5152259.1	30.66361556064073	437	30.66361556064073	437	I	If	IIβ		I	UNK	II/III	UNK
159353	159353	159353	SLO_RME84037.1	SLO_gwc2_scaffold_145_63	30.434782608695656	437	30.434782608695656	437	I	If	IIβ		I	UNK	II/III	UNK
159354	159354	159354	SLO_RME84037.1	NRX_HOW29833.1	31.57894736842105	437	31.57894736842105	437	I	If	IIβ		I	UNK	II/III	UNK
159355	159355	159355	SLO_RME84037.1	NRX_MEI6058750.1	31.57894736842105	437	31.57894736842105	437	I	If	IIβ		I	UNK	II/III	UNK
159356	159356	159356	SLO_RME84037.1	NRX_MDP3057274.1	32.036613272311214	437	32.036613272311214	437	I	If	IIβ		I	UNK	II/III	UNK
159357	159357	159357	SLO_RME84037.1	NRX_MCX8194436.1	30.434782608695656	437	30.434782608695656	437	I	If	IIβ		I	UNK	II/III	UNK
159358	159358	159358	SLO_RME84037.1	NRX_MDY0386240.1	31.35011441647597	437	31.35011441647597	437	I	If	IIβ		I	UNK	II/III	UNK
159359	159359	159359	SLO_RME84037.1	NRX_WP_091710378.1	32.036613272311214	437	32.036613272311214	437	I	If	IIβ		I	UNK	II/III	UNK
159360	159360	159360	SLO_RME84037.1	NRX_WP_309309100.1	32.265446224256294	437	32.265446224256294	437	I	If	IIβ		I	UNK	II/III	UNK
159361	159361	159361	SLO_RME84037.1	NRX_WP_094228759.1	31.80778032036613	437	31.80778032036613	437	I	If	IIβ		I	UNK	II/III	UNK
159362	159362	159362	SLO_RME84037.1	NRX_WYM79169.1	32.723112128146454	437	32.723112128146454	437	I	If	IIβ		I	UNK	II/III	UNK
159363	159363	159363	SLO_RME84037.1	NRX_WP_321420541.1	31.35011441647597	437	31.35011441647597	437	I	If	IIβ		I	UNK	II/III	UNK
159364	159364	159364	SLO_RME84037.1	NRX_WP_370572219.1	31.80778032036613	437	31.80778032036613	437	I	If	IIβ	None	I	UNK	II/III	UNK
159365	159365	159365	SLO_RME84037.1	NRX_WP_015325294.1	31.12128146453089	437	31.12128146453089	437	I	If	IIβ		I	UNK	II/III	UNK
159366	159366	159366	SLO_RME84037.1	DAV_WP_015325294.1	31.12128146453089	437	31.12128146453089	437	I	If	IIβ		I	UNK	II/III	UNK
159367	159367	159367	SLO_RME84037.1	NRX_WP_091690387.1	31.35011441647597	437	31.35011441647597	437	I	If	IIβ		I	UNK	II/III	UNK
159368	159368	159368	SLO_RME84037.1	NRX_WP_052721353.1	31.12128146453089	437	31.12128146453089	437	I	If	IIβ		I	UNK	II/III	UNK
159369	159369	159369	SLO_RME84037.1	LIU_23.G1BY	31.12128146453089	437	31.12128146453089	437	I	If	IIβ		I	UNK	II/III	UNK
159370	159370	159370	SLO_RME84037.1	NRX_MCD4820966.1	31.12128146453089	437	31.12128146453089	437	I	If	IIβ		I	UNK	II/III	UNK
159371	159371	159371	SLO_RME84037.1	FLA_WP_011500311.1	31.57894736842105	437	31.57894736842105	437	I	If	IIβ	None	I	UNK	II/III	UNK
159372	159372	159372	SLO_RME84037.1	LIU_23.SAD5	32.036613272311214	437	32.036613272311214	437	I	If	IIβ		I	UNK	II/III	UNK
159373	159373	159373	SLO_RME84037.1	DAV_WP_015052263.1	32.036613272311214	437	32.036613272311214	437	I	If	IIβ	None	I	UNK	II/III	UNK
159374	159374	159374	SLO_RME84037.1	NRX_MDK2911551.1	31.35011441647597	437	31.35011441647597	437	I	If	IIβ		I	UNK	II/III	UNK
159375	159375	159375	SLO_RME84037.1	SLO_WP_013897574.1	31.57894736842105	437	31.57894736842105	437	I	If	IIβ		I	UNK	II/III	UNK
159376	159376	159376	SLO_RME84037.1	LIU_23.KSEW	32.494279176201374	437	32.494279176201374	437	I	If	IIβ		I	UNK	II/III	UNK
159377	159377	159377	SLO_RME84037.1	NRX_HNU62209.1	31.80778032036613	437	31.80778032036613	437	I	If	IIβ		I	UNK	II/III	UNK
159378	159378	159378	SLO_RME84037.1	NRX_HNR44918.1	31.80778032036613	437	31.80778032036613	437	I	If	IIβ		I	UNK	II/III	UNK
159379	159379	159379	SLO_RME84037.1	NRX_HQG61700.1	31.12128146453089	437	31.12128146453089	437	I	If	IIβ		I	UNK	II/III	UNK
159380	159380	159380	SLO_RME84037.1	NRX_NPV50413.1	32.951945080091534	437	32.951945080091534	437	I	If	IIβ		I	UNK	II/III	UNK
159381	159381	159381	SLO_RME84037.1	NRX_VVC04594.1	31.80778032036613	437	31.80778032036613	437	I	If	IIβ		I	UNK	II/III	UNK
159382	159382	159382	SLO_RME84037.1	DAV_cg1_0.2_scaffold_107_c_58	32.265446224256294	437	32.265446224256294	437	I	If	IIβ		I	UNK	II/III	UNK
159383	159383	159383	SLO_RME84037.1	DAV_RIFCSPLOWO2_02_FULL_OP11_38_8_rifcsplowo2_02_scaffold_81990_5	32.036613272311214	437	32.036613272311214	437	I	If	IIβ		I	UNK	II/III	UNK
159384	159384	159384	SLO_RME84037.1	NRX_HNQ54695.1	32.494279176201374	437	32.494279176201374	437	I	If	IIβ		I	UNK	II/III	UNK
159385	159385	159385	SLO_RME84037.1	NRX_HPH48302.1	30.89244851258581	437	30.89244851258581	437	I	If	IIβ	None	I	UNK	II/III	UNK
159386	159386	159386	SLO_RME84037.1	LIU_23.PtaU	32.265446224256294	437	32.265446224256294	437	I	If	IIβ	None	I	UNK	II/III	UNK
159387	159387	159387	SLO_RME84037.1	NRX_VDS11196.1	30.205949656750576	437	30.205949656750576	437	I	If	IIβ	None	I	UNK	II/III	UNK
159388	159388	159388	SLO_RME84037.1	NRX_MBB1557554.1	31.57894736842105	437	31.57894736842105	437	I	If	IIβ		I	UNK	II/III	UNK
159389	159389	159389	SLO_RME84037.1	NRX_HOQ78885.1	32.036613272311214	437	32.036613272311214	437	I	If	IIβ		I	UNK	II/III	UNK
159390	159390	159390	SLO_RME84037.1	NRX_NCN51692.1	30.205949656750576	437	30.205949656750576	437	I	If	IIβ		I	UNK	II/III	UNK
159391	159391	159391	SLO_RME84037.1	NRX_VDS11202.1	31.12128146453089	437	31.12128146453089	437	I	If	IIβ		I	UNK	II/III	UNK
159392	159392	159392	SLO_RME84037.1	NRX_MCF7835326.1	31.57894736842105	437	31.57894736842105	437	I	If	IIβ		I	UNK	II/III	UNK
159393	159393	159393	SLO_RME84037.1	NRX_MCX6822947.1	31.57894736842105	437	31.57894736842105	437	I	If	IIβ		I	UNK	II/III	UNK
159394	159394	159394	SLO_RME84037.1	NRX_MFA7298807.1	31.35011441647597	437	31.35011441647597	437	I	If	IIβ		I	UNK	II/III	UNK
159395	159395	159395	SLO_RME84037.1	NRX_MBI5519565.1	30.66361556064073	437	30.66361556064073	437	I	If	IIα		I	UNK	II	UNK
159396	159396	159396	SLO_RME84037.1	NRX_MCK9531522.1	30.66361556064073	437	30.66361556064073	437	I	If	IIα		I	UNK	II	UNK
159397	159397	159397	SLO_RME84037.1	SLO__ANC_1	30.66361556064073	437	30.66361556064073	437	I	If	IIα		I	UNK	II	UNK
159398	159398	159398	SLO_RME84037.1	SLO_WP_110804070.1	30.434782608695656	437	30.434782608695656	437	I	If	IIα		I	UNK	II	UNK
159399	159399	159399	SLO_RME84037.1	FLA_5HQM_A	29.97711670480549	437	29.97711670480549	437	I	If	IIα		I	UNK	II	UNK
159400	159400	159400	SLO_RME84037.1	NRX_WP_114360906.1	30.205949656750576	437	30.205949656750576	437	I	If	IIα		I	UNK	II	UNK
159401	159401	159401	SLO_RME84037.1	NRX_MBI5133021.1	30.205949656750576	437	30.205949656750576	437	I	If	IIα		I	UNK	II	UNK
159402	159402	159402	SLO_RME84037.1	SLO_WP_088518856.1	29.290617848970253	437	29.290617848970253	437	I	If	IIα		I	UNK	II	UNK
159403	159403	159403	SLO_RME84037.1	DAV_WP_088518856.1	29.290617848970253	437	29.290617848970253	437	I	If	IIα		I	UNK	II	UNK
159404	159404	159404	SLO_RME84037.1	NRX_HJO74942.1	29.97711670480549	437	29.97711670480549	437	I	If	IIα		I	UNK	II	UNK
159405	159405	159405	SLO_RME84037.1	NRX_MBT4938900.1	30.205949656750576	437	30.205949656750576	437	I	If	IIα		I	UNK	II	UNK
159406	159406	159406	SLO_RME84037.1	NRX_NCF14810.1	30.66361556064073	437	30.66361556064073	437	I	If	IIα		I	UNK	II	UNK
159407	159407	159407	SLO_RME84037.1	NRX_RKZ47820.1	30.66361556064073	437	30.66361556064073	437	I	If	IIα		I	UNK	II	UNK
159408	159408	159408	SLO_RME84037.1	NRX_HEX5640791.1	30.66361556064073	437	30.66361556064073	437	I	If	IIα		I	UNK	II	UNK
159409	159409	159409	SLO_RME84037.1	NRX_WP_296920089.1	29.97711670480549	437	29.97711670480549	437	I	If	IIα		I	UNK	II	UNK
159410	159410	159410	SLO_RME84037.1	NRX_NEX18522.1	29.061784897025174	437	29.061784897025174	437	I	If	IIα		I	UNK	II	UNK
159411	159411	159411	SLO_RME84037.1	NRX_WP_200253588.1	29.74828375286041	437	29.74828375286041	437	I	If	IIα		I	UNK	II	UNK
159412	159412	159412	SLO_RME84037.1	NRX_QLQ31332.1	27.45995423340961	437	27.45995423340961	437	I	If	IIα		I	UNK	II	UNK
159413	159413	159413	SLO_RME84037.1	NRX_MDO8286434.1	28.37528604118993	437	28.37528604118993	437	I	If	IIα	None	I	UNK	II	UNK
159414	159414	159414	SLO_RME84037.1	NRX_MDA8129486.1	28.37528604118993	437	28.37528604118993	437	I	If	IIα		I	UNK	II	UNK
159415	159415	159415	SLO_RME84037.1	NRX_MBP8148901.1	28.60411899313501	437	28.60411899313501	437	I	If	IIα		I	UNK	II	UNK
159416	159416	159416	SLO_RME84037.1	NRX_WP_264568229.1	28.60411899313501	437	28.60411899313501	437	I	If	IIα		I	UNK	II	UNK
159417	159417	159417	SLO_RME84037.1	NRX_MBV1733048.1	28.60411899313501	437	28.60411899313501	437	I	If	IIα		I	UNK	II	UNK
159418	159418	159418	SLO_RME84037.1	NRX_WP_163056090.1	28.832951945080094	437	28.832951945080094	437	I	If	IIα		I	UNK	II	UNK
159419	159419	159419	SLO_RME84037.1	NRX_MEQ1556314.1	28.14645308924485	437	28.14645308924485	437	I	If	IIα		I	UNK	II	UNK
159420	159420	159420	SLO_RME84037.1	NRX_HEY9147467.1	28.832951945080094	437	28.832951945080094	437	I	If	IIα		I	UNK	II	UNK
159421	159421	159421	SLO_RME84037.1	NRX_NCN88501.1	29.061784897025174	437	29.061784897025174	437	I	If	IIα		I	UNK	II	UNK
159422	159422	159422	SLO_RME84037.1	NRX_WP_226471680.1	28.60411899313501	437	28.60411899313501	437	I	If	IIα		I	UNK	II	UNK
159423	159423	159423	SLO_RME84037.1	NRX_WP_281985681.1	28.60411899313501	437	28.60411899313501	437	I	If	IIα		I	UNK	II	UNK
159424	159424	159424	SLO_RME84037.1	NRX_MDP3537511.1	28.832951945080094	437	28.832951945080094	437	I	If	IIα		I	UNK	II	UNK
159425	159425	159425	SLO_RME84037.1	NRX_WP_226460545.1	29.061784897025174	437	29.061784897025174	437	I	If	IIα		I	UNK	II	UNK
159426	159426	159426	SLO_RME84037.1	NRX_MCZ2174801.1	28.14645308924485	437	28.14645308924485	437	I	If	IIα		I	UNK	II	UNK
159427	159427	159427	SLO_RME84037.1	NRX_WP_066708018.1	29.061784897025174	437	29.061784897025174	437	I	If	IIα		I	UNK	II	UNK
159428	159428	159428	SLO_RME84037.1	NRX_WP_291921769.1	29.97711670480549	437	29.97711670480549	437	I	If	IIα		I	UNK	II	UNK
159429	159429	159429	SLO_RME84037.1	NRX_WP_311099466.1	28.37528604118993	437	28.37528604118993	437	I	If	IIα		I	UNK	II	UNK
159430	159430	159430	SLO_RME84037.1	NRX_MBU1365647.1	29.51945080091533	437	29.51945080091533	437	I	If	IIα		I	UNK	II	UNK
159431	159431	159431	SLO_RME84037.1	NRX_MBK6306014.1	29.061784897025174	437	29.061784897025174	437	I	If	IIα		I	UNK	II	UNK
159432	159432	159432	SLO_RME84037.1	NRX_MDO8811206.1	29.51945080091533	437	29.51945080091533	437	I	If	IIα		I	UNK	II	UNK
159433	159433	159433	SLO_RME84037.1	NRX_WP_314161471.1	28.832951945080094	437	28.832951945080094	437	I	If	IIα		I	UNK	II	UNK
159434	159434	159434	SLO_RME84037.1	NRX_MCW8922829.1	29.74828375286041	437	29.74828375286041	437	I	If	IIα		I	UNK	II	UNK
159435	159435	159435	SLO_RME84037.1	DAV_WP_092620206.1	29.290617848970253	437	29.290617848970253	437	I	If	IIα		I	UNK	II	UNK
159436	159436	159436	SLO_RME84037.1	NRX_MEO1846372.1	29.061784897025174	437	29.061784897025174	437	I	If	IIα		I	UNK	II	UNK
159437	159437	159437	SLO_RME84037.1	NRX_WP_329675521.1	29.061784897025174	437	29.061784897025174	437	I	If	IIα		I	UNK	II	UNK
159438	159438	159438	SLO_RME84037.1	NRX_WP_321324920.1	29.290617848970253	437	29.290617848970253	437	I	If	IIα		I	UNK	II	UNK
159439	159439	159439	SLO_RME84037.1	NRX_MCS5591723.1	29.061784897025174	437	29.061784897025174	437	I	If	IIα		I	UNK	II	UNK
159440	159440	159440	SLO_RME84037.1	NRX_RMG34467.1	28.832951945080094	437	28.832951945080094	437	I	If	IIα		I	UNK	II	UNK
159441	159441	159441	SLO_RME84037.1	NRX_RMH52320.1	28.37528604118993	437	28.37528604118993	437	I	If	IIα		I	UNK	II	UNK
159442	159442	159442	SLO_RME84037.1	NRX_OLP97681.1	29.061784897025174	437	29.061784897025174	437	I	If	IIα		I	UNK	II	UNK
159443	159443	159443	SLO_RME84037.1	SLO_AAQ04822.2	28.832951945080094	437	28.832951945080094	437	I	If	IIα		I	UNK	II	UNK
159444	159444	159444	SLO_RME84037.1	NRX_MFF7397466.1	24.25629290617849	437	24.25629290617849	437	I	If	RLP		I	UNK	RLP	UNK
159445	159445	159445	SLO_RME84037.1	NRX_WP_188937814.1	25.400457665903893	437	25.400457665903893	437	I	If	RLP		I	UNK	RLP	UNK
159446	159446	159446	SLO_RME84037.1	NRX_WP_240574579.1	24.485125858123567	437	24.485125858123567	437	I	If	RLP		I	UNK	RLP	UNK
159447	159447	159447	SLO_RME84037.1	NRX_WP_363715286.1	28.14645308924485	437	28.14645308924485	437	I	If	RLP		I	UNK	RLP	UNK
159448	159448	159448	SLO_RME84037.1	NRX_WP_034851212.1	27.91762013729977	437	27.91762013729977	437	I	If	RLP		I	UNK	RLP	UNK
159449	159449	159449	SLO_RME84037.1	NRX_WP_126139451.1	28.14645308924485	437	28.14645308924485	437	I	If	RLP		I	UNK	RLP	UNK
159450	159450	159450	SLO_RME84037.1	NRX_HEV7254026.1	24.94279176201373	437	24.94279176201373	437	I	If	RLP		I	UNK	RLP	UNK
159451	159451	159451	SLO_RME84037.1	NRX_WP_252890664.1	25.400457665903893	437	25.400457665903893	437	I	If	RLP		I	UNK	RLP	UNK
159452	159452	159452	SLO_RME84037.1	NRX_WP_165100284.1	25.171624713958813	437	25.171624713958813	437	I	If	RLP		I	UNK	RLP	UNK
159453	159453	159453	SLO_RME84037.1	NRX_MDX3926450.1	25.62929061784897	437	25.62929061784897	437	I	If	RLP		I	UNK	RLP	UNK
159454	159454	159454	SLO_RME84037.1	NRX_WP_220355329.1	24.485125858123567	437	24.485125858123567	437	I	If	RLP		I	UNK	RLP	UNK
159455	159455	159455	SLO_RME84037.1	NRX_WP_112907761.1	24.94279176201373	437	24.94279176201373	437	I	If	RLP		I	UNK	RLP	UNK
159456	159456	159456	SLO_RME84037.1	NRX_WP_023830591.1	24.71395881006865	437	24.71395881006865	437	I	If	RLP		I	UNK	RLP	UNK
159457	159457	159457	SLO_RME84037.1	NRX_WP_102225912.1	24.485125858123567	437	24.485125858123567	437	I	If	RLP		I	UNK	RLP	UNK
159458	159458	159458	SLO_RME84037.1	NRX_WP_280940474.1	24.02745995423341	437	24.02745995423341	437	I	If	RLP		I	UNK	RLP	UNK
159459	159459	159459	SLO_RME84037.1	NRX_WP_090486686.1	26.77345537757437	437	26.77345537757437	437	I	If	RLP		I	UNK	RLP	UNK
159460	159460	159460	SLO_RME84037.1	NRX_WP_322827188.1	25.400457665903893	437	25.400457665903893	437	I	If	RLP		I	UNK	RLP	UNK
159461	159461	159461	SLO_RME84037.1	NRX_MCG8345809.1	23.340961098398168	437	23.340961098398168	437	I	If	RLP		I	UNK	RLP	UNK
159462	159462	159462	SLO_RME84037.1	NRX_MDQ4060775.1	21.73913043478261	437	21.73913043478261	437	I	If	RLP		I	UNK	RLP	UNK
159463	159463	159463	SLO_RME84037.1	NRX_WP_114216562.1	18.07780320366133	437	18.07780320366133	437	I	If	RLP		I	UNK	RLP	UNK
159464	159464	159464	SLO_RME84037.1	NRX_WP_375565544.1	18.76430205949657	437	18.76430205949657	437	I	If	RLP		I	UNK	RLP	UNK
159465	159465	159465	SLO_RME84037.1	NRX_HET6234868.1	18.306636155606405	437	18.306636155606405	437	I	If	RLP		I	UNK	RLP	UNK
159466	159466	159466	SLO_RME84037.1	NRX_WP_316977968.1	18.53546910755149	437	18.53546910755149	437	I	If	RLP		I	UNK	RLP	UNK
159467	159467	159467	SLO_RME84037.1	NRX_MDQ1370449.1	17.391304347826086	437	17.391304347826086	437	I	If	RLP		I	UNK	RLP	UNK
159468	159468	159468	SLO_RME84037.1	NRX_WP_008601451.1	18.53546910755149	437	18.53546910755149	437	I	If	RLP		I	UNK	RLP	UNK
159469	159469	159469	SLO_RME84037.1	NRX_WP_295780589.1	18.306636155606405	437	18.306636155606405	437	I	If	RLP		I	UNK	RLP	UNK
159470	159470	159470	SLO_RME84037.1	NRX_CAE8627703.1	31.12128146453089	437	31.12128146453089	437	I	If	IIα		I	UNK	II	UNK
159471	159471	159471	DEP_RME84037.1	NRX_RME84037.1	100.0	437	100.0	437	I	If	I	If	I	UNK	I	UNK
159472	159472	159472	DEP_RME84037.1	SLO_RME08239.1	75.51487414187643	437	75.51487414187643	437	I	If	I	If	I	UNK	I	UNK
159473	159473	159473	DEP_RME84037.1	NRX_WP_322342383.1	58.81006864988558	437	58.81006864988558	437	I	If	I	Ic	I	UNK	I	IC
159474	159474	159474	DEP_RME84037.1	NRX_WP_167391111.1	59.95423340961098	437	59.95423340961098	437	I	If	I	Ic	I	UNK	I	IC
159475	159475	159475	DEP_RME84037.1	NRX_WP_352610604.1	59.95423340961098	437	59.95423340961098	437	I	If	I	Ic	I	UNK	I	IC
159476	159476	159476	DEP_RME84037.1	NRX_WP_140642629.1	60.41189931350115	437	60.41189931350115	437	I	If	I	Ic	I	UNK	I	IC
159477	159477	159477	DEP_RME84037.1	NRX_MBA0014200.1	59.95423340961098	437	59.95423340961098	437	I	If	I	Ic	I	UNK	I	IC
159478	159478	159478	DEP_RME84037.1	NRX_WP_040851479.1	59.49656750572082	437	59.49656750572082	437	I	If	I	Ic	I	UNK	I	IC
159479	159479	159479	DEP_RME84037.1	NRX_WP_090415908.1	59.03890160183066	437	59.03890160183066	437	I	If	I	Ic	I	UNK	I	IC
159480	159480	159480	DEP_RME84037.1	NRX_MCW5714308.1	59.49656750572082	437	59.49656750572082	437	I	If	I	Ic	I	UNK	I	IC
159481	159481	159481	DEP_RME84037.1	NRX_WP_295385194.1	59.03890160183066	437	59.03890160183066	437	I	If	I	Ic	I	UNK	I	IC
159482	159482	159482	DEP_RME84037.1	NRX_AQM56373.1	59.95423340961098	437	59.95423340961098	437	I	If	I	Id	I	UNK	I	ID
159483	159483	159483	DEP_RME84037.1	NRX_AVD49850.1	58.58123569794051	437	58.58123569794051	437	I	If	I	Id	I	UNK	I	ID
159484	159484	159484	DEP_RME84037.1	NRX_AEB91214.1	59.95423340961098	437	59.95423340961098	437	I	If	I	Id	I	UNK	I	ID
159485	159485	159485	DEP_RME84037.1	NRX_AYQ93918.1	58.58123569794051	437	58.58123569794051	437	I	If	I	Id	I	UNK	I	ID
159486	159486	159486	DEP_RME84037.1	NRX_QIX03922.1	57.43707093821511	437	57.43707093821511	437	I	If	I	Id	I	UNK	I	ID
159487	159487	159487	DEP_RME84037.1	NRX_AEB39380.1	58.35240274599543	437	58.35240274599543	437	I	If	I	Id	I	UNK	I	ID
159488	159488	159488	DEP_RME84037.1	NRX_AIY31961.1	59.49656750572082	437	59.49656750572082	437	I	If	I	Id	I	UNK	I	ID
159489	159489	159489	DEP_RME84037.1	NRX_AQM56357.1	58.35240274599543	437	58.35240274599543	437	I	If	I	Id	I	UNK	I	ID
159490	159490	159490	DEP_RME84037.1	NRX_AFV95033.1	59.7254004576659	437	59.7254004576659	437	I	If	I	Id	I	UNK	I	ID
159491	159491	159491	DEP_RME84037.1	NRX_AWU59521.1	56.75057208237986	437	56.75057208237986	437	I	If	I	Id	I	UNK	I	ID
159492	159492	159492	DEP_RME84037.1	NRX_AAT78579.1	58.12356979405035	437	58.12356979405035	437	I	If	I	Id	I	UNK	I	ID
159493	159493	159493	DEP_RME84037.1	NRX_AWV54840.1	57.89473684210527	437	57.89473684210527	437	I	If	I	Id	I	UNK	I	ID
159494	159494	159494	DEP_RME84037.1	NRX_WNS68475.1	59.49656750572082	437	59.49656750572082	437	I	If	I	Id	I	UNK	I	ID
159495	159495	159495	DEP_RME84037.1	NRX_AXH06513.1	57.43707093821511	437	57.43707093821511	437	I	If	I	Id	I	UNK	I	ID
159496	159496	159496	DEP_RME84037.1	NRX_ABS20192.1	56.97940503432495	437	56.97940503432495	437	I	If	I	Id	I	UNK	I	ID
159497	159497	159497	DEP_RME84037.1	NRX_BAC06526.1	58.12356979405035	437	58.12356979405035	437	I	If	I	Id	I	UNK	I	ID
159498	159498	159498	DEP_RME84037.1	NRX_WOG34124.1	56.52173913043478	437	56.52173913043478	437	I	If	I	Id	I	UNK	I	ID
159499	159499	159499	DEP_RME84037.1	NRX_AGT98598.1	58.35240274599543	437	58.35240274599543	437	I	If	I	Id	I	UNK	I	ID
159500	159500	159500	DEP_RME84037.1	NRX_AAM45877.1	57.66590389016019	437	57.66590389016019	437	I	If	I	Id	I	UNK	I	ID
159501	159501	159501	DEP_RME84037.1	NRX_AGH25086.1	56.75057208237986	437	56.75057208237986	437	I	If	I	Id	I	UNK	I	ID
159502	159502	159502	DEP_RME84037.1	NRX_UTI93225.1	56.75057208237986	437	56.75057208237986	437	I	If	I	Id	I	UNK	I	ID
159503	159503	159503	DEP_RME84037.1	NRX_ANO81543.1	56.75057208237986	437	56.75057208237986	437	I	If	I	Id	I	UNK	I	ID
159504	159504	159504	DEP_RME84037.1	NRX_ADV39626.1	56.06407322654462	437	56.06407322654462	437	I	If	I	Id	I	UNK	I	ID
159505	159505	159505	DEP_RME84037.1	NRX_AAL46476.1	56.52173913043478	437	56.52173913043478	437	I	If	I	Id	I	UNK	I	ID
159506	159506	159506	DEP_RME84037.1	NRX_VFU06751.1	54.91990846681922	437	54.91990846681922	437	I	If	I	Id	I	UNK	I	ID
159507	159507	159507	DEP_RME84037.1	NRX_WVO00576.1	56.2929061784897	437	56.2929061784897	437	I	If	I	Id	I	UNK	I	ID
159508	159508	159508	DEP_RME84037.1	NRX_AIL33826.1	55.37757437070938	437	55.37757437070938	437	I	If	I	Id	I	UNK	I	ID
159509	159509	159509	DEP_RME84037.1	NRX_UVC57678.1	54.0045766590389	437	54.0045766590389	437	I	If	I	Id	I	UNK	I	ID
159510	159510	159510	DEP_RME84037.1	NRX_AAL11965.1	56.2929061784897	437	56.2929061784897	437	I	If	I	Id	I	UNK	I	ID
159511	159511	159511	DEP_RME84037.1	NRX_ADV75853.1	56.52173913043478	437	56.52173913043478	437	I	If	I	Id	I	UNK	I	ID
159512	159512	159512	DEP_RME84037.1	NRX_AJO68635.1	56.2929061784897	437	56.2929061784897	437	I	If	I	Id	I	UNK	I	ID
159513	159513	159513	DEP_RME84037.1	NRX_ACM42114.1	56.97940503432495	437	56.97940503432495	437	I	If	I	Id	I	UNK	I	ID
159514	159514	159514	DEP_RME84037.1	NRX_ALY33470.1	56.52173913043478	437	56.52173913043478	437	I	If	I	Id	I	UNK	I	ID
159515	159515	159515	DEP_RME84037.1	NRX_QGR10630.1	57.20823798627003	437	57.20823798627003	437	I	If	I	Id	I	UNK	I	ID
159516	159516	159516	DEP_RME84037.1	NRX_BCU08536.1	56.75057208237986	437	56.75057208237986	437	I	If	I	Id	I	UNK	I	ID
159517	159517	159517	DEP_RME84037.1	NRX_AIA82339.1	55.1487414187643	437	55.1487414187643	437	I	If	I	Id	I	UNK	I	ID
159518	159518	159518	DEP_RME84037.1	NRX_AIA82398.1	57.20823798627003	437	57.20823798627003	437	I	If	I	Id	I	UNK	I	ID
159519	159519	159519	DEP_RME84037.1	NRX_ARU83052.1	56.06407322654462	437	56.06407322654462	437	I	If	I	Id	I	UNK	I	ID
159520	159520	159520	DEP_RME84037.1	NRX_AAW22013.1	56.52173913043478	437	56.52173913043478	437	I	If	I	Id	I	UNK	I	ID
159521	159521	159521	DEP_RME84037.1	NRX_ADD71509.1	56.52173913043478	437	56.52173913043478	437	I	If	I	Id	I	UNK	I	ID
159522	159522	159522	DEP_RME84037.1	NRX_ACA52433.1	56.06407322654462	437	56.06407322654462	437	I	If	I	Id	I	UNK	I	ID
159523	159523	159523	DEP_RME84037.1	NRX_ALK87155.1	56.52173913043478	437	56.52173913043478	437	I	If	I	Id	I	UNK	I	ID
159524	159524	159524	DEP_RME84037.1	NRX_AAR83179.1	56.2929061784897	437	56.2929061784897	437	I	If	I	Id	I	UNK	I	ID
159525	159525	159525	DEP_RME84037.1	NRX_QIQ60936.1	55.83524027459954	437	55.83524027459954	437	I	If	I	Id	I	UNK	I	ID
159526	159526	159526	DEP_RME84037.1	NRX_ANC90318.1	56.2929061784897	437	56.2929061784897	437	I	If	I	Id	I	UNK	I	ID
159527	159527	159527	DEP_RME84037.1	NRX_AMR57044.1	55.37757437070938	437	55.37757437070938	437	I	If	I	Id	I	UNK	I	ID
159528	159528	159528	DEP_RME84037.1	NRX_QUE28916.1	58.81006864988558	437	58.81006864988558	437	I	If	I	Id	I	UNK	I	ID
159529	159529	159529	DEP_RME84037.1	NRX_BAC10569.1	56.97940503432495	437	56.97940503432495	437	I	If	I	Id	I	UNK	I	ID
159530	159530	159530	DEP_RME84037.1	NRX_QNL13319.1	53.08924485125858	437	53.08924485125858	437	I	If	I	Id	I	UNK	I	ID
159531	159531	159531	DEP_RME84037.1	NRX_CAJ19668.1	55.83524027459954	437	55.83524027459954	437	I	If	I	Id	I	UNK	I	ID
159532	159532	159532	DEP_RME84037.1	NRX_HMK14367.1	60.64073226544623	437	60.64073226544623	437	I	If	I	Ic	I	UNK	I	IC
159533	159533	159533	DEP_RME84037.1	NRX_HZF24930.1	60.18306636155606	437	60.18306636155606	437	I	If	I	Ic	I	UNK	I	IC
159534	159534	159534	DEP_RME84037.1	NRX_NLG75913.1	62.24256292906178	437	62.24256292906178	437	I	If	I	Ic	I	UNK	I	IC
159535	159535	159535	DEP_RME84037.1	NRX_MBA4168796.1	61.556064073226544	437	61.556064073226544	437	I	If	I	Ic	I	UNK	I	IC
159536	159536	159536	DEP_RME84037.1	NRX_WP_144343955.1	60.64073226544623	437	60.64073226544623	437	I	If	I	Ic	I	UNK	I	IC
159537	159537	159537	DEP_RME84037.1	NRX_WP_126043469.1	59.95423340961098	437	59.95423340961098	437	I	If	I	Ic	I	UNK	I	IC
159538	159538	159538	DEP_RME84037.1	NRX_WP_163152617.1	59.03890160183066	437	59.03890160183066	437	I	If	I	Ic	I	UNK	I	IC
159539	159539	159539	DEP_RME84037.1	NRX_WP_376974839.1	59.26773455377574	437	59.26773455377574	437	I	If	I	Ic	I	UNK	I	IC
159540	159540	159540	DEP_RME84037.1	NRX_WP_315799520.1	59.95423340961098	437	59.95423340961098	437	I	If	I	Ic	I	UNK	I	IC
159541	159541	159541	DEP_RME84037.1	NRX_WP_172787300.1	59.49656750572082	437	59.49656750572082	437	I	If	I	Ic	I	UNK	I	IC
159542	159542	159542	DEP_RME84037.1	NRX_WP_027546249.1	59.03890160183066	437	59.03890160183066	437	I	If	I	Ic	I	UNK	I	IC
159543	159543	159543	DEP_RME84037.1	NRX_WP_254097045.1	59.26773455377574	437	59.26773455377574	437	I	If	I	Ic	I	UNK	I	IC
159544	159544	159544	DEP_RME84037.1	NRX_WP_300257291.1	58.12356979405035	437	58.12356979405035	437	I	If	I	Ic	I	UNK	I	IC
159545	159545	159545	DEP_RME84037.1	NRX_WP_192736926.1	60.18306636155606	437	60.18306636155606	437	I	If	I	Ic	I	UNK	I	IC
159546	159546	159546	DEP_RME84037.1	NRX_HMI11584.1	59.7254004576659	437	59.7254004576659	437	I	If	I	Ic	I	UNK	I	IC
159547	159547	159547	DEP_RME84037.1	NRX_Q07RX1.1	60.18306636155606	437	60.18306636155606	437	I	If	I	Ic	I	UNK	I	IC
159548	159548	159548	DEP_RME84037.1	NRX_WP_107343569.1	60.64073226544623	437	60.64073226544623	437	I	If	I	Ic	I	UNK	I	IC
159549	159549	159549	DEP_RME84037.1	NRX_WP_187392118.1	61.098398169336384	437	61.098398169336384	437	I	If	I	Ic	I	UNK	I	IC
159550	159550	159550	DEP_RME84037.1	NRX_WP_274964748.1	61.098398169336384	437	61.098398169336384	437	I	If	I	Ic	I	UNK	I	IC
159551	159551	159551	DEP_RME84037.1	NRX_WP_085227175.1	61.78489702517162	437	61.78489702517162	437	I	If	I	Ic	I	UNK	I	IC
159552	159552	159552	DEP_RME84037.1	NRX_WP_298434051.1	57.89473684210527	437	57.89473684210527	437	I	If	I	Ic	I	UNK	I	IC
159553	159553	159553	DEP_RME84037.1	NRX_MBI2744575.1	57.89473684210527	437	57.89473684210527	437	I	If	I	Ic	I	UNK	I	IC
159554	159554	159554	DEP_RME84037.1	NRX_MES2088461.1	59.26773455377574	437	59.26773455377574	437	I	If	I	Ic	I	UNK	I	IC
159555	159555	159555	DEP_RME84037.1	NRX_MBL8327563.1	57.20823798627003	437	57.20823798627003	437	I	If	I	Ic	I	UNK	I	IC
159556	159556	159556	DEP_RME84037.1	NRX_TLY65259.1	58.35240274599543	437	58.35240274599543	437	I	If	I	Ic	I	UNK	I	IC
159557	159557	159557	DEP_RME84037.1	NRX_HJW11434.1	58.35240274599543	437	58.35240274599543	437	I	If	I	Ic	I	UNK	I	IC
159558	159558	159558	DEP_RME84037.1	NRX_MEC9199544.1	59.95423340961098	437	59.95423340961098	437	I	If	I	Ic	I	UNK	I	IC
159559	159559	159559	DEP_RME84037.1	NRX_WP_199257767.1	60.18306636155606	437	60.18306636155606	437	I	If	I	Ic	I	UNK	I	IC
159560	159560	159560	DEP_RME84037.1	NRX_MCB1506756.1	59.03890160183066	437	59.03890160183066	437	I	If	I	Ic	I	UNK	I	IC
159561	159561	159561	DEP_RME84037.1	NRX_THK35819.1	59.7254004576659	437	59.7254004576659	437	I	If	I	Ic	I	UNK	I	IC
159562	159562	159562	DEP_RME84037.1	NRX_WP_153408858.1	59.26773455377574	437	59.26773455377574	437	I	If	I	Ic	I	UNK	I	IC
159563	159563	159563	DEP_RME84037.1	NRX_WP_035714483.1	60.41189931350115	437	60.41189931350115	437	I	If	I	Ic	I	UNK	I	IC
159564	159564	159564	DEP_RME84037.1	NRX_MDM0115925.1	60.41189931350115	437	60.41189931350115	437	I	If	I	Ic	I	UNK	I	IC
159565	159565	159565	DEP_RME84037.1	NRX_MBU0604084.1	61.556064073226544	437	61.556064073226544	437	I	If	I	Ic	I	UNK	I	IC
159566	159566	159566	DEP_RME84037.1	NRX_ABM95736.1	59.95423340961098	437	59.95423340961098	437	I	If	I	Ic	I	UNK	I	IC
159567	159567	159567	DEP_RME84037.1	NRX_WP_346772284.1	59.95423340961098	437	59.95423340961098	437	I	If	I	Ic	I	UNK	I	IC
159568	159568	159568	DEP_RME84037.1	NRX_UZH84251.1	60.64073226544623	437	60.64073226544623	437	I	If	I	Ic	I	UNK	I	IC
159569	159569	159569	DEP_RME84037.1	NRX_WP_238120475.1	60.41189931350115	437	60.41189931350115	437	I	If	I	Ic	I	UNK	I	IC
159570	159570	159570	DEP_RME84037.1	NRX_WP_282642597.1	59.95423340961098	437	59.95423340961098	437	I	If	I	Ic	I	UNK	I	IC
159571	159571	159571	DEP_RME84037.1	NRX_WP_226164611.1	59.26773455377574	437	59.26773455377574	437	I	If	I	Ic	I	UNK	I	IC
159572	159572	159572	DEP_RME84037.1	NRX_HEX9094195.1	61.78489702517162	437	61.78489702517162	437	I	If	I	Ic	I	UNK	I	IC
159573	159573	159573	DEP_RME84037.1	NRX_EMF57107.1	65.44622425629291	437	65.44622425629291	437	I	If	I	Ie	I	UNK	I	IE
159574	159574	159574	DEP_RME84037.1	NRX_WP_334573625.1	65.21739130434783	437	65.21739130434783	437	I	If	I	Ie	I	UNK	I	IE
159575	159575	159575	DEP_RME84037.1	NRX_MEV5411309.1	64.98855835240275	437	64.98855835240275	437	I	If	I	Ie	I	UNK	I	IE
159576	159576	159576	DEP_RME84037.1	NRX_MCW2918912.1	63.61556064073226	437	63.61556064073226	437	I	If	I	Ie	I	UNK	I	IE
159577	159577	159577	DEP_RME84037.1	NRX_WP_197013567.1	62.47139588100686	437	62.47139588100686	437	I	If	I	Ie	I	UNK	I	IE
159578	159578	159578	DEP_RME84037.1	NRX_WP_030166954.1	63.38672768878718	437	63.38672768878718	437	I	If	I	Ie	I	UNK	I	IE
159579	159579	159579	DEP_RME84037.1	NRX_WP_378302773.1	63.61556064073226	437	63.61556064073226	437	I	If	I	Ie	I	UNK	I	IE
159580	159580	159580	DEP_RME84037.1	NRX_WP_089313748.1	63.61556064073226	437	63.61556064073226	437	I	If	I	Ie	I	UNK	I	IE
159581	159581	159581	DEP_RME84037.1	NRX_WP_375047124.1	63.38672768878718	437	63.38672768878718	437	I	If	I	Ie	I	UNK	I	IE
159582	159582	159582	DEP_RME84037.1	NRX_WP_347677911.1	62.70022883295194	437	62.70022883295194	437	I	If	I	Ie	I	UNK	I	IE
159583	159583	159583	DEP_RME84037.1	NRX_WP_285496134.1	63.38672768878718	437	63.38672768878718	437	I	If	I	Ie	I	UNK	I	IE
159584	159584	159584	DEP_RME84037.1	NRX_GAA1573910.1	63.38672768878718	437	63.38672768878718	437	I	If	I	Ie	I	UNK	I	IE
159585	159585	159585	DEP_RME84037.1	NRX_WP_192755983.1	63.1578947368421	437	63.1578947368421	437	I	If	I	Ie	I	UNK	I	IE
159586	159586	159586	DEP_RME84037.1	NRX_GAA2757759.1	62.92906178489702	437	62.92906178489702	437	I	If	I	Ie	I	UNK	I	IE
159587	159587	159587	DEP_RME84037.1	NRX_MBI1759374.1	62.24256292906178	437	62.24256292906178	437	I	If	I	Ie	I	UNK	I	IE
159588	159588	159588	DEP_RME84037.1	NRX_WP_256100801.1	62.47139588100686	437	62.47139588100686	437	I	If	I	Ie	I	UNK	I	IE
159589	159589	159589	DEP_RME84037.1	NRX_WP_205873618.1	62.24256292906178	437	62.24256292906178	437	I	If	I	Ie	I	UNK	I	IE
159590	159590	159590	DEP_RME84037.1	NRX_MBS1696583.1	62.013729977116704	437	62.013729977116704	437	I	If	I	Ie	I	UNK	I	IE
159591	159591	159591	DEP_RME84037.1	NRX_WP_069407305.1	62.013729977116704	437	62.013729977116704	437	I	If	I	Ie	I	UNK	I	IE
159592	159592	159592	DEP_RME84037.1	NRX_WP_149373008.1	62.24256292906178	437	62.24256292906178	437	I	If	I	Ie	I	UNK	I	IE
159593	159593	159593	DEP_RME84037.1	NRX_WP_379623944.1	62.013729977116704	437	62.013729977116704	437	I	If	I	Ie	I	UNK	I	IE
159594	159594	159594	DEP_RME84037.1	NRX_HZS20524.1	63.1578947368421	437	63.1578947368421	437	I	If	I	Ie	I	UNK	I	IE
159595	159595	159595	DEP_RME84037.1	NRX_HZS22858.1	62.47139588100686	437	62.47139588100686	437	I	If	I	Ie	I	UNK	I	IE
159596	159596	159596	DEP_RME84037.1	NRX_MBO0772805.1	62.24256292906178	437	62.24256292906178	437	I	If	I	Ie	I	UNK	I	IE
159597	159597	159597	DEP_RME84037.1	NRX_HXZ73503.1	63.1578947368421	437	63.1578947368421	437	I	If	I	Ie	I	UNK	I	IE
159598	159598	159598	DEP_RME84037.1	NRX_HWN59083.1	62.70022883295194	437	62.70022883295194	437	I	If	I	Ie	I	UNK	I	IE
159599	159599	159599	DEP_RME84037.1	NRX_PZS19536.1	63.1578947368421	437	63.1578947368421	437	I	If	I	Ie	I	UNK	I	IE
159600	159600	159600	DEP_RME84037.1	NRX_WP_358071367.1	63.1578947368421	437	63.1578947368421	437	I	If	I	Ie	I	UNK	I	IE
159601	159601	159601	DEP_RME84037.1	NRX_WP_378626454.1	62.92906178489702	437	62.92906178489702	437	I	If	I	Ie	I	UNK	I	IE
159602	159602	159602	DEP_RME84037.1	NRX_WP_067526036.1	62.24256292906178	437	62.24256292906178	437	I	If	I	Ie	I	UNK	I	IE
159603	159603	159603	DEP_RME84037.1	NRX_WP_379449971.1	62.70022883295194	437	62.70022883295194	437	I	If	I	Ie	I	UNK	I	IE
159604	159604	159604	DEP_RME84037.1	NRX_MET7770644.1	64.30205949656751	437	64.30205949656751	437	I	If	I	Ie	I	UNK	I	IE
159605	159605	159605	DEP_RME84037.1	NRX_WP_280430588.1	63.61556064073226	437	63.61556064073226	437	I	If	I	Ie	I	UNK	I	IE
159606	159606	159606	DEP_RME84037.1	NRX_MEV6559784.1	62.70022883295194	437	62.70022883295194	437	I	If	I	Ie	I	UNK	I	IE
159607	159607	159607	DEP_RME84037.1	NRX_WP_357730499.1	65.21739130434783	437	65.21739130434783	437	I	If	I	Ie	I	UNK	I	IE
159608	159608	159608	DEP_RME84037.1	NRX_WP_350909306.1	64.75972540045767	437	64.75972540045767	437	I	If	I	Ie	I	UNK	I	IE
159609	159609	159609	DEP_RME84037.1	NRX_WP_330180730.1	62.70022883295194	437	62.70022883295194	437	I	If	I	Ie	I	UNK	I	IE
159610	159610	159610	DEP_RME84037.1	NRX_WP_036501264.1	63.61556064073226	437	63.61556064073226	437	I	If	I	Ie	I	UNK	I	IE
159611	159611	159611	DEP_RME84037.1	NRX_WP_039782032.1	63.84439359267735	437	63.84439359267735	437	I	If	I	Ie	I	UNK	I	IE
159612	159612	159612	DEP_RME84037.1	NRX_MBV8079534.1	64.75972540045767	437	64.75972540045767	437	I	If	I	Ie	I	UNK	I	IE
159613	159613	159613	DEP_RME84037.1	NRX_HEY2259741.1	61.556064073226544	437	61.556064073226544	437	I	If	I	Ie	I	UNK	I	IE
159614	159614	159614	DEP_RME84037.1	NRX_MBA3328647.1	61.78489702517162	437	61.78489702517162	437	I	If	I	Ie	I	UNK	I	IE
159615	159615	159615	DEP_RME84037.1	NRX_MEJ7891300.1	59.95423340961098	437	59.95423340961098	437	I	If	I	Ie	I	UNK	I	IE
159616	159616	159616	DEP_RME84037.1	NRX_HEX5192110.1	63.61556064073226	437	63.61556064073226	437	I	If	I	Ie	I	UNK	I	IE
159617	159617	159617	DEP_RME84037.1	NRX_HEX8968273.1	63.61556064073226	437	63.61556064073226	437	I	If	I	Ie	I	UNK	I	IE
159618	159618	159618	DEP_RME84037.1	NRX_HZV50021.1	63.38672768878718	437	63.38672768878718	437	I	If	I	Ie	I	UNK	I	IE
159619	159619	159619	DEP_RME84037.1	NRX_MEO8292075.1	61.556064073226544	437	61.556064073226544	437	I	If	I	Ie	I	UNK	I	IE
159620	159620	159620	DEP_RME84037.1	NRX_HEY2667341.1	60.64073226544623	437	60.64073226544623	437	I	If	I	Ie	I	UNK	I	IE
159621	159621	159621	DEP_RME84037.1	NRX_MEX2588264.1	63.1578947368421	437	63.1578947368421	437	I	If	I	Ie	I	UNK	I	IE
159622	159622	159622	DEP_RME84037.1	NRX_WP_317997254.1	60.86956521739131	437	60.86956521739131	437	I	If	I	Ie	I	UNK	I	IE
159623	159623	159623	DEP_RME84037.1	SLO_WP_095045405.1	54.91990846681922	437	54.91990846681922	437	I	If	I	Iβ	I	UNK	I	I'
159624	159624	159624	DEP_RME84037.1	NRX_CUS06078.1	54.91990846681922	437	54.91990846681922	437	I	If	I	Iβ	I	UNK	I	I'
159625	159625	159625	DEP_RME84037.1	NRX_MCW5864629.1	54.91990846681922	437	54.91990846681922	437	I	If	I	Iβ	I	UNK	I	I'
159626	159626	159626	DEP_RME84037.1	LIU_IP.Rifcsp9	56.52173913043478	437	56.52173913043478	437	I	If	I	Iβ	I	UNK	I	I'
159627	159627	159627	DEP_RME84037.1	NRX_OGO46527.1	54.46224256292906	437	54.46224256292906	437	I	If	I	Iβ	I	UNK	I	I'
159628	159628	159628	DEP_RME84037.1	NRX_MBF8283287.1	54.46224256292906	437	54.46224256292906	437	I	If	I	Iβ	I	UNK	I	I'
159629	159629	159629	DEP_RME84037.1	SLO_SR1_18_B1_scaffold_509483_7|SR1_18_Bp1_UNK|SR1_18_Bp1_QB3_181220	55.60640732265446	437	55.60640732265446	437	I	If	I	Iβ	I	UNK	I	I'
159630	159630	159630	DEP_RME84037.1	NRX_MBV8265309.1	55.1487414187643	437	55.1487414187643	437	I	If	I	Iβ	I	UNK	I	I'
159631	159631	159631	DEP_RME84037.1	NRX_MBV8677696.1	55.1487414187643	437	55.1487414187643	437	I	If	I	Iβ	I	UNK	I	I'
159632	159632	159632	DEP_RME84037.1	NRX_MBV8557132.1	54.91990846681922	437	54.91990846681922	437	I	If	I	Iβ	I	UNK	I	I'
159633	159633	159633	DEP_RME84037.1	LIU_IP.SRVP_2	48.51258581235698	437	48.51258581235698	437	I	If	I	Iβ	I	UNK	I	I'
159634	159634	159634	DEP_RME84037.1	NRX_MCC6187578.1	53.54691075514874	437	53.54691075514874	437	I	If	I	Iβ	I	UNK	I	I'
159635	159635	159635	DEP_RME84037.1	LIU_IP.Rifcsp4	54.69107551487414	437	54.69107551487414	437	I	If	I	Iβ	I	UNK	I	I'
159636	159636	159636	DEP_RME84037.1	LIU_IP.Rifcsp3	49.65675057208238	437	49.65675057208238	437	I	If	I	Iβ	I	UNK	I	I'
159637	159637	159637	DEP_RME84037.1	LIU_IP.181221	53.54691075514874	437	53.54691075514874	437	I	If	I	Iβ	I	UNK	I	I'
159638	159638	159638	DEP_RME84037.1	NRX_MBI4670958.1	53.54691075514874	437	53.54691075514874	437	I	If	I	Iβ	I	UNK	I	I'
159639	159639	159639	DEP_RME84037.1	LIU_IP.181220	53.54691075514874	437	53.54691075514874	437	I	If	I	Iβ	I	UNK	I	I'
159640	159640	159640	DEP_RME84037.1	NRX_MBI3914663.1	54.91990846681922	437	54.91990846681922	437	I	If	I	Iβ	I	UNK	I	I'
159641	159641	159641	DEP_RME84037.1	NRX_HJO33789.1	52.8604118993135	437	52.8604118993135	437	I	If	I	Iβ	I	UNK	I	I'
159642	159642	159642	DEP_RME84037.1	NRX_MBU37760.1	51.7162471395881	437	51.7162471395881	437	I	If	I	Iβ	I	UNK	I	I'
159643	159643	159643	DEP_RME84037.1	LIU_IP.MBU3776	52.8604118993135	437	52.8604118993135	437	I	If	I	Iβ	I	UNK	I	I'
159644	159644	159644	DEP_RME84037.1	LIU_IP.Rifcsp2	54.0045766590389	437	54.0045766590389	437	I	If	I	Iβ	I	UNK	I	I'
159645	159645	159645	DEP_RME84037.1	LIU_IP.190301	55.37757437070938	437	55.37757437070938	437	I	If	I	Iβ	I	UNK	I	I'
159646	159646	159646	DEP_RME84037.1	NRX_MBI3361835.1	55.60640732265446	437	55.60640732265446	437	I	If	I	Iβ	I	UNK	I	I'
159647	159647	159647	DEP_RME84037.1	LIU_IP.GD2017	58.12356979405035	437	58.12356979405035	437	I	If	I	Iβ	I	UNK	I	I'
159648	159648	159648	DEP_RME84037.1	NRX_MDZ7267510.1	54.23340961098398	437	54.23340961098398	437	I	If	I	Iβ	I	UNK	I	I'
159649	159649	159649	DEP_RME84037.1	NRX_MBX3057595.1	54.0045766590389	437	54.0045766590389	437	I	If	I	Iβ	I	UNK	I	I'
159650	159650	159650	DEP_RME84037.1	NRX_HUM70947.1	53.31807780320366	437	53.31807780320366	437	I	If	I	Iβ	I	UNK	I	I'
159651	159651	159651	DEP_RME84037.1	NRX_HRQ41472.1	53.54691075514874	437	53.54691075514874	437	I	If	I	Iβ	I	UNK	I	I'
159652	159652	159652	DEP_RME84037.1	NRX_MEI2612278.1	52.8604118993135	437	52.8604118993135	437	I	If	I	Iβ	I	UNK	I	I'
159653	159653	159653	DEP_RME84037.1	NRX_MBP8001947.1	52.40274599542334	437	52.40274599542334	437	I	If	I	Iβ	I	UNK	I	I'
159654	159654	159654	DEP_RME84037.1	SLO_MBE2202408.1	54.0045766590389	437	54.0045766590389	437	I	If	I	Iβ	I	UNK	I	I'
159655	159655	159655	DEP_RME84037.1	LIU_IP.321A	53.775743707093824	437	53.775743707093824	437	I	If	I	Iβ	I	UNK	I	I'
159656	159656	159656	DEP_RME84037.1	NRX_MCB8928087.1	53.54691075514874	437	53.54691075514874	437	I	If	I	Iβ	I	UNK	I	I'
159657	159657	159657	DEP_RME84037.1	NRX_MBK7897396.1	53.08924485125858	437	53.08924485125858	437	I	If	I	Iβ	I	UNK	I	I'
159658	159658	159658	DEP_RME84037.1	NRX_MEZ4590240.1	53.08924485125858	437	53.08924485125858	437	I	If	I	Iβ	I	UNK	I	I'
159659	159659	159659	DEP_RME84037.1	NRX_MBK8901421.1	53.08924485125858	437	53.08924485125858	437	I	If	I	Iβ	I	UNK	I	I'
159660	159660	159660	DEP_RME84037.1	NRX_MCA9954536.1	53.31807780320366	437	53.31807780320366	437	I	If	I	Iβ	I	UNK	I	I'
159661	159661	159661	DEP_RME84037.1	NRX_MCC6604233.1	54.69107551487414	437	54.69107551487414	437	I	If	I	Iβ	I	UNK	I	I'
159662	159662	159662	DEP_RME84037.1	NRX_MBK7914972.1	54.69107551487414	437	54.69107551487414	437	I	If	I	Iβ	I	UNK	I	I'
159663	159663	159663	DEP_RME84037.1	NRX_HFC12553.1	52.63157894736842	437	52.63157894736842	437	I	If	I	Iβ	I	UNK	I	I'
159664	159664	159664	DEP_RME84037.1	SLO_HFC12553.1	52.63157894736842	437	52.63157894736842	437	I	If	I	Iβ	I	UNK	I	I'
159665	159665	159665	DEP_RME84037.1	NRX_MCA9951702.1	54.0045766590389	437	54.0045766590389	437	I	If	I	Iβ	I	UNK	I	I'
159666	159666	159666	DEP_RME84037.1	SLO_RMF31056.1	55.83524027459954	437	55.83524027459954	437	I	If	I	Iβ	I	UNK	I	I'
159667	159667	159667	DEP_RME84037.1	NRX_WP_264843211.1	57.89473684210527	437	57.89473684210527	437	I	If	I	Iβ	I	UNK	I	I'
159668	159668	159668	DEP_RME84037.1	SLO_B_1_S1_170907_scaffold_241187_5|GD2017_1_B_1_S1_170907_UNK|GD2017_1_B_1_S1_Biohub_170907	60.64073226544623	437	60.64073226544623	437	I	If	I	Iβ	I	UNK	I	I'
159669	159669	159669	DEP_RME84037.1	NRX_MBI4514075.1	60.41189931350115	437	60.41189931350115	437	I	If	I	Iβ	I	UNK	I	I'
159670	159670	159670	DEP_RME84037.1	NRX_HTR20940.1	60.41189931350115	437	60.41189931350115	437	I	If	I	Iβ	I	UNK	I	I'
159671	159671	159671	DEP_RME84037.1	NRX_MDR7578424.1	59.95423340961098	437	59.95423340961098	437	I	If	I	Iγ	I	UNK	I	I''
159672	159672	159672	DEP_RME84037.1	LIU_IDP.Ga0105160	59.95423340961098	437	59.95423340961098	437	I	If	I	Iγ	I	UNK	I	I''
159673	159673	159673	DEP_RME84037.1	NRX_MDR7462213.1	59.7254004576659	437	59.7254004576659	437	I	If	I	Iγ	I	UNK	I	I''
159674	159674	159674	DEP_RME84037.1	NRX_MDR7393622.1	60.18306636155606	437	60.18306636155606	437	I	If	I	Iγ	I	UNK	I	I''
159675	159675	159675	DEP_RME84037.1	NRX_MDR7610765.1	59.7254004576659	437	59.7254004576659	437	I	If	I	Iγ	I	UNK	I	I''
159676	159676	159676	DEP_RME84037.1	NRX_MDR7433497.1	60.41189931350115	437	60.41189931350115	437	I	If	I	Iγ	I	UNK	I	I''
159677	159677	159677	DEP_RME84037.1	NRX_8U66_A	60.18306636155606	437	60.18306636155606	437	I	If	I	Iγ	I	UNK	I	I''
159678	159678	159678	DEP_RME84037.1	LIU_IDP.Firmi	60.41189931350115	437	60.41189931350115	437	I	If	I	Iγ	I	UNK	I	I''
159679	159679	159679	DEP_RME84037.1	NRX_MDR5694372.1	60.41189931350115	437	60.41189931350115	437	I	If	I	Iγ	I	UNK	I	I''
159680	159680	159680	DEP_RME84037.1	LIU_IDP.Ga0073933	60.18306636155606	437	60.18306636155606	437	I	If	I	Iγ	I	UNK	I	I''
159681	159681	159681	DEP_RME84037.1	LIU_IP.HBY9641	54.0045766590389	437	54.0045766590389	437	I	If	I	Iβ	I	UNK	I	I'
159682	159682	159682	DEP_RME84037.1	SLO_RMF04955.1	53.54691075514874	437	53.54691075514874	437	I	If	I	Iβ	I	UNK	I	I'
159683	159683	159683	DEP_RME84037.1	LIU_Ialp.GWC2	49.19908466819222	437	49.19908466819222	437	I	If	I	Iα	I	UNK	I	Iα
159684	159684	159684	DEP_RME84037.1	NRX_OGN85134.1	49.19908466819222	437	49.19908466819222	437	I	If	I	Iα	I	UNK	I	Iα
159685	159685	159685	DEP_RME84037.1	LIU_Ialp.OGN85134	49.19908466819222	437	49.19908466819222	437	I	If	I	Iα	I	UNK	I	Iα
159686	159686	159686	DEP_RME84037.1	NRX_MEK6191180.1	48.2837528604119	437	48.2837528604119	437	I	If	I	Iα	I	UNK	I	Iα
159687	159687	159687	DEP_RME84037.1	LIU_Ialp.31868	48.74141876430206	437	48.74141876430206	437	I	If	I	Iα	I	UNK	I	Iα
159688	159688	159688	DEP_RME84037.1	NRX_MEW5991288.1	47.82608695652174	437	47.82608695652174	437	I	If	I	Iα	I	UNK	I	Iα
159689	159689	159689	DEP_RME84037.1	NRX_HEX9549667.1	48.51258581235698	437	48.51258581235698	437	I	If	I	Iα	I	UNK	I	Iα
159690	159690	159690	DEP_RME84037.1	LIU_Ialp.RBG_16	48.05491990846682	437	48.05491990846682	437	I	If	I	Iα	I	UNK	I	Iα
159691	159691	159691	DEP_RME84037.1	NRX_OGO55603.1	48.05491990846682	437	48.05491990846682	437	I	If	I	Iα	I	UNK	I	Iα
159692	159692	159692	DEP_RME84037.1	LIU_Ialp.OGO55603	48.05491990846682	437	48.05491990846682	437	I	If	I	Iα	I	UNK	I	Iα
159693	159693	159693	DEP_RME84037.1	LIU_Ialp.PLM2	48.51258581235698	437	48.51258581235698	437	I	If	I	Iα	I	UNK	I	Iα
159694	159694	159694	DEP_RME84037.1	NRX_HEX5149462.1	48.2837528604119	437	48.2837528604119	437	I	If	I	Iα	I	UNK	I	Iα
159695	159695	159695	DEP_RME84037.1	LIU_Ialp.NIA_04552	45.76659038901602	437	45.76659038901602	437	I	If	I	Iα	I	UNK	I	Iα
159696	159696	159696	DEP_RME84037.1	NRX_NIA04552.1	45.76659038901602	437	45.76659038901602	437	I	If	I	Iα	I	UNK	I	Iα
159697	159697	159697	DEP_RME84037.1	NRX_WP_237889062.1	46.681922196796336	437	46.681922196796336	437	I	If	I	Iα	I	UNK	I	Iα
159698	159698	159698	DEP_RME84037.1	SLO_MBC8333483.1	46.224256292906176	437	46.224256292906176	437	I	If	I	Iα	I	UNK	I	Iα
159699	159699	159699	DEP_RME84037.1	NRX_MBC8333483.1	46.224256292906176	437	46.224256292906176	437	I	If	I	Iα	I	UNK	I	Iα
159700	159700	159700	DEP_RME84037.1	NRX_MBT3392062.1	43.02059496567506	437	43.02059496567506	437	I	If	I	Iα	I	UNK	I	Iα
159701	159701	159701	DEP_RME84037.1	WIN_OYV09315.1	33.63844393592677	437	33.63844393592677	437	I	If	III		I	UNK	IIIA	UNK
159702	159702	159702	DEP_RME84037.1	NRX_MDQ1313113.1	32.265446224256294	437	32.265446224256294	437	I	If	III		I	UNK	IIIA	UNK
159703	159703	159703	DEP_RME84037.1	NRX_MCK9564609.1	32.494279176201374	437	32.494279176201374	437	I	If	III		I	UNK	IIIA	UNK
159704	159704	159704	DEP_RME84037.1	NRX_MDQ1261032.1	32.265446224256294	437	32.265446224256294	437	I	If	III	None	I	UNK	IIIA	UNK
159705	159705	159705	DEP_RME84037.1	NRX_RQW78601.1	32.951945080091534	437	32.951945080091534	437	I	If	III		I	UNK	IIIA	UNK
159706	159706	159706	DEP_RME84037.1	NRX_HNX09881.1	34.32494279176201	437	34.32494279176201	437	I	If	III	None	I	UNK	IIIA	UNK
159707	159707	159707	DEP_RME84037.1	NRX_MFB3766316.1	33.63844393592677	437	33.63844393592677	437	I	If	III		I	UNK	IIIA	UNK
159708	159708	159708	DEP_RME84037.1	NRX_MCX8207131.1	33.18077803203661	437	33.18077803203661	437	I	If	III		I	UNK	IIIA	UNK
159709	159709	159709	DEP_RME84037.1	NRX_MCQ8903765.1	32.951945080091534	437	32.951945080091534	437	I	If	III		I	UNK	IIIA	UNK
159710	159710	159710	DEP_RME84037.1	NRX_HOO54132.1	34.55377574370709	437	34.55377574370709	437	I	If	III		I	UNK	IIIA	UNK
159711	159711	159711	DEP_RME84037.1	NRX_HRW83749.1	33.86727688787185	437	33.86727688787185	437	I	If	III		I	UNK	IIIA	UNK
159712	159712	159712	DEP_RME84037.1	NRX_MBE0522962.1	33.18077803203661	437	33.18077803203661	437	I	If	III		I	UNK	IIIA	UNK
159713	159713	159713	DEP_RME84037.1	NRX_MCD4808803.1	33.18077803203661	437	33.18077803203661	437	I	If	III		I	UNK	IIIA	UNK
159714	159714	159714	DEP_RME84037.1	NRX_MBC2698083.1	33.40961098398169	437	33.40961098398169	437	I	If	III		I	UNK	IIIA	UNK
159715	159715	159715	DEP_RME84037.1	NRX_WP_048199334.1	31.12128146453089	437	31.12128146453089	437	I	If	III		I	UNK	IIIA	UNK
159716	159716	159716	DEP_RME84037.1	NRX_WP_325381566.1	32.265446224256294	437	32.265446224256294	437	I	If	III		I	UNK	IIIA	UNK
159717	159717	159717	DEP_RME84037.1	NRX_WP_283167527.1	33.86727688787185	437	33.86727688787185	437	I	If	III		I	UNK	IIIA	UNK
159718	159718	159718	DEP_RME84037.1	NRX_WP_247139299.1	31.80778032036613	437	31.80778032036613	437	I	If	III		I	UNK	IIIA	UNK
159719	159719	159719	DEP_RME84037.1	NRX_NYT01045.1	32.494279176201374	437	32.494279176201374	437	I	If	III	None	I	UNK	IIIA	UNK
159720	159720	159720	DEP_RME84037.1	NRX_HIH36942.1	32.494279176201374	437	32.494279176201374	437	I	If	III	None	I	UNK	IIIA	UNK
159721	159721	159721	DEP_RME84037.1	NRX_MDR2855387.1	32.265446224256294	437	32.265446224256294	437	I	If	III		I	UNK	IIIA	UNK
159722	159722	159722	DEP_RME84037.1	NRX_WP_325630405.1	32.265446224256294	437	32.265446224256294	437	I	If	III		I	UNK	IIIA	UNK
159723	159723	159723	DEP_RME84037.1	NRX_WP_324473849.1	32.494279176201374	437	32.494279176201374	437	I	If	III		I	UNK	IIIA	UNK
159724	159724	159724	DEP_RME84037.1	NRX_MEN6341549.1	31.57894736842105	437	31.57894736842105	437	I	If	III		I	UNK	IIIA	UNK
159725	159725	159725	DEP_RME84037.1	NRX_WP_265580075.1	31.80778032036613	437	31.80778032036613	437	I	If	III		I	UNK	IIIA	UNK
159726	159726	159726	DEP_RME84037.1	NRX_WP_209630669.1	31.57894736842105	437	31.57894736842105	437	I	If	III		I	UNK	IIIA	UNK
159727	159727	159727	DEP_RME84037.1	NRX_MCX6682899.1	30.89244851258581	437	30.89244851258581	437	I	If	III		I	UNK	IIIA	UNK
159728	159728	159728	DEP_RME84037.1	NRX_MEI7433346.1	31.80778032036613	437	31.80778032036613	437	I	If	III		I	UNK	IIIA	UNK
159729	159729	159729	DEP_RME84037.1	NRX_WP_278155473.1	31.35011441647597	437	31.35011441647597	437	I	If	III		I	UNK	IIIA	UNK
159730	159730	159730	DEP_RME84037.1	NRX_WP_268185866.1	32.265446224256294	437	32.265446224256294	437	I	If	III		I	UNK	IIIA	UNK
159731	159731	159731	DEP_RME84037.1	NRX_WP_048151126.1	30.205949656750576	437	30.205949656750576	437	I	If	III		I	UNK	IIIA	UNK
159732	159732	159732	DEP_RME84037.1	NRX_MBS1193682.1	31.57894736842105	437	31.57894736842105	437	I	If	III		I	UNK	IIIA	UNK
159733	159733	159733	DEP_RME84037.1	NRX_MDD1653605.1	32.494279176201374	437	32.494279176201374	437	I	If	III		I	UNK	IIIA	UNK
159734	159734	159734	DEP_RME84037.1	NRX_MDD1664232.1	33.18077803203661	437	33.18077803203661	437	I	If	III	None	I	UNK	IIIA	UNK
159735	159735	159735	DEP_RME84037.1	NRX_HMA05817.1	32.036613272311214	437	32.036613272311214	437	I	If	III		I	UNK	IIIA	UNK
159736	159736	159736	DEP_RME84037.1	NRX_HVP25319.1	32.951945080091534	437	32.951945080091534	437	I	If	III	None	I	UNK	IIIA	UNK
159737	159737	159737	DEP_RME84037.1	NRX_HJK08580.1	34.09610983981693	437	34.09610983981693	437	I	If	III		I	UNK	IIIA	UNK
159738	159738	159738	DEP_RME84037.1	NRX_HJK46287.1	34.32494279176201	437	34.32494279176201	437	I	If	III		I	UNK	IIIA	UNK
159739	159739	159739	DEP_RME84037.1	NRX_HJK09548.1	34.32494279176201	437	34.32494279176201	437	I	If	III		I	UNK	IIIA	UNK
159740	159740	159740	DEP_RME84037.1	NRX_WP_268924961.1	32.951945080091534	437	32.951945080091534	437	I	If	III	None	I	UNK	IIIA	UNK
159741	159741	159741	DEP_RME84037.1	NRX_MDE2519400.1	33.18077803203661	437	33.18077803203661	437	I	If	III		I	UNK	IIIA	UNK
159742	159742	159742	DEP_RME84037.1	NRX_MDR0981298.1	33.40961098398169	437	33.40961098398169	437	I	If	III		I	UNK	IIIA	UNK
159743	159743	159743	DEP_RME84037.1	NRX_HJJ43287.1	33.40961098398169	437	33.40961098398169	437	I	If	III		I	UNK	IIIA	UNK
159744	159744	159744	DEP_RME84037.1	NRX_MDO5846840.1	32.036613272311214	437	32.036613272311214	437	I	If	III		I	UNK	IIIA	UNK
159745	159745	159745	DEP_RME84037.1	NRX_MBR5814839.1	31.35011441647597	437	31.35011441647597	437	I	If	III		I	UNK	IIIA	UNK
159746	159746	159746	DEP_RME84037.1	NRX_HJJ65790.1	31.35011441647597	437	31.35011441647597	437	I	If	III		I	UNK	IIIA	UNK
159747	159747	159747	DEP_RME84037.1	NRX_MEE1135994.1	31.12128146453089	437	31.12128146453089	437	I	If	III		I	UNK	IIIA	UNK
159748	159748	159748	DEP_RME84037.1	NRX_HJJ87703.1	31.35011441647597	437	31.35011441647597	437	I	If	III		I	UNK	IIIA	UNK
159749	159749	159749	DEP_RME84037.1	NRX_MBR4987756.1	31.35011441647597	437	31.35011441647597	437	I	If	III		I	UNK	IIIA	UNK
159750	159750	159750	DEP_RME84037.1	NRX_MBO5431380.1	29.290617848970253	437	29.290617848970253	437	I	If	III		I	UNK	IIIA	UNK
159751	159751	159751	DEP_RME84037.1	NRX_MEM2899514.1	30.89244851258581	437	30.89244851258581	437	I	If	RLP		I	UNK	RLP	UNK
159752	159752	159752	DEP_RME84037.1	NRX_MEM2902033.1	31.80778032036613	437	31.80778032036613	437	I	If	RLP		I	UNK	RLP	UNK
159753	159753	159753	DEP_RME84037.1	NRX_HLD86243.1	30.205949656750576	437	30.205949656750576	437	I	If	VII		I	UNK	III-Like	UNK
159754	159754	159754	DEP_RME84037.1	NRX_OHA55814.1	30.89244851258581	437	30.89244851258581	437	I	If	VII	None	I	UNK	III-Like	UNK
159755	159755	159755	DEP_RME84037.1	NRX_KKT20824.1	29.290617848970253	437	29.290617848970253	437	I	If	VII	None	I	UNK	III-Like	UNK
159756	159756	159756	DEP_RME84037.1	NRX_MFA4937338.1	31.80778032036613	437	31.80778032036613	437	I	If	VII	None	I	UNK	III-Like	UNK
159757	159757	159757	DEP_RME84037.1	NRX_OGG32692.1	33.18077803203661	437	33.18077803203661	437	I	If	VII		I	UNK	III-Like	UNK
159758	159758	159758	DEP_RME84037.1	WIN_OGG32692.1	33.18077803203661	437	33.18077803203661	437	I	If	VII	None	I	UNK	III-Like	UNK
159759	159759	159759	DEP_RME84037.1	NRX_OGG07007.1	32.265446224256294	437	32.265446224256294	437	I	If	VII		I	UNK	III-Like	UNK
159760	159760	159760	DEP_RME84037.1	NRX_VDD88793.1	32.494279176201374	437	32.494279176201374	437	I	If	VII		I	UNK	III-Like	UNK
159761	159761	159761	DEP_RME84037.1	NRX_VDD88965.1	31.57894736842105	437	31.57894736842105	437	I	If	VII		I	UNK	III-Like	UNK
159762	159762	159762	DEP_RME84037.1	NRX_VDD88973.1	33.63844393592677	437	33.63844393592677	437	I	If	VII		I	UNK	III-Like	UNK
159763	159763	159763	DEP_RME84037.1	NRX_MCL4338635.1	31.80778032036613	437	31.80778032036613	437	I	If	VII		I	UNK	III-Like	UNK
159764	159764	159764	DEP_RME84037.1	NRX_MCJ7739747.1	32.723112128146454	437	32.723112128146454	437	I	If	VII	None	I	UNK	III-Like	UNK
159765	159765	159765	DEP_RME84037.1	NRX_MEK9169501.1	32.265446224256294	437	32.265446224256294	437	I	If	VII		I	UNK	III-Like	UNK
159766	159766	159766	DEP_RME84037.1	WIN_KKQ35513.1	31.57894736842105	437	31.57894736842105	437	I	If	VII	None	I	UNK	III-Like	UNK
159767	159767	159767	DEP_RME84037.1	NRX_HLC22213.1	33.18077803203661	437	33.18077803203661	437	I	If	VII	None	I	UNK	III-Like	UNK
159768	159768	159768	DEP_RME84037.1	NRX_PXY71499.1	31.35011441647597	437	31.35011441647597	437	I	If	VII		I	UNK	III-Like	UNK
159769	159769	159769	DEP_RME84037.1	NRX_MCR4327200.1	31.57894736842105	437	31.57894736842105	437	I	If	VII		I	UNK	III-Like	UNK
159770	159770	159770	DEP_RME84037.1	NRX_MDP3966539.1	31.12128146453089	437	31.12128146453089	437	I	If	VII		I	UNK	III-Like	UNK
159771	159771	159771	DEP_RME84037.1	NRX_PJE81203.1	29.74828375286041	437	29.74828375286041	437	I	If	VII		I	UNK	III-Like	UNK
159772	159772	159772	DEP_RME84037.1	NRX_VDD89159.1	32.036613272311214	437	32.036613272311214	437	I	If	VII	None	I	UNK	III-Like	UNK
159773	159773	159773	DEP_RME84037.1	NRX_KHO55404.1	32.036613272311214	437	32.036613272311214	437	I	If	VII		I	UNK	III-Like	UNK
159774	159774	159774	DEP_RME84037.1	NRX_VDD88826.1	32.265446224256294	437	32.265446224256294	437	I	If	VII		I	UNK	III-Like	UNK
159775	159775	159775	DEP_RME84037.1	NRX_VDD89189.1	31.57894736842105	437	31.57894736842105	437	I	If	VII	None	I	UNK	III-Like	UNK
159776	159776	159776	DEP_RME84037.1	NRX_MEK6926272.1	31.80778032036613	437	31.80778032036613	437	I	If	VII		I	UNK	III-Like	UNK
159777	159777	159777	DEP_RME84037.1	NRX_MEK6890929.1	30.434782608695656	437	30.434782608695656	437	I	If	VII	None	I	UNK	III-Like	UNK
159778	159778	159778	DEP_RME84037.1	NRX_VDD88768.1	31.80778032036613	437	31.80778032036613	437	I	If	VII	None	I	UNK	III-Like	UNK
159779	159779	159779	DEP_RME84037.1	NRX_MDP2628461.1	31.12128146453089	437	31.12128146453089	437	I	If	VII		I	UNK	III-Like	UNK
159780	159780	159780	DEP_RME84037.1	NRX_VDD88875.1	31.35011441647597	437	31.35011441647597	437	I	If	VII		I	UNK	III-Like	UNK
159781	159781	159781	DEP_RME84037.1	NRX_MBS3091898.1	32.494279176201374	437	32.494279176201374	437	I	If	VII		I	UNK	III-Like	UNK
159782	159782	159782	DEP_RME84037.1	NRX_MBT3323876.1	30.89244851258581	437	30.89244851258581	437	I	If	VII		I	UNK	III-Like	UNK
159783	159783	159783	DEP_RME84037.1	NRX_MAF89555.1	31.35011441647597	437	31.35011441647597	437	I	If	VII	None	I	UNK	III-Like	UNK
159784	159784	159784	DEP_RME84037.1	NRX_HIK01242.1	31.35011441647597	437	31.35011441647597	437	I	If	VII	None	I	UNK	III-Like	UNK
159785	159785	159785	DEP_RME84037.1	NRX_MBS3100179.1	30.89244851258581	437	30.89244851258581	437	I	If	VII	None	I	UNK	III-Like	UNK
159786	159786	159786	DEP_RME84037.1	NRX_MAG02838.1	31.57894736842105	437	31.57894736842105	437	I	If	VII		I	UNK	III-Like	UNK
159787	159787	159787	DEP_RME84037.1	NRX_HJO15079.1	31.80778032036613	437	31.80778032036613	437	I	If	VII	None	I	UNK	III-Like	UNK
159788	159788	159788	DEP_RME84037.1	NRX_MAH07081.1	31.57894736842105	437	31.57894736842105	437	I	If	VII		I	UNK	III-Like	UNK
159789	159789	159789	DEP_RME84037.1	NRX_VDD88862.1	29.74828375286041	437	29.74828375286041	437	I	If	VII		I	UNK	III-Like	UNK
159790	159790	159790	DEP_RME84037.1	NRX_VDD88659.1	33.18077803203661	437	33.18077803203661	437	I	If	VII		I	UNK	III-Like	UNK
159791	159791	159791	DEP_RME84037.1	NRX_MDD3474673.1	31.12128146453089	437	31.12128146453089	437	I	If	VII		I	UNK	III-Like	UNK
159792	159792	159792	DEP_RME84037.1	NRX_HRY22244.1	32.265446224256294	437	32.265446224256294	437	I	If	VII		I	UNK	III-Like	UNK
159793	159793	159793	DEP_RME84037.1	WIN_KKP92735.1	31.57894736842105	437	31.57894736842105	437	I	If	VII	None	I	UNK	III-Like	UNK
159794	159794	159794	DEP_RME84037.1	NRX_KKQ17864.1	31.57894736842105	437	31.57894736842105	437	I	If	VII		I	UNK	III-Like	UNK
159795	159795	159795	DEP_RME84037.1	NRX_VDD88993.1	30.66361556064073	437	30.66361556064073	437	I	If	VII		I	UNK	III-Like	UNK
159796	159796	159796	DEP_RME84037.1	NRX_MDD4382386.1	31.35011441647597	437	31.35011441647597	437	I	If	VII		I	UNK	III-Like	UNK
159797	159797	159797	DEP_RME84037.1	NRX_HOV29529.1	31.12128146453089	437	31.12128146453089	437	I	If	VII		I	UNK	III-Like	UNK
159798	159798	159798	DEP_RME84037.1	NRX_HOV34894.1	30.434782608695656	437	30.434782608695656	437	I	If	VII		I	UNK	III-Like	UNK
159799	159799	159799	DEP_RME84037.1	NRX_VDD88857.1	32.723112128146454	437	32.723112128146454	437	I	If	VII		I	UNK	III-Like	UNK
159800	159800	159800	DEP_RME84037.1	NRX_MDY0096753.1	33.18077803203661	437	33.18077803203661	437	I	If	VII		I	UNK	III-Like	UNK
159801	159801	159801	DEP_RME84037.1	NRX_NLE30713.1	32.036613272311214	437	32.036613272311214	437	I	If	VII		I	UNK	III-Like	UNK
159802	159802	159802	DEP_RME84037.1	NRX_KKP44747.1	32.265446224256294	437	32.265446224256294	437	I	If	VII		I	UNK	III-Like	UNK
159803	159803	159803	DEP_RME84037.1	NRX_WP_078381303.1	21.96796338672769	437	21.96796338672769	437	I	If	RLP		I	UNK	RLP	UNK
159804	159804	159804	DEP_RME84037.1	NRX_WP_374719201.1	24.25629290617849	437	24.25629290617849	437	I	If	RLP		I	UNK	RLP	UNK
159805	159805	159805	DEP_RME84037.1	NRX_WP_026559955.1	24.02745995423341	437	24.02745995423341	437	I	If	RLP		I	UNK	RLP	UNK
159806	159806	159806	DEP_RME84037.1	NRX_WP_192472668.1	23.112128146453088	437	23.112128146453088	437	I	If	RLP		I	UNK	RLP	UNK
159807	159807	159807	DEP_RME84037.1	NRX_WP_265407841.1	24.25629290617849	437	24.25629290617849	437	I	If	RLP		I	UNK	RLP	UNK
159808	159808	159808	DEP_RME84037.1	NRX_WP_277616894.1	20.823798627002287	437	20.823798627002287	437	I	If	RLP		I	UNK	RLP	UNK
159809	159809	159809	DEP_RME84037.1	NRX_WP_151624508.1	21.28146453089245	437	21.28146453089245	437	I	If	RLP		I	UNK	RLP	UNK
159810	159810	159810	DEP_RME84037.1	NRX_PJM64848.1	22.88329519450801	437	22.88329519450801	437	I	If	RLP		I	UNK	RLP	UNK
159811	159811	159811	DEP_RME84037.1	NRX_WP_308825688.1	22.65446224256293	437	22.65446224256293	437	I	If	RLP		I	UNK	RLP	UNK
159812	159812	159812	DEP_RME84037.1	NRX_WP_289236248.1	22.65446224256293	437	22.65446224256293	437	I	If	RLP		I	UNK	RLP	UNK
159813	159813	159813	DEP_RME84037.1	NRX_WP_232773467.1	26.31578947368421	437	26.31578947368421	437	I	If	RLP		I	UNK	RLP	UNK
159814	159814	159814	DEP_RME84037.1	NRX_WP_122908852.1	26.77345537757437	437	26.77345537757437	437	I	If	RLP		I	UNK	RLP	UNK
159815	159815	159815	DEP_RME84037.1	NRX_WP_090738885.1	25.62929061784897	437	25.62929061784897	437	I	If	RLP		I	UNK	RLP	UNK
159816	159816	159816	DEP_RME84037.1	NRX_WP_214780381.1	18.993135011441648	437	18.993135011441648	437	I	If	RLP		I	UNK	RLP	UNK
159817	159817	159817	DEP_RME84037.1	NRX_WP_235388573.1	25.62929061784897	437	25.62929061784897	437	I	If	RLP		I	UNK	RLP	UNK
159818	159818	159818	DEP_RME84037.1	NRX_MDO5438424.1	23.340961098398168	437	23.340961098398168	437	I	If	RLP		I	UNK	RLP	UNK
159819	159819	159819	DEP_RME84037.1	NRX_TAH74812.1	25.171624713958813	437	25.171624713958813	437	I	If	RLP		I	UNK	RLP	UNK
159820	159820	159820	DEP_RME84037.1	NRX_MEM1659425.1	28.60411899313501	437	28.60411899313501	437	I	If	RLP		I	UNK	RLP	UNK
159821	159821	159821	DEP_RME84037.1	NRX_NLU48656.1	28.37528604118993	437	28.37528604118993	437	I	If	RLP		I	UNK	RLP	UNK
159822	159822	159822	DEP_RME84037.1	NRX_MCI9136810.1	27.68878718535469	437	27.68878718535469	437	I	If	RLP		I	UNK	RLP	UNK
159823	159823	159823	DEP_RME84037.1	NRX_WP_215871497.1	20.137299771167047	437	20.137299771167047	437	I	If	RLP		I	UNK	RLP	UNK
159824	159824	159824	DEP_RME84037.1	NRX_WP_096624001.1	22.19679633867277	437	22.19679633867277	437	I	If	RLP		I	UNK	RLP	UNK
159825	159825	159825	DEP_RME84037.1	NRX_MCB9790408.1	31.80778032036613	437	31.80778032036613	437	I	If	IIβ		I	UNK	II/III	UNK
159826	159826	159826	DEP_RME84037.1	LIU_23.SF3W	31.35011441647597	437	31.35011441647597	437	I	If	IIβ		I	UNK	II/III	UNK
159827	159827	159827	DEP_RME84037.1	DAV_KKQ04046.1	30.434782608695656	437	30.434782608695656	437	I	If	IIβ	None	I	UNK	II/III	UNK
159828	159828	159828	DEP_RME84037.1	NRX_PKN02430.1	31.80778032036613	437	31.80778032036613	437	I	If	IIβ		I	UNK	II/III	UNK
159829	159829	159829	DEP_RME84037.1	NRX_HNZ70647.1	29.74828375286041	437	29.74828375286041	437	I	If	IIβ		I	UNK	II/III	UNK
159830	159830	159830	DEP_RME84037.1	NRX_MBU1019278.1	28.832951945080094	437	28.832951945080094	437	I	If	IIβ		I	UNK	II/III	UNK
159831	159831	159831	DEP_RME84037.1	NRX_MBT5016249.1	30.66361556064073	437	30.66361556064073	437	I	If	IIβ	None	I	UNK	II/III	UNK
159832	159832	159832	DEP_RME84037.1	NRX_MBI5152259.1	30.66361556064073	437	30.66361556064073	437	I	If	IIβ		I	UNK	II/III	UNK
159833	159833	159833	DEP_RME84037.1	SLO_gwc2_scaffold_145_63	30.434782608695656	437	30.434782608695656	437	I	If	IIβ		I	UNK	II/III	UNK
159834	159834	159834	DEP_RME84037.1	NRX_HOW29833.1	31.57894736842105	437	31.57894736842105	437	I	If	IIβ		I	UNK	II/III	UNK
159835	159835	159835	DEP_RME84037.1	NRX_MEI6058750.1	31.57894736842105	437	31.57894736842105	437	I	If	IIβ		I	UNK	II/III	UNK
159836	159836	159836	DEP_RME84037.1	NRX_MDP3057274.1	32.036613272311214	437	32.036613272311214	437	I	If	IIβ		I	UNK	II/III	UNK
159837	159837	159837	DEP_RME84037.1	NRX_MCX8194436.1	30.434782608695656	437	30.434782608695656	437	I	If	IIβ		I	UNK	II/III	UNK
159838	159838	159838	DEP_RME84037.1	NRX_MDY0386240.1	31.35011441647597	437	31.35011441647597	437	I	If	IIβ		I	UNK	II/III	UNK
159839	159839	159839	DEP_RME84037.1	NRX_WP_091710378.1	32.036613272311214	437	32.036613272311214	437	I	If	IIβ		I	UNK	II/III	UNK
159840	159840	159840	DEP_RME84037.1	NRX_WP_309309100.1	32.265446224256294	437	32.265446224256294	437	I	If	IIβ		I	UNK	II/III	UNK
159841	159841	159841	DEP_RME84037.1	NRX_WP_094228759.1	31.80778032036613	437	31.80778032036613	437	I	If	IIβ		I	UNK	II/III	UNK
159842	159842	159842	DEP_RME84037.1	NRX_WYM79169.1	32.723112128146454	437	32.723112128146454	437	I	If	IIβ		I	UNK	II/III	UNK
159843	159843	159843	DEP_RME84037.1	NRX_WP_321420541.1	31.35011441647597	437	31.35011441647597	437	I	If	IIβ		I	UNK	II/III	UNK
159844	159844	159844	DEP_RME84037.1	NRX_WP_370572219.1	31.80778032036613	437	31.80778032036613	437	I	If	IIβ	None	I	UNK	II/III	UNK
159845	159845	159845	DEP_RME84037.1	NRX_WP_015325294.1	31.12128146453089	437	31.12128146453089	437	I	If	IIβ		I	UNK	II/III	UNK
159846	159846	159846	DEP_RME84037.1	DAV_WP_015325294.1	31.12128146453089	437	31.12128146453089	437	I	If	IIβ		I	UNK	II/III	UNK
159847	159847	159847	DEP_RME84037.1	NRX_WP_091690387.1	31.35011441647597	437	31.35011441647597	437	I	If	IIβ		I	UNK	II/III	UNK
159848	159848	159848	DEP_RME84037.1	NRX_WP_052721353.1	31.12128146453089	437	31.12128146453089	437	I	If	IIβ		I	UNK	II/III	UNK
159849	159849	159849	DEP_RME84037.1	LIU_23.G1BY	31.12128146453089	437	31.12128146453089	437	I	If	IIβ		I	UNK	II/III	UNK
159850	159850	159850	DEP_RME84037.1	NRX_MCD4820966.1	31.12128146453089	437	31.12128146453089	437	I	If	IIβ		I	UNK	II/III	UNK
159851	159851	159851	DEP_RME84037.1	FLA_WP_011500311.1	31.57894736842105	437	31.57894736842105	437	I	If	IIβ	None	I	UNK	II/III	UNK
159852	159852	159852	DEP_RME84037.1	LIU_23.SAD5	32.036613272311214	437	32.036613272311214	437	I	If	IIβ		I	UNK	II/III	UNK
159853	159853	159853	DEP_RME84037.1	DAV_WP_015052263.1	32.036613272311214	437	32.036613272311214	437	I	If	IIβ	None	I	UNK	II/III	UNK
159854	159854	159854	DEP_RME84037.1	NRX_MDK2911551.1	31.35011441647597	437	31.35011441647597	437	I	If	IIβ		I	UNK	II/III	UNK
159855	159855	159855	DEP_RME84037.1	SLO_WP_013897574.1	31.57894736842105	437	31.57894736842105	437	I	If	IIβ		I	UNK	II/III	UNK
159856	159856	159856	DEP_RME84037.1	LIU_23.KSEW	32.494279176201374	437	32.494279176201374	437	I	If	IIβ		I	UNK	II/III	UNK
159857	159857	159857	DEP_RME84037.1	NRX_HNU62209.1	31.80778032036613	437	31.80778032036613	437	I	If	IIβ		I	UNK	II/III	UNK
159858	159858	159858	DEP_RME84037.1	NRX_HNR44918.1	31.80778032036613	437	31.80778032036613	437	I	If	IIβ		I	UNK	II/III	UNK
159859	159859	159859	DEP_RME84037.1	NRX_HQG61700.1	31.12128146453089	437	31.12128146453089	437	I	If	IIβ		I	UNK	II/III	UNK
159860	159860	159860	DEP_RME84037.1	NRX_NPV50413.1	32.951945080091534	437	32.951945080091534	437	I	If	IIβ		I	UNK	II/III	UNK
159861	159861	159861	DEP_RME84037.1	NRX_VVC04594.1	31.80778032036613	437	31.80778032036613	437	I	If	IIβ		I	UNK	II/III	UNK
159862	159862	159862	DEP_RME84037.1	DAV_cg1_0.2_scaffold_107_c_58	32.265446224256294	437	32.265446224256294	437	I	If	IIβ		I	UNK	II/III	UNK
159863	159863	159863	DEP_RME84037.1	DAV_RIFCSPLOWO2_02_FULL_OP11_38_8_rifcsplowo2_02_scaffold_81990_5	32.036613272311214	437	32.036613272311214	437	I	If	IIβ		I	UNK	II/III	UNK
159864	159864	159864	DEP_RME84037.1	NRX_HNQ54695.1	32.494279176201374	437	32.494279176201374	437	I	If	IIβ		I	UNK	II/III	UNK
159865	159865	159865	DEP_RME84037.1	NRX_HPH48302.1	30.89244851258581	437	30.89244851258581	437	I	If	IIβ	None	I	UNK	II/III	UNK
159866	159866	159866	DEP_RME84037.1	LIU_23.PtaU	32.265446224256294	437	32.265446224256294	437	I	If	IIβ	None	I	UNK	II/III	UNK
159867	159867	159867	DEP_RME84037.1	NRX_VDS11196.1	30.205949656750576	437	30.205949656750576	437	I	If	IIβ	None	I	UNK	II/III	UNK
159868	159868	159868	DEP_RME84037.1	NRX_MBB1557554.1	31.57894736842105	437	31.57894736842105	437	I	If	IIβ		I	UNK	II/III	UNK
159869	159869	159869	DEP_RME84037.1	NRX_HOQ78885.1	32.036613272311214	437	32.036613272311214	437	I	If	IIβ		I	UNK	II/III	UNK
159870	159870	159870	DEP_RME84037.1	NRX_NCN51692.1	30.205949656750576	437	30.205949656750576	437	I	If	IIβ		I	UNK	II/III	UNK
159871	159871	159871	DEP_RME84037.1	NRX_VDS11202.1	31.12128146453089	437	31.12128146453089	437	I	If	IIβ		I	UNK	II/III	UNK
159872	159872	159872	DEP_RME84037.1	NRX_MCF7835326.1	31.57894736842105	437	31.57894736842105	437	I	If	IIβ		I	UNK	II/III	UNK
159873	159873	159873	DEP_RME84037.1	NRX_MCX6822947.1	31.57894736842105	437	31.57894736842105	437	I	If	IIβ		I	UNK	II/III	UNK
159874	159874	159874	DEP_RME84037.1	NRX_MFA7298807.1	31.35011441647597	437	31.35011441647597	437	I	If	IIβ		I	UNK	II/III	UNK
159875	159875	159875	DEP_RME84037.1	NRX_MBI5519565.1	30.66361556064073	437	30.66361556064073	437	I	If	IIα		I	UNK	II	UNK
159876	159876	159876	DEP_RME84037.1	NRX_MCK9531522.1	30.66361556064073	437	30.66361556064073	437	I	If	IIα		I	UNK	II	UNK
159877	159877	159877	DEP_RME84037.1	SLO__ANC_1	30.66361556064073	437	30.66361556064073	437	I	If	IIα		I	UNK	II	UNK
159878	159878	159878	DEP_RME84037.1	SLO_WP_110804070.1	30.434782608695656	437	30.434782608695656	437	I	If	IIα		I	UNK	II	UNK
159879	159879	159879	DEP_RME84037.1	FLA_5HQM_A	29.97711670480549	437	29.97711670480549	437	I	If	IIα		I	UNK	II	UNK
159880	159880	159880	DEP_RME84037.1	NRX_WP_114360906.1	30.205949656750576	437	30.205949656750576	437	I	If	IIα		I	UNK	II	UNK
159881	159881	159881	DEP_RME84037.1	NRX_MBI5133021.1	30.205949656750576	437	30.205949656750576	437	I	If	IIα		I	UNK	II	UNK
159882	159882	159882	DEP_RME84037.1	SLO_WP_088518856.1	29.290617848970253	437	29.290617848970253	437	I	If	IIα		I	UNK	II	UNK
159883	159883	159883	DEP_RME84037.1	DAV_WP_088518856.1	29.290617848970253	437	29.290617848970253	437	I	If	IIα		I	UNK	II	UNK
159884	159884	159884	DEP_RME84037.1	NRX_HJO74942.1	29.97711670480549	437	29.97711670480549	437	I	If	IIα		I	UNK	II	UNK
159885	159885	159885	DEP_RME84037.1	NRX_MBT4938900.1	30.205949656750576	437	30.205949656750576	437	I	If	IIα		I	UNK	II	UNK
159886	159886	159886	DEP_RME84037.1	NRX_NCF14810.1	30.66361556064073	437	30.66361556064073	437	I	If	IIα		I	UNK	II	UNK
159887	159887	159887	DEP_RME84037.1	NRX_RKZ47820.1	30.66361556064073	437	30.66361556064073	437	I	If	IIα		I	UNK	II	UNK
159888	159888	159888	DEP_RME84037.1	NRX_HEX5640791.1	30.66361556064073	437	30.66361556064073	437	I	If	IIα		I	UNK	II	UNK
159889	159889	159889	DEP_RME84037.1	NRX_WP_296920089.1	29.97711670480549	437	29.97711670480549	437	I	If	IIα		I	UNK	II	UNK
159890	159890	159890	DEP_RME84037.1	NRX_NEX18522.1	29.061784897025174	437	29.061784897025174	437	I	If	IIα		I	UNK	II	UNK
159891	159891	159891	DEP_RME84037.1	NRX_WP_200253588.1	29.74828375286041	437	29.74828375286041	437	I	If	IIα		I	UNK	II	UNK
159892	159892	159892	DEP_RME84037.1	NRX_QLQ31332.1	27.45995423340961	437	27.45995423340961	437	I	If	IIα		I	UNK	II	UNK
159893	159893	159893	DEP_RME84037.1	NRX_MDO8286434.1	28.37528604118993	437	28.37528604118993	437	I	If	IIα	None	I	UNK	II	UNK
159894	159894	159894	DEP_RME84037.1	NRX_MDA8129486.1	28.37528604118993	437	28.37528604118993	437	I	If	IIα		I	UNK	II	UNK
159895	159895	159895	DEP_RME84037.1	NRX_MBP8148901.1	28.60411899313501	437	28.60411899313501	437	I	If	IIα		I	UNK	II	UNK
159896	159896	159896	DEP_RME84037.1	NRX_WP_264568229.1	28.60411899313501	437	28.60411899313501	437	I	If	IIα		I	UNK	II	UNK
159897	159897	159897	DEP_RME84037.1	NRX_MBV1733048.1	28.60411899313501	437	28.60411899313501	437	I	If	IIα		I	UNK	II	UNK
159898	159898	159898	DEP_RME84037.1	NRX_WP_163056090.1	28.832951945080094	437	28.832951945080094	437	I	If	IIα		I	UNK	II	UNK
159899	159899	159899	DEP_RME84037.1	NRX_MEQ1556314.1	28.14645308924485	437	28.14645308924485	437	I	If	IIα		I	UNK	II	UNK
159900	159900	159900	DEP_RME84037.1	NRX_HEY9147467.1	28.832951945080094	437	28.832951945080094	437	I	If	IIα		I	UNK	II	UNK
159901	159901	159901	DEP_RME84037.1	NRX_NCN88501.1	29.061784897025174	437	29.061784897025174	437	I	If	IIα		I	UNK	II	UNK
159902	159902	159902	DEP_RME84037.1	NRX_WP_226471680.1	28.60411899313501	437	28.60411899313501	437	I	If	IIα		I	UNK	II	UNK
159903	159903	159903	DEP_RME84037.1	NRX_WP_281985681.1	28.60411899313501	437	28.60411899313501	437	I	If	IIα		I	UNK	II	UNK
159904	159904	159904	DEP_RME84037.1	NRX_MDP3537511.1	28.832951945080094	437	28.832951945080094	437	I	If	IIα		I	UNK	II	UNK
159905	159905	159905	DEP_RME84037.1	NRX_WP_226460545.1	29.061784897025174	437	29.061784897025174	437	I	If	IIα		I	UNK	II	UNK
159906	159906	159906	DEP_RME84037.1	NRX_MCZ2174801.1	28.14645308924485	437	28.14645308924485	437	I	If	IIα		I	UNK	II	UNK
159907	159907	159907	DEP_RME84037.1	NRX_WP_066708018.1	29.061784897025174	437	29.061784897025174	437	I	If	IIα		I	UNK	II	UNK
159908	159908	159908	DEP_RME84037.1	NRX_WP_291921769.1	29.97711670480549	437	29.97711670480549	437	I	If	IIα		I	UNK	II	UNK
159909	159909	159909	DEP_RME84037.1	NRX_WP_311099466.1	28.37528604118993	437	28.37528604118993	437	I	If	IIα		I	UNK	II	UNK
159910	159910	159910	DEP_RME84037.1	NRX_MBU1365647.1	29.51945080091533	437	29.51945080091533	437	I	If	IIα		I	UNK	II	UNK
159911	159911	159911	DEP_RME84037.1	NRX_MBK6306014.1	29.061784897025174	437	29.061784897025174	437	I	If	IIα		I	UNK	II	UNK
159912	159912	159912	DEP_RME84037.1	NRX_MDO8811206.1	29.51945080091533	437	29.51945080091533	437	I	If	IIα		I	UNK	II	UNK
159913	159913	159913	DEP_RME84037.1	NRX_WP_314161471.1	28.832951945080094	437	28.832951945080094	437	I	If	IIα		I	UNK	II	UNK
159914	159914	159914	DEP_RME84037.1	NRX_MCW8922829.1	29.74828375286041	437	29.74828375286041	437	I	If	IIα		I	UNK	II	UNK
159915	159915	159915	DEP_RME84037.1	DAV_WP_092620206.1	29.290617848970253	437	29.290617848970253	437	I	If	IIα		I	UNK	II	UNK
159916	159916	159916	DEP_RME84037.1	NRX_MEO1846372.1	29.061784897025174	437	29.061784897025174	437	I	If	IIα		I	UNK	II	UNK
159917	159917	159917	DEP_RME84037.1	NRX_WP_329675521.1	29.061784897025174	437	29.061784897025174	437	I	If	IIα		I	UNK	II	UNK
159918	159918	159918	DEP_RME84037.1	NRX_WP_321324920.1	29.290617848970253	437	29.290617848970253	437	I	If	IIα		I	UNK	II	UNK
159919	159919	159919	DEP_RME84037.1	NRX_MCS5591723.1	29.061784897025174	437	29.061784897025174	437	I	If	IIα		I	UNK	II	UNK
159920	159920	159920	DEP_RME84037.1	NRX_RMG34467.1	28.832951945080094	437	28.832951945080094	437	I	If	IIα		I	UNK	II	UNK
159921	159921	159921	DEP_RME84037.1	NRX_RMH52320.1	28.37528604118993	437	28.37528604118993	437	I	If	IIα		I	UNK	II	UNK
159922	159922	159922	DEP_RME84037.1	NRX_OLP97681.1	29.061784897025174	437	29.061784897025174	437	I	If	IIα		I	UNK	II	UNK
159923	159923	159923	DEP_RME84037.1	SLO_AAQ04822.2	28.832951945080094	437	28.832951945080094	437	I	If	IIα		I	UNK	II	UNK
159924	159924	159924	DEP_RME84037.1	NRX_MFF7397466.1	24.25629290617849	437	24.25629290617849	437	I	If	RLP		I	UNK	RLP	UNK
159925	159925	159925	DEP_RME84037.1	NRX_WP_188937814.1	25.400457665903893	437	25.400457665903893	437	I	If	RLP		I	UNK	RLP	UNK
159926	159926	159926	DEP_RME84037.1	NRX_WP_240574579.1	24.485125858123567	437	24.485125858123567	437	I	If	RLP		I	UNK	RLP	UNK
159927	159927	159927	DEP_RME84037.1	NRX_WP_363715286.1	28.14645308924485	437	28.14645308924485	437	I	If	RLP		I	UNK	RLP	UNK
159928	159928	159928	DEP_RME84037.1	NRX_WP_034851212.1	27.91762013729977	437	27.91762013729977	437	I	If	RLP		I	UNK	RLP	UNK
159929	159929	159929	DEP_RME84037.1	NRX_WP_126139451.1	28.14645308924485	437	28.14645308924485	437	I	If	RLP		I	UNK	RLP	UNK
159930	159930	159930	DEP_RME84037.1	NRX_HEV7254026.1	24.94279176201373	437	24.94279176201373	437	I	If	RLP		I	UNK	RLP	UNK
159931	159931	159931	DEP_RME84037.1	NRX_WP_252890664.1	25.400457665903893	437	25.400457665903893	437	I	If	RLP		I	UNK	RLP	UNK
159932	159932	159932	DEP_RME84037.1	NRX_WP_165100284.1	25.171624713958813	437	25.171624713958813	437	I	If	RLP		I	UNK	RLP	UNK
159933	159933	159933	DEP_RME84037.1	NRX_MDX3926450.1	25.62929061784897	437	25.62929061784897	437	I	If	RLP		I	UNK	RLP	UNK
159934	159934	159934	DEP_RME84037.1	NRX_WP_220355329.1	24.485125858123567	437	24.485125858123567	437	I	If	RLP		I	UNK	RLP	UNK
159935	159935	159935	DEP_RME84037.1	NRX_WP_112907761.1	24.94279176201373	437	24.94279176201373	437	I	If	RLP		I	UNK	RLP	UNK
159936	159936	159936	DEP_RME84037.1	NRX_WP_023830591.1	24.71395881006865	437	24.71395881006865	437	I	If	RLP		I	UNK	RLP	UNK
159937	159937	159937	DEP_RME84037.1	NRX_WP_102225912.1	24.485125858123567	437	24.485125858123567	437	I	If	RLP		I	UNK	RLP	UNK
159938	159938	159938	DEP_RME84037.1	NRX_WP_280940474.1	24.02745995423341	437	24.02745995423341	437	I	If	RLP		I	UNK	RLP	UNK
159939	159939	159939	DEP_RME84037.1	NRX_WP_090486686.1	26.77345537757437	437	26.77345537757437	437	I	If	RLP		I	UNK	RLP	UNK
159940	159940	159940	DEP_RME84037.1	NRX_WP_322827188.1	25.400457665903893	437	25.400457665903893	437	I	If	RLP		I	UNK	RLP	UNK
159941	159941	159941	DEP_RME84037.1	NRX_MCG8345809.1	23.340961098398168	437	23.340961098398168	437	I	If	RLP		I	UNK	RLP	UNK
159942	159942	159942	DEP_RME84037.1	NRX_MDQ4060775.1	21.73913043478261	437	21.73913043478261	437	I	If	RLP		I	UNK	RLP	UNK
159943	159943	159943	DEP_RME84037.1	NRX_WP_114216562.1	18.07780320366133	437	18.07780320366133	437	I	If	RLP		I	UNK	RLP	UNK
159944	159944	159944	DEP_RME84037.1	NRX_WP_375565544.1	18.76430205949657	437	18.76430205949657	437	I	If	RLP		I	UNK	RLP	UNK
159945	159945	159945	DEP_RME84037.1	NRX_HET6234868.1	18.306636155606405	437	18.306636155606405	437	I	If	RLP		I	UNK	RLP	UNK
159946	159946	159946	DEP_RME84037.1	NRX_WP_316977968.1	18.53546910755149	437	18.53546910755149	437	I	If	RLP		I	UNK	RLP	UNK
159947	159947	159947	DEP_RME84037.1	NRX_MDQ1370449.1	17.391304347826086	437	17.391304347826086	437	I	If	RLP		I	UNK	RLP	UNK
159948	159948	159948	DEP_RME84037.1	NRX_WP_008601451.1	18.53546910755149	437	18.53546910755149	437	I	If	RLP		I	UNK	RLP	UNK
159949	159949	159949	DEP_RME84037.1	NRX_WP_295780589.1	18.306636155606405	437	18.306636155606405	437	I	If	RLP		I	UNK	RLP	UNK
159950	159950	159950	DEP_RME84037.1	NRX_CAE8627703.1	31.12128146453089	437	31.12128146453089	437	I	If	IIα		I	UNK	II	UNK
159951	159951	159951	NRX_RME84037.1	SLO_RME08239.1	75.51487414187643	437	75.51487414187643	437	I	If	I	If	I	UNK	I	UNK
159952	159952	159952	NRX_RME84037.1	NRX_WP_322342383.1	58.81006864988558	437	58.81006864988558	437	I	If	I	Ic	I	UNK	I	IC
159953	159953	159953	NRX_RME84037.1	NRX_WP_167391111.1	59.95423340961098	437	59.95423340961098	437	I	If	I	Ic	I	UNK	I	IC
159954	159954	159954	NRX_RME84037.1	NRX_WP_352610604.1	59.95423340961098	437	59.95423340961098	437	I	If	I	Ic	I	UNK	I	IC
159955	159955	159955	NRX_RME84037.1	NRX_WP_140642629.1	60.41189931350115	437	60.41189931350115	437	I	If	I	Ic	I	UNK	I	IC
159956	159956	159956	NRX_RME84037.1	NRX_MBA0014200.1	59.95423340961098	437	59.95423340961098	437	I	If	I	Ic	I	UNK	I	IC
159957	159957	159957	NRX_RME84037.1	NRX_WP_040851479.1	59.49656750572082	437	59.49656750572082	437	I	If	I	Ic	I	UNK	I	IC
159958	159958	159958	NRX_RME84037.1	NRX_WP_090415908.1	59.03890160183066	437	59.03890160183066	437	I	If	I	Ic	I	UNK	I	IC
159959	159959	159959	NRX_RME84037.1	NRX_MCW5714308.1	59.49656750572082	437	59.49656750572082	437	I	If	I	Ic	I	UNK	I	IC
159960	159960	159960	NRX_RME84037.1	NRX_WP_295385194.1	59.03890160183066	437	59.03890160183066	437	I	If	I	Ic	I	UNK	I	IC
159961	159961	159961	NRX_RME84037.1	NRX_AQM56373.1	59.95423340961098	437	59.95423340961098	437	I	If	I	Id	I	UNK	I	ID
159962	159962	159962	NRX_RME84037.1	NRX_AVD49850.1	58.58123569794051	437	58.58123569794051	437	I	If	I	Id	I	UNK	I	ID
159963	159963	159963	NRX_RME84037.1	NRX_AEB91214.1	59.95423340961098	437	59.95423340961098	437	I	If	I	Id	I	UNK	I	ID
159964	159964	159964	NRX_RME84037.1	NRX_AYQ93918.1	58.58123569794051	437	58.58123569794051	437	I	If	I	Id	I	UNK	I	ID
159965	159965	159965	NRX_RME84037.1	NRX_QIX03922.1	57.43707093821511	437	57.43707093821511	437	I	If	I	Id	I	UNK	I	ID
159966	159966	159966	NRX_RME84037.1	NRX_AEB39380.1	58.35240274599543	437	58.35240274599543	437	I	If	I	Id	I	UNK	I	ID
159967	159967	159967	NRX_RME84037.1	NRX_AIY31961.1	59.49656750572082	437	59.49656750572082	437	I	If	I	Id	I	UNK	I	ID
159968	159968	159968	NRX_RME84037.1	NRX_AQM56357.1	58.35240274599543	437	58.35240274599543	437	I	If	I	Id	I	UNK	I	ID
159969	159969	159969	NRX_RME84037.1	NRX_AFV95033.1	59.7254004576659	437	59.7254004576659	437	I	If	I	Id	I	UNK	I	ID
159970	159970	159970	NRX_RME84037.1	NRX_AWU59521.1	56.75057208237986	437	56.75057208237986	437	I	If	I	Id	I	UNK	I	ID
159971	159971	159971	NRX_RME84037.1	NRX_AAT78579.1	58.12356979405035	437	58.12356979405035	437	I	If	I	Id	I	UNK	I	ID
159972	159972	159972	NRX_RME84037.1	NRX_AWV54840.1	57.89473684210527	437	57.89473684210527	437	I	If	I	Id	I	UNK	I	ID
159973	159973	159973	NRX_RME84037.1	NRX_WNS68475.1	59.49656750572082	437	59.49656750572082	437	I	If	I	Id	I	UNK	I	ID
159974	159974	159974	NRX_RME84037.1	NRX_AXH06513.1	57.43707093821511	437	57.43707093821511	437	I	If	I	Id	I	UNK	I	ID
159975	159975	159975	NRX_RME84037.1	NRX_ABS20192.1	56.97940503432495	437	56.97940503432495	437	I	If	I	Id	I	UNK	I	ID
159976	159976	159976	NRX_RME84037.1	NRX_BAC06526.1	58.12356979405035	437	58.12356979405035	437	I	If	I	Id	I	UNK	I	ID
159977	159977	159977	NRX_RME84037.1	NRX_WOG34124.1	56.52173913043478	437	56.52173913043478	437	I	If	I	Id	I	UNK	I	ID
159978	159978	159978	NRX_RME84037.1	NRX_AGT98598.1	58.35240274599543	437	58.35240274599543	437	I	If	I	Id	I	UNK	I	ID
159979	159979	159979	NRX_RME84037.1	NRX_AAM45877.1	57.66590389016019	437	57.66590389016019	437	I	If	I	Id	I	UNK	I	ID
159980	159980	159980	NRX_RME84037.1	NRX_AGH25086.1	56.75057208237986	437	56.75057208237986	437	I	If	I	Id	I	UNK	I	ID
159981	159981	159981	NRX_RME84037.1	NRX_UTI93225.1	56.75057208237986	437	56.75057208237986	437	I	If	I	Id	I	UNK	I	ID
159982	159982	159982	NRX_RME84037.1	NRX_ANO81543.1	56.75057208237986	437	56.75057208237986	437	I	If	I	Id	I	UNK	I	ID
159983	159983	159983	NRX_RME84037.1	NRX_ADV39626.1	56.06407322654462	437	56.06407322654462	437	I	If	I	Id	I	UNK	I	ID
159984	159984	159984	NRX_RME84037.1	NRX_AAL46476.1	56.52173913043478	437	56.52173913043478	437	I	If	I	Id	I	UNK	I	ID
159985	159985	159985	NRX_RME84037.1	NRX_VFU06751.1	54.91990846681922	437	54.91990846681922	437	I	If	I	Id	I	UNK	I	ID
159986	159986	159986	NRX_RME84037.1	NRX_WVO00576.1	56.2929061784897	437	56.2929061784897	437	I	If	I	Id	I	UNK	I	ID
159987	159987	159987	NRX_RME84037.1	NRX_AIL33826.1	55.37757437070938	437	55.37757437070938	437	I	If	I	Id	I	UNK	I	ID
159988	159988	159988	NRX_RME84037.1	NRX_UVC57678.1	54.0045766590389	437	54.0045766590389	437	I	If	I	Id	I	UNK	I	ID
159989	159989	159989	NRX_RME84037.1	NRX_AAL11965.1	56.2929061784897	437	56.2929061784897	437	I	If	I	Id	I	UNK	I	ID
159990	159990	159990	NRX_RME84037.1	NRX_ADV75853.1	56.52173913043478	437	56.52173913043478	437	I	If	I	Id	I	UNK	I	ID
159991	159991	159991	NRX_RME84037.1	NRX_AJO68635.1	56.2929061784897	437	56.2929061784897	437	I	If	I	Id	I	UNK	I	ID
159992	159992	159992	NRX_RME84037.1	NRX_ACM42114.1	56.97940503432495	437	56.97940503432495	437	I	If	I	Id	I	UNK	I	ID
159993	159993	159993	NRX_RME84037.1	NRX_ALY33470.1	56.52173913043478	437	56.52173913043478	437	I	If	I	Id	I	UNK	I	ID
159994	159994	159994	NRX_RME84037.1	NRX_QGR10630.1	57.20823798627003	437	57.20823798627003	437	I	If	I	Id	I	UNK	I	ID
159995	159995	159995	NRX_RME84037.1	NRX_BCU08536.1	56.75057208237986	437	56.75057208237986	437	I	If	I	Id	I	UNK	I	ID
159996	159996	159996	NRX_RME84037.1	NRX_AIA82339.1	55.1487414187643	437	55.1487414187643	437	I	If	I	Id	I	UNK	I	ID
159997	159997	159997	NRX_RME84037.1	NRX_AIA82398.1	57.20823798627003	437	57.20823798627003	437	I	If	I	Id	I	UNK	I	ID
159998	159998	159998	NRX_RME84037.1	NRX_ARU83052.1	56.06407322654462	437	56.06407322654462	437	I	If	I	Id	I	UNK	I	ID
159999	159999	159999	NRX_RME84037.1	NRX_AAW22013.1	56.52173913043478	437	56.52173913043478	437	I	If	I	Id	I	UNK	I	ID
160000	160000	160000	NRX_RME84037.1	NRX_ADD71509.1	56.52173913043478	437	56.52173913043478	437	I	If	I	Id	I	UNK	I	ID
160001	160001	160001	NRX_RME84037.1	NRX_ACA52433.1	56.06407322654462	437	56.06407322654462	437	I	If	I	Id	I	UNK	I	ID
160002	160002	160002	NRX_RME84037.1	NRX_ALK87155.1	56.52173913043478	437	56.52173913043478	437	I	If	I	Id	I	UNK	I	ID
160003	160003	160003	NRX_RME84037.1	NRX_AAR83179.1	56.2929061784897	437	56.2929061784897	437	I	If	I	Id	I	UNK	I	ID
160004	160004	160004	NRX_RME84037.1	NRX_QIQ60936.1	55.83524027459954	437	55.83524027459954	437	I	If	I	Id	I	UNK	I	ID
160005	160005	160005	NRX_RME84037.1	NRX_ANC90318.1	56.2929061784897	437	56.2929061784897	437	I	If	I	Id	I	UNK	I	ID
160006	160006	160006	NRX_RME84037.1	NRX_AMR57044.1	55.37757437070938	437	55.37757437070938	437	I	If	I	Id	I	UNK	I	ID
160007	160007	160007	NRX_RME84037.1	NRX_QUE28916.1	58.81006864988558	437	58.81006864988558	437	I	If	I	Id	I	UNK	I	ID
160008	160008	160008	NRX_RME84037.1	NRX_BAC10569.1	56.97940503432495	437	56.97940503432495	437	I	If	I	Id	I	UNK	I	ID
160009	160009	160009	NRX_RME84037.1	NRX_QNL13319.1	53.08924485125858	437	53.08924485125858	437	I	If	I	Id	I	UNK	I	ID
160010	160010	160010	NRX_RME84037.1	NRX_CAJ19668.1	55.83524027459954	437	55.83524027459954	437	I	If	I	Id	I	UNK	I	ID
160011	160011	160011	NRX_RME84037.1	NRX_HMK14367.1	60.64073226544623	437	60.64073226544623	437	I	If	I	Ic	I	UNK	I	IC
160012	160012	160012	NRX_RME84037.1	NRX_HZF24930.1	60.18306636155606	437	60.18306636155606	437	I	If	I	Ic	I	UNK	I	IC
160013	160013	160013	NRX_RME84037.1	NRX_NLG75913.1	62.24256292906178	437	62.24256292906178	437	I	If	I	Ic	I	UNK	I	IC
160014	160014	160014	NRX_RME84037.1	NRX_MBA4168796.1	61.556064073226544	437	61.556064073226544	437	I	If	I	Ic	I	UNK	I	IC
160015	160015	160015	NRX_RME84037.1	NRX_WP_144343955.1	60.64073226544623	437	60.64073226544623	437	I	If	I	Ic	I	UNK	I	IC
160016	160016	160016	NRX_RME84037.1	NRX_WP_126043469.1	59.95423340961098	437	59.95423340961098	437	I	If	I	Ic	I	UNK	I	IC
160017	160017	160017	NRX_RME84037.1	NRX_WP_163152617.1	59.03890160183066	437	59.03890160183066	437	I	If	I	Ic	I	UNK	I	IC
160018	160018	160018	NRX_RME84037.1	NRX_WP_376974839.1	59.26773455377574	437	59.26773455377574	437	I	If	I	Ic	I	UNK	I	IC
160019	160019	160019	NRX_RME84037.1	NRX_WP_315799520.1	59.95423340961098	437	59.95423340961098	437	I	If	I	Ic	I	UNK	I	IC
160020	160020	160020	NRX_RME84037.1	NRX_WP_172787300.1	59.49656750572082	437	59.49656750572082	437	I	If	I	Ic	I	UNK	I	IC
160021	160021	160021	NRX_RME84037.1	NRX_WP_027546249.1	59.03890160183066	437	59.03890160183066	437	I	If	I	Ic	I	UNK	I	IC
160022	160022	160022	NRX_RME84037.1	NRX_WP_254097045.1	59.26773455377574	437	59.26773455377574	437	I	If	I	Ic	I	UNK	I	IC
160023	160023	160023	NRX_RME84037.1	NRX_WP_300257291.1	58.12356979405035	437	58.12356979405035	437	I	If	I	Ic	I	UNK	I	IC
160024	160024	160024	NRX_RME84037.1	NRX_WP_192736926.1	60.18306636155606	437	60.18306636155606	437	I	If	I	Ic	I	UNK	I	IC
160025	160025	160025	NRX_RME84037.1	NRX_HMI11584.1	59.7254004576659	437	59.7254004576659	437	I	If	I	Ic	I	UNK	I	IC
160026	160026	160026	NRX_RME84037.1	NRX_Q07RX1.1	60.18306636155606	437	60.18306636155606	437	I	If	I	Ic	I	UNK	I	IC
160027	160027	160027	NRX_RME84037.1	NRX_WP_107343569.1	60.64073226544623	437	60.64073226544623	437	I	If	I	Ic	I	UNK	I	IC
160028	160028	160028	NRX_RME84037.1	NRX_WP_187392118.1	61.098398169336384	437	61.098398169336384	437	I	If	I	Ic	I	UNK	I	IC
160029	160029	160029	NRX_RME84037.1	NRX_WP_274964748.1	61.098398169336384	437	61.098398169336384	437	I	If	I	Ic	I	UNK	I	IC
160030	160030	160030	NRX_RME84037.1	NRX_WP_085227175.1	61.78489702517162	437	61.78489702517162	437	I	If	I	Ic	I	UNK	I	IC
160031	160031	160031	NRX_RME84037.1	NRX_WP_298434051.1	57.89473684210527	437	57.89473684210527	437	I	If	I	Ic	I	UNK	I	IC
160032	160032	160032	NRX_RME84037.1	NRX_MBI2744575.1	57.89473684210527	437	57.89473684210527	437	I	If	I	Ic	I	UNK	I	IC
160033	160033	160033	NRX_RME84037.1	NRX_MES2088461.1	59.26773455377574	437	59.26773455377574	437	I	If	I	Ic	I	UNK	I	IC
160034	160034	160034	NRX_RME84037.1	NRX_MBL8327563.1	57.20823798627003	437	57.20823798627003	437	I	If	I	Ic	I	UNK	I	IC
160035	160035	160035	NRX_RME84037.1	NRX_TLY65259.1	58.35240274599543	437	58.35240274599543	437	I	If	I	Ic	I	UNK	I	IC
160036	160036	160036	NRX_RME84037.1	NRX_HJW11434.1	58.35240274599543	437	58.35240274599543	437	I	If	I	Ic	I	UNK	I	IC
160037	160037	160037	NRX_RME84037.1	NRX_MEC9199544.1	59.95423340961098	437	59.95423340961098	437	I	If	I	Ic	I	UNK	I	IC
160038	160038	160038	NRX_RME84037.1	NRX_WP_199257767.1	60.18306636155606	437	60.18306636155606	437	I	If	I	Ic	I	UNK	I	IC
160039	160039	160039	NRX_RME84037.1	NRX_MCB1506756.1	59.03890160183066	437	59.03890160183066	437	I	If	I	Ic	I	UNK	I	IC
160040	160040	160040	NRX_RME84037.1	NRX_THK35819.1	59.7254004576659	437	59.7254004576659	437	I	If	I	Ic	I	UNK	I	IC
160041	160041	160041	NRX_RME84037.1	NRX_WP_153408858.1	59.26773455377574	437	59.26773455377574	437	I	If	I	Ic	I	UNK	I	IC
160042	160042	160042	NRX_RME84037.1	NRX_WP_035714483.1	60.41189931350115	437	60.41189931350115	437	I	If	I	Ic	I	UNK	I	IC
160043	160043	160043	NRX_RME84037.1	NRX_MDM0115925.1	60.41189931350115	437	60.41189931350115	437	I	If	I	Ic	I	UNK	I	IC
160044	160044	160044	NRX_RME84037.1	NRX_MBU0604084.1	61.556064073226544	437	61.556064073226544	437	I	If	I	Ic	I	UNK	I	IC
160045	160045	160045	NRX_RME84037.1	NRX_ABM95736.1	59.95423340961098	437	59.95423340961098	437	I	If	I	Ic	I	UNK	I	IC
160046	160046	160046	NRX_RME84037.1	NRX_WP_346772284.1	59.95423340961098	437	59.95423340961098	437	I	If	I	Ic	I	UNK	I	IC
160047	160047	160047	NRX_RME84037.1	NRX_UZH84251.1	60.64073226544623	437	60.64073226544623	437	I	If	I	Ic	I	UNK	I	IC
160048	160048	160048	NRX_RME84037.1	NRX_WP_238120475.1	60.41189931350115	437	60.41189931350115	437	I	If	I	Ic	I	UNK	I	IC
160049	160049	160049	NRX_RME84037.1	NRX_WP_282642597.1	59.95423340961098	437	59.95423340961098	437	I	If	I	Ic	I	UNK	I	IC
160050	160050	160050	NRX_RME84037.1	NRX_WP_226164611.1	59.26773455377574	437	59.26773455377574	437	I	If	I	Ic	I	UNK	I	IC
160051	160051	160051	NRX_RME84037.1	NRX_HEX9094195.1	61.78489702517162	437	61.78489702517162	437	I	If	I	Ic	I	UNK	I	IC
160052	160052	160052	NRX_RME84037.1	NRX_EMF57107.1	65.44622425629291	437	65.44622425629291	437	I	If	I	Ie	I	UNK	I	IE
160053	160053	160053	NRX_RME84037.1	NRX_WP_334573625.1	65.21739130434783	437	65.21739130434783	437	I	If	I	Ie	I	UNK	I	IE
160054	160054	160054	NRX_RME84037.1	NRX_MEV5411309.1	64.98855835240275	437	64.98855835240275	437	I	If	I	Ie	I	UNK	I	IE
160055	160055	160055	NRX_RME84037.1	NRX_MCW2918912.1	63.61556064073226	437	63.61556064073226	437	I	If	I	Ie	I	UNK	I	IE
160056	160056	160056	NRX_RME84037.1	NRX_WP_197013567.1	62.47139588100686	437	62.47139588100686	437	I	If	I	Ie	I	UNK	I	IE
160057	160057	160057	NRX_RME84037.1	NRX_WP_030166954.1	63.38672768878718	437	63.38672768878718	437	I	If	I	Ie	I	UNK	I	IE
160058	160058	160058	NRX_RME84037.1	NRX_WP_378302773.1	63.61556064073226	437	63.61556064073226	437	I	If	I	Ie	I	UNK	I	IE
160059	160059	160059	NRX_RME84037.1	NRX_WP_089313748.1	63.61556064073226	437	63.61556064073226	437	I	If	I	Ie	I	UNK	I	IE
160060	160060	160060	NRX_RME84037.1	NRX_WP_375047124.1	63.38672768878718	437	63.38672768878718	437	I	If	I	Ie	I	UNK	I	IE
160061	160061	160061	NRX_RME84037.1	NRX_WP_347677911.1	62.70022883295194	437	62.70022883295194	437	I	If	I	Ie	I	UNK	I	IE
160062	160062	160062	NRX_RME84037.1	NRX_WP_285496134.1	63.38672768878718	437	63.38672768878718	437	I	If	I	Ie	I	UNK	I	IE
160063	160063	160063	NRX_RME84037.1	NRX_GAA1573910.1	63.38672768878718	437	63.38672768878718	437	I	If	I	Ie	I	UNK	I	IE
160064	160064	160064	NRX_RME84037.1	NRX_WP_192755983.1	63.1578947368421	437	63.1578947368421	437	I	If	I	Ie	I	UNK	I	IE
160065	160065	160065	NRX_RME84037.1	NRX_GAA2757759.1	62.92906178489702	437	62.92906178489702	437	I	If	I	Ie	I	UNK	I	IE
160066	160066	160066	NRX_RME84037.1	NRX_MBI1759374.1	62.24256292906178	437	62.24256292906178	437	I	If	I	Ie	I	UNK	I	IE
160067	160067	160067	NRX_RME84037.1	NRX_WP_256100801.1	62.47139588100686	437	62.47139588100686	437	I	If	I	Ie	I	UNK	I	IE
160068	160068	160068	NRX_RME84037.1	NRX_WP_205873618.1	62.24256292906178	437	62.24256292906178	437	I	If	I	Ie	I	UNK	I	IE
160069	160069	160069	NRX_RME84037.1	NRX_MBS1696583.1	62.013729977116704	437	62.013729977116704	437	I	If	I	Ie	I	UNK	I	IE
160070	160070	160070	NRX_RME84037.1	NRX_WP_069407305.1	62.013729977116704	437	62.013729977116704	437	I	If	I	Ie	I	UNK	I	IE
160071	160071	160071	NRX_RME84037.1	NRX_WP_149373008.1	62.24256292906178	437	62.24256292906178	437	I	If	I	Ie	I	UNK	I	IE
160072	160072	160072	NRX_RME84037.1	NRX_WP_379623944.1	62.013729977116704	437	62.013729977116704	437	I	If	I	Ie	I	UNK	I	IE
160073	160073	160073	NRX_RME84037.1	NRX_HZS20524.1	63.1578947368421	437	63.1578947368421	437	I	If	I	Ie	I	UNK	I	IE
160074	160074	160074	NRX_RME84037.1	NRX_HZS22858.1	62.47139588100686	437	62.47139588100686	437	I	If	I	Ie	I	UNK	I	IE
160075	160075	160075	NRX_RME84037.1	NRX_MBO0772805.1	62.24256292906178	437	62.24256292906178	437	I	If	I	Ie	I	UNK	I	IE
160076	160076	160076	NRX_RME84037.1	NRX_HXZ73503.1	63.1578947368421	437	63.1578947368421	437	I	If	I	Ie	I	UNK	I	IE
160077	160077	160077	NRX_RME84037.1	NRX_HWN59083.1	62.70022883295194	437	62.70022883295194	437	I	If	I	Ie	I	UNK	I	IE
160078	160078	160078	NRX_RME84037.1	NRX_PZS19536.1	63.1578947368421	437	63.1578947368421	437	I	If	I	Ie	I	UNK	I	IE
160079	160079	160079	NRX_RME84037.1	NRX_WP_358071367.1	63.1578947368421	437	63.1578947368421	437	I	If	I	Ie	I	UNK	I	IE
160080	160080	160080	NRX_RME84037.1	NRX_WP_378626454.1	62.92906178489702	437	62.92906178489702	437	I	If	I	Ie	I	UNK	I	IE
160081	160081	160081	NRX_RME84037.1	NRX_WP_067526036.1	62.24256292906178	437	62.24256292906178	437	I	If	I	Ie	I	UNK	I	IE
160082	160082	160082	NRX_RME84037.1	NRX_WP_379449971.1	62.70022883295194	437	62.70022883295194	437	I	If	I	Ie	I	UNK	I	IE
160083	160083	160083	NRX_RME84037.1	NRX_MET7770644.1	64.30205949656751	437	64.30205949656751	437	I	If	I	Ie	I	UNK	I	IE
160084	160084	160084	NRX_RME84037.1	NRX_WP_280430588.1	63.61556064073226	437	63.61556064073226	437	I	If	I	Ie	I	UNK	I	IE
160085	160085	160085	NRX_RME84037.1	NRX_MEV6559784.1	62.70022883295194	437	62.70022883295194	437	I	If	I	Ie	I	UNK	I	IE
160086	160086	160086	NRX_RME84037.1	NRX_WP_357730499.1	65.21739130434783	437	65.21739130434783	437	I	If	I	Ie	I	UNK	I	IE
160087	160087	160087	NRX_RME84037.1	NRX_WP_350909306.1	64.75972540045767	437	64.75972540045767	437	I	If	I	Ie	I	UNK	I	IE
160088	160088	160088	NRX_RME84037.1	NRX_WP_330180730.1	62.70022883295194	437	62.70022883295194	437	I	If	I	Ie	I	UNK	I	IE
160089	160089	160089	NRX_RME84037.1	NRX_WP_036501264.1	63.61556064073226	437	63.61556064073226	437	I	If	I	Ie	I	UNK	I	IE
160090	160090	160090	NRX_RME84037.1	NRX_WP_039782032.1	63.84439359267735	437	63.84439359267735	437	I	If	I	Ie	I	UNK	I	IE
160091	160091	160091	NRX_RME84037.1	NRX_MBV8079534.1	64.75972540045767	437	64.75972540045767	437	I	If	I	Ie	I	UNK	I	IE
160092	160092	160092	NRX_RME84037.1	NRX_HEY2259741.1	61.556064073226544	437	61.556064073226544	437	I	If	I	Ie	I	UNK	I	IE
160093	160093	160093	NRX_RME84037.1	NRX_MBA3328647.1	61.78489702517162	437	61.78489702517162	437	I	If	I	Ie	I	UNK	I	IE
160094	160094	160094	NRX_RME84037.1	NRX_MEJ7891300.1	59.95423340961098	437	59.95423340961098	437	I	If	I	Ie	I	UNK	I	IE
160095	160095	160095	NRX_RME84037.1	NRX_HEX5192110.1	63.61556064073226	437	63.61556064073226	437	I	If	I	Ie	I	UNK	I	IE
160096	160096	160096	NRX_RME84037.1	NRX_HEX8968273.1	63.61556064073226	437	63.61556064073226	437	I	If	I	Ie	I	UNK	I	IE
160097	160097	160097	NRX_RME84037.1	NRX_HZV50021.1	63.38672768878718	437	63.38672768878718	437	I	If	I	Ie	I	UNK	I	IE
160098	160098	160098	NRX_RME84037.1	NRX_MEO8292075.1	61.556064073226544	437	61.556064073226544	437	I	If	I	Ie	I	UNK	I	IE
160099	160099	160099	NRX_RME84037.1	NRX_HEY2667341.1	60.64073226544623	437	60.64073226544623	437	I	If	I	Ie	I	UNK	I	IE
160100	160100	160100	NRX_RME84037.1	NRX_MEX2588264.1	63.1578947368421	437	63.1578947368421	437	I	If	I	Ie	I	UNK	I	IE
160101	160101	160101	NRX_RME84037.1	NRX_WP_317997254.1	60.86956521739131	437	60.86956521739131	437	I	If	I	Ie	I	UNK	I	IE
160102	160102	160102	NRX_RME84037.1	SLO_WP_095045405.1	54.91990846681922	437	54.91990846681922	437	I	If	I	Iβ	I	UNK	I	I'
160103	160103	160103	NRX_RME84037.1	NRX_CUS06078.1	54.91990846681922	437	54.91990846681922	437	I	If	I	Iβ	I	UNK	I	I'
160104	160104	160104	NRX_RME84037.1	NRX_MCW5864629.1	54.91990846681922	437	54.91990846681922	437	I	If	I	Iβ	I	UNK	I	I'
160105	160105	160105	NRX_RME84037.1	LIU_IP.Rifcsp9	56.52173913043478	437	56.52173913043478	437	I	If	I	Iβ	I	UNK	I	I'
160106	160106	160106	NRX_RME84037.1	NRX_OGO46527.1	54.46224256292906	437	54.46224256292906	437	I	If	I	Iβ	I	UNK	I	I'
160107	160107	160107	NRX_RME84037.1	NRX_MBF8283287.1	54.46224256292906	437	54.46224256292906	437	I	If	I	Iβ	I	UNK	I	I'
160108	160108	160108	NRX_RME84037.1	SLO_SR1_18_B1_scaffold_509483_7|SR1_18_Bp1_UNK|SR1_18_Bp1_QB3_181220	55.60640732265446	437	55.60640732265446	437	I	If	I	Iβ	I	UNK	I	I'
160109	160109	160109	NRX_RME84037.1	NRX_MBV8265309.1	55.1487414187643	437	55.1487414187643	437	I	If	I	Iβ	I	UNK	I	I'
160110	160110	160110	NRX_RME84037.1	NRX_MBV8677696.1	55.1487414187643	437	55.1487414187643	437	I	If	I	Iβ	I	UNK	I	I'
160111	160111	160111	NRX_RME84037.1	NRX_MBV8557132.1	54.91990846681922	437	54.91990846681922	437	I	If	I	Iβ	I	UNK	I	I'
160112	160112	160112	NRX_RME84037.1	LIU_IP.SRVP_2	48.51258581235698	437	48.51258581235698	437	I	If	I	Iβ	I	UNK	I	I'
160113	160113	160113	NRX_RME84037.1	NRX_MCC6187578.1	53.54691075514874	437	53.54691075514874	437	I	If	I	Iβ	I	UNK	I	I'
160114	160114	160114	NRX_RME84037.1	LIU_IP.Rifcsp4	54.69107551487414	437	54.69107551487414	437	I	If	I	Iβ	I	UNK	I	I'
160115	160115	160115	NRX_RME84037.1	LIU_IP.Rifcsp3	49.65675057208238	437	49.65675057208238	437	I	If	I	Iβ	I	UNK	I	I'
160116	160116	160116	NRX_RME84037.1	LIU_IP.181221	53.54691075514874	437	53.54691075514874	437	I	If	I	Iβ	I	UNK	I	I'
160117	160117	160117	NRX_RME84037.1	NRX_MBI4670958.1	53.54691075514874	437	53.54691075514874	437	I	If	I	Iβ	I	UNK	I	I'
160118	160118	160118	NRX_RME84037.1	LIU_IP.181220	53.54691075514874	437	53.54691075514874	437	I	If	I	Iβ	I	UNK	I	I'
160119	160119	160119	NRX_RME84037.1	NRX_MBI3914663.1	54.91990846681922	437	54.91990846681922	437	I	If	I	Iβ	I	UNK	I	I'
160120	160120	160120	NRX_RME84037.1	NRX_HJO33789.1	52.8604118993135	437	52.8604118993135	437	I	If	I	Iβ	I	UNK	I	I'
160121	160121	160121	NRX_RME84037.1	NRX_MBU37760.1	51.7162471395881	437	51.7162471395881	437	I	If	I	Iβ	I	UNK	I	I'
160122	160122	160122	NRX_RME84037.1	LIU_IP.MBU3776	52.8604118993135	437	52.8604118993135	437	I	If	I	Iβ	I	UNK	I	I'
160123	160123	160123	NRX_RME84037.1	LIU_IP.Rifcsp2	54.0045766590389	437	54.0045766590389	437	I	If	I	Iβ	I	UNK	I	I'
160124	160124	160124	NRX_RME84037.1	LIU_IP.190301	55.37757437070938	437	55.37757437070938	437	I	If	I	Iβ	I	UNK	I	I'
160125	160125	160125	NRX_RME84037.1	NRX_MBI3361835.1	55.60640732265446	437	55.60640732265446	437	I	If	I	Iβ	I	UNK	I	I'
160126	160126	160126	NRX_RME84037.1	LIU_IP.GD2017	58.12356979405035	437	58.12356979405035	437	I	If	I	Iβ	I	UNK	I	I'
160127	160127	160127	NRX_RME84037.1	NRX_MDZ7267510.1	54.23340961098398	437	54.23340961098398	437	I	If	I	Iβ	I	UNK	I	I'
160128	160128	160128	NRX_RME84037.1	NRX_MBX3057595.1	54.0045766590389	437	54.0045766590389	437	I	If	I	Iβ	I	UNK	I	I'
160129	160129	160129	NRX_RME84037.1	NRX_HUM70947.1	53.31807780320366	437	53.31807780320366	437	I	If	I	Iβ	I	UNK	I	I'
160130	160130	160130	NRX_RME84037.1	NRX_HRQ41472.1	53.54691075514874	437	53.54691075514874	437	I	If	I	Iβ	I	UNK	I	I'
160131	160131	160131	NRX_RME84037.1	NRX_MEI2612278.1	52.8604118993135	437	52.8604118993135	437	I	If	I	Iβ	I	UNK	I	I'
160132	160132	160132	NRX_RME84037.1	NRX_MBP8001947.1	52.40274599542334	437	52.40274599542334	437	I	If	I	Iβ	I	UNK	I	I'
160133	160133	160133	NRX_RME84037.1	SLO_MBE2202408.1	54.0045766590389	437	54.0045766590389	437	I	If	I	Iβ	I	UNK	I	I'
160134	160134	160134	NRX_RME84037.1	LIU_IP.321A	53.775743707093824	437	53.775743707093824	437	I	If	I	Iβ	I	UNK	I	I'
160135	160135	160135	NRX_RME84037.1	NRX_MCB8928087.1	53.54691075514874	437	53.54691075514874	437	I	If	I	Iβ	I	UNK	I	I'
160136	160136	160136	NRX_RME84037.1	NRX_MBK7897396.1	53.08924485125858	437	53.08924485125858	437	I	If	I	Iβ	I	UNK	I	I'
160137	160137	160137	NRX_RME84037.1	NRX_MEZ4590240.1	53.08924485125858	437	53.08924485125858	437	I	If	I	Iβ	I	UNK	I	I'
160138	160138	160138	NRX_RME84037.1	NRX_MBK8901421.1	53.08924485125858	437	53.08924485125858	437	I	If	I	Iβ	I	UNK	I	I'
160139	160139	160139	NRX_RME84037.1	NRX_MCA9954536.1	53.31807780320366	437	53.31807780320366	437	I	If	I	Iβ	I	UNK	I	I'
160140	160140	160140	NRX_RME84037.1	NRX_MCC6604233.1	54.69107551487414	437	54.69107551487414	437	I	If	I	Iβ	I	UNK	I	I'
160141	160141	160141	NRX_RME84037.1	NRX_MBK7914972.1	54.69107551487414	437	54.69107551487414	437	I	If	I	Iβ	I	UNK	I	I'
160142	160142	160142	NRX_RME84037.1	NRX_HFC12553.1	52.63157894736842	437	52.63157894736842	437	I	If	I	Iβ	I	UNK	I	I'
160143	160143	160143	NRX_RME84037.1	SLO_HFC12553.1	52.63157894736842	437	52.63157894736842	437	I	If	I	Iβ	I	UNK	I	I'
160144	160144	160144	NRX_RME84037.1	NRX_MCA9951702.1	54.0045766590389	437	54.0045766590389	437	I	If	I	Iβ	I	UNK	I	I'
160145	160145	160145	NRX_RME84037.1	SLO_RMF31056.1	55.83524027459954	437	55.83524027459954	437	I	If	I	Iβ	I	UNK	I	I'
160146	160146	160146	NRX_RME84037.1	NRX_WP_264843211.1	57.89473684210527	437	57.89473684210527	437	I	If	I	Iβ	I	UNK	I	I'
160147	160147	160147	NRX_RME84037.1	SLO_B_1_S1_170907_scaffold_241187_5|GD2017_1_B_1_S1_170907_UNK|GD2017_1_B_1_S1_Biohub_170907	60.64073226544623	437	60.64073226544623	437	I	If	I	Iβ	I	UNK	I	I'
160148	160148	160148	NRX_RME84037.1	NRX_MBI4514075.1	60.41189931350115	437	60.41189931350115	437	I	If	I	Iβ	I	UNK	I	I'
160149	160149	160149	NRX_RME84037.1	NRX_HTR20940.1	60.41189931350115	437	60.41189931350115	437	I	If	I	Iβ	I	UNK	I	I'
160150	160150	160150	NRX_RME84037.1	NRX_MDR7578424.1	59.95423340961098	437	59.95423340961098	437	I	If	I	Iγ	I	UNK	I	I''
160151	160151	160151	NRX_RME84037.1	LIU_IDP.Ga0105160	59.95423340961098	437	59.95423340961098	437	I	If	I	Iγ	I	UNK	I	I''
160152	160152	160152	NRX_RME84037.1	NRX_MDR7462213.1	59.7254004576659	437	59.7254004576659	437	I	If	I	Iγ	I	UNK	I	I''
160153	160153	160153	NRX_RME84037.1	NRX_MDR7393622.1	60.18306636155606	437	60.18306636155606	437	I	If	I	Iγ	I	UNK	I	I''
160154	160154	160154	NRX_RME84037.1	NRX_MDR7610765.1	59.7254004576659	437	59.7254004576659	437	I	If	I	Iγ	I	UNK	I	I''
160155	160155	160155	NRX_RME84037.1	NRX_MDR7433497.1	60.41189931350115	437	60.41189931350115	437	I	If	I	Iγ	I	UNK	I	I''
160156	160156	160156	NRX_RME84037.1	NRX_8U66_A	60.18306636155606	437	60.18306636155606	437	I	If	I	Iγ	I	UNK	I	I''
160157	160157	160157	NRX_RME84037.1	LIU_IDP.Firmi	60.41189931350115	437	60.41189931350115	437	I	If	I	Iγ	I	UNK	I	I''
160158	160158	160158	NRX_RME84037.1	NRX_MDR5694372.1	60.41189931350115	437	60.41189931350115	437	I	If	I	Iγ	I	UNK	I	I''
160159	160159	160159	NRX_RME84037.1	LIU_IDP.Ga0073933	60.18306636155606	437	60.18306636155606	437	I	If	I	Iγ	I	UNK	I	I''
160160	160160	160160	NRX_RME84037.1	LIU_IP.HBY9641	54.0045766590389	437	54.0045766590389	437	I	If	I	Iβ	I	UNK	I	I'
160161	160161	160161	NRX_RME84037.1	SLO_RMF04955.1	53.54691075514874	437	53.54691075514874	437	I	If	I	Iβ	I	UNK	I	I'
160162	160162	160162	NRX_RME84037.1	LIU_Ialp.GWC2	49.19908466819222	437	49.19908466819222	437	I	If	I	Iα	I	UNK	I	Iα
160163	160163	160163	NRX_RME84037.1	NRX_OGN85134.1	49.19908466819222	437	49.19908466819222	437	I	If	I	Iα	I	UNK	I	Iα
160164	160164	160164	NRX_RME84037.1	LIU_Ialp.OGN85134	49.19908466819222	437	49.19908466819222	437	I	If	I	Iα	I	UNK	I	Iα
160165	160165	160165	NRX_RME84037.1	NRX_MEK6191180.1	48.2837528604119	437	48.2837528604119	437	I	If	I	Iα	I	UNK	I	Iα
160166	160166	160166	NRX_RME84037.1	LIU_Ialp.31868	48.74141876430206	437	48.74141876430206	437	I	If	I	Iα	I	UNK	I	Iα
160167	160167	160167	NRX_RME84037.1	NRX_MEW5991288.1	47.82608695652174	437	47.82608695652174	437	I	If	I	Iα	I	UNK	I	Iα
160168	160168	160168	NRX_RME84037.1	NRX_HEX9549667.1	48.51258581235698	437	48.51258581235698	437	I	If	I	Iα	I	UNK	I	Iα
160169	160169	160169	NRX_RME84037.1	LIU_Ialp.RBG_16	48.05491990846682	437	48.05491990846682	437	I	If	I	Iα	I	UNK	I	Iα
160170	160170	160170	NRX_RME84037.1	NRX_OGO55603.1	48.05491990846682	437	48.05491990846682	437	I	If	I	Iα	I	UNK	I	Iα
160171	160171	160171	NRX_RME84037.1	LIU_Ialp.OGO55603	48.05491990846682	437	48.05491990846682	437	I	If	I	Iα	I	UNK	I	Iα
160172	160172	160172	NRX_RME84037.1	LIU_Ialp.PLM2	48.51258581235698	437	48.51258581235698	437	I	If	I	Iα	I	UNK	I	Iα
160173	160173	160173	NRX_RME84037.1	NRX_HEX5149462.1	48.2837528604119	437	48.2837528604119	437	I	If	I	Iα	I	UNK	I	Iα
160174	160174	160174	NRX_RME84037.1	LIU_Ialp.NIA_04552	45.76659038901602	437	45.76659038901602	437	I	If	I	Iα	I	UNK	I	Iα
160175	160175	160175	NRX_RME84037.1	NRX_NIA04552.1	45.76659038901602	437	45.76659038901602	437	I	If	I	Iα	I	UNK	I	Iα
160176	160176	160176	NRX_RME84037.1	NRX_WP_237889062.1	46.681922196796336	437	46.681922196796336	437	I	If	I	Iα	I	UNK	I	Iα
160177	160177	160177	NRX_RME84037.1	SLO_MBC8333483.1	46.224256292906176	437	46.224256292906176	437	I	If	I	Iα	I	UNK	I	Iα
160178	160178	160178	NRX_RME84037.1	NRX_MBC8333483.1	46.224256292906176	437	46.224256292906176	437	I	If	I	Iα	I	UNK	I	Iα
160179	160179	160179	NRX_RME84037.1	NRX_MBT3392062.1	43.02059496567506	437	43.02059496567506	437	I	If	I	Iα	I	UNK	I	Iα
160180	160180	160180	NRX_RME84037.1	WIN_OYV09315.1	33.63844393592677	437	33.63844393592677	437	I	If	III		I	UNK	IIIA	UNK
160181	160181	160181	NRX_RME84037.1	NRX_MDQ1313113.1	32.265446224256294	437	32.265446224256294	437	I	If	III		I	UNK	IIIA	UNK
160182	160182	160182	NRX_RME84037.1	NRX_MCK9564609.1	32.494279176201374	437	32.494279176201374	437	I	If	III		I	UNK	IIIA	UNK
160183	160183	160183	NRX_RME84037.1	NRX_MDQ1261032.1	32.265446224256294	437	32.265446224256294	437	I	If	III	None	I	UNK	IIIA	UNK
160184	160184	160184	NRX_RME84037.1	NRX_RQW78601.1	32.951945080091534	437	32.951945080091534	437	I	If	III		I	UNK	IIIA	UNK
160185	160185	160185	NRX_RME84037.1	NRX_HNX09881.1	34.32494279176201	437	34.32494279176201	437	I	If	III	None	I	UNK	IIIA	UNK
160186	160186	160186	NRX_RME84037.1	NRX_MFB3766316.1	33.63844393592677	437	33.63844393592677	437	I	If	III		I	UNK	IIIA	UNK
160187	160187	160187	NRX_RME84037.1	NRX_MCX8207131.1	33.18077803203661	437	33.18077803203661	437	I	If	III		I	UNK	IIIA	UNK
160188	160188	160188	NRX_RME84037.1	NRX_MCQ8903765.1	32.951945080091534	437	32.951945080091534	437	I	If	III		I	UNK	IIIA	UNK
160189	160189	160189	NRX_RME84037.1	NRX_HOO54132.1	34.55377574370709	437	34.55377574370709	437	I	If	III		I	UNK	IIIA	UNK
160190	160190	160190	NRX_RME84037.1	NRX_HRW83749.1	33.86727688787185	437	33.86727688787185	437	I	If	III		I	UNK	IIIA	UNK
160191	160191	160191	NRX_RME84037.1	NRX_MBE0522962.1	33.18077803203661	437	33.18077803203661	437	I	If	III		I	UNK	IIIA	UNK
160192	160192	160192	NRX_RME84037.1	NRX_MCD4808803.1	33.18077803203661	437	33.18077803203661	437	I	If	III		I	UNK	IIIA	UNK
160193	160193	160193	NRX_RME84037.1	NRX_MBC2698083.1	33.40961098398169	437	33.40961098398169	437	I	If	III		I	UNK	IIIA	UNK
160194	160194	160194	NRX_RME84037.1	NRX_WP_048199334.1	31.12128146453089	437	31.12128146453089	437	I	If	III		I	UNK	IIIA	UNK
160195	160195	160195	NRX_RME84037.1	NRX_WP_325381566.1	32.265446224256294	437	32.265446224256294	437	I	If	III		I	UNK	IIIA	UNK
160196	160196	160196	NRX_RME84037.1	NRX_WP_283167527.1	33.86727688787185	437	33.86727688787185	437	I	If	III		I	UNK	IIIA	UNK
160197	160197	160197	NRX_RME84037.1	NRX_WP_247139299.1	31.80778032036613	437	31.80778032036613	437	I	If	III		I	UNK	IIIA	UNK
160198	160198	160198	NRX_RME84037.1	NRX_NYT01045.1	32.494279176201374	437	32.494279176201374	437	I	If	III	None	I	UNK	IIIA	UNK
160199	160199	160199	NRX_RME84037.1	NRX_HIH36942.1	32.494279176201374	437	32.494279176201374	437	I	If	III	None	I	UNK	IIIA	UNK
160200	160200	160200	NRX_RME84037.1	NRX_MDR2855387.1	32.265446224256294	437	32.265446224256294	437	I	If	III		I	UNK	IIIA	UNK
160201	160201	160201	NRX_RME84037.1	NRX_WP_325630405.1	32.265446224256294	437	32.265446224256294	437	I	If	III		I	UNK	IIIA	UNK
160202	160202	160202	NRX_RME84037.1	NRX_WP_324473849.1	32.494279176201374	437	32.494279176201374	437	I	If	III		I	UNK	IIIA	UNK
160203	160203	160203	NRX_RME84037.1	NRX_MEN6341549.1	31.57894736842105	437	31.57894736842105	437	I	If	III		I	UNK	IIIA	UNK
160204	160204	160204	NRX_RME84037.1	NRX_WP_265580075.1	31.80778032036613	437	31.80778032036613	437	I	If	III		I	UNK	IIIA	UNK
160205	160205	160205	NRX_RME84037.1	NRX_WP_209630669.1	31.57894736842105	437	31.57894736842105	437	I	If	III		I	UNK	IIIA	UNK
160206	160206	160206	NRX_RME84037.1	NRX_MCX6682899.1	30.89244851258581	437	30.89244851258581	437	I	If	III		I	UNK	IIIA	UNK
160207	160207	160207	NRX_RME84037.1	NRX_MEI7433346.1	31.80778032036613	437	31.80778032036613	437	I	If	III		I	UNK	IIIA	UNK
160208	160208	160208	NRX_RME84037.1	NRX_WP_278155473.1	31.35011441647597	437	31.35011441647597	437	I	If	III		I	UNK	IIIA	UNK
160209	160209	160209	NRX_RME84037.1	NRX_WP_268185866.1	32.265446224256294	437	32.265446224256294	437	I	If	III		I	UNK	IIIA	UNK
160210	160210	160210	NRX_RME84037.1	NRX_WP_048151126.1	30.205949656750576	437	30.205949656750576	437	I	If	III		I	UNK	IIIA	UNK
160211	160211	160211	NRX_RME84037.1	NRX_MBS1193682.1	31.57894736842105	437	31.57894736842105	437	I	If	III		I	UNK	IIIA	UNK
160212	160212	160212	NRX_RME84037.1	NRX_MDD1653605.1	32.494279176201374	437	32.494279176201374	437	I	If	III		I	UNK	IIIA	UNK
160213	160213	160213	NRX_RME84037.1	NRX_MDD1664232.1	33.18077803203661	437	33.18077803203661	437	I	If	III	None	I	UNK	IIIA	UNK
160214	160214	160214	NRX_RME84037.1	NRX_HMA05817.1	32.036613272311214	437	32.036613272311214	437	I	If	III		I	UNK	IIIA	UNK
160215	160215	160215	NRX_RME84037.1	NRX_HVP25319.1	32.951945080091534	437	32.951945080091534	437	I	If	III	None	I	UNK	IIIA	UNK
160216	160216	160216	NRX_RME84037.1	NRX_HJK08580.1	34.09610983981693	437	34.09610983981693	437	I	If	III		I	UNK	IIIA	UNK
160217	160217	160217	NRX_RME84037.1	NRX_HJK46287.1	34.32494279176201	437	34.32494279176201	437	I	If	III		I	UNK	IIIA	UNK
160218	160218	160218	NRX_RME84037.1	NRX_HJK09548.1	34.32494279176201	437	34.32494279176201	437	I	If	III		I	UNK	IIIA	UNK
160219	160219	160219	NRX_RME84037.1	NRX_WP_268924961.1	32.951945080091534	437	32.951945080091534	437	I	If	III	None	I	UNK	IIIA	UNK
160220	160220	160220	NRX_RME84037.1	NRX_MDE2519400.1	33.18077803203661	437	33.18077803203661	437	I	If	III		I	UNK	IIIA	UNK
160221	160221	160221	NRX_RME84037.1	NRX_MDR0981298.1	33.40961098398169	437	33.40961098398169	437	I	If	III		I	UNK	IIIA	UNK
160222	160222	160222	NRX_RME84037.1	NRX_HJJ43287.1	33.40961098398169	437	33.40961098398169	437	I	If	III		I	UNK	IIIA	UNK
160223	160223	160223	NRX_RME84037.1	NRX_MDO5846840.1	32.036613272311214	437	32.036613272311214	437	I	If	III		I	UNK	IIIA	UNK
160224	160224	160224	NRX_RME84037.1	NRX_MBR5814839.1	31.35011441647597	437	31.35011441647597	437	I	If	III		I	UNK	IIIA	UNK
160225	160225	160225	NRX_RME84037.1	NRX_HJJ65790.1	31.35011441647597	437	31.35011441647597	437	I	If	III		I	UNK	IIIA	UNK
160226	160226	160226	NRX_RME84037.1	NRX_MEE1135994.1	31.12128146453089	437	31.12128146453089	437	I	If	III		I	UNK	IIIA	UNK
160227	160227	160227	NRX_RME84037.1	NRX_HJJ87703.1	31.35011441647597	437	31.35011441647597	437	I	If	III		I	UNK	IIIA	UNK
160228	160228	160228	NRX_RME84037.1	NRX_MBR4987756.1	31.35011441647597	437	31.35011441647597	437	I	If	III		I	UNK	IIIA	UNK
160229	160229	160229	NRX_RME84037.1	NRX_MBO5431380.1	29.290617848970253	437	29.290617848970253	437	I	If	III		I	UNK	IIIA	UNK
160230	160230	160230	NRX_RME84037.1	NRX_MEM2899514.1	30.89244851258581	437	30.89244851258581	437	I	If	RLP		I	UNK	RLP	UNK
160231	160231	160231	NRX_RME84037.1	NRX_MEM2902033.1	31.80778032036613	437	31.80778032036613	437	I	If	RLP		I	UNK	RLP	UNK
160232	160232	160232	NRX_RME84037.1	NRX_HLD86243.1	30.205949656750576	437	30.205949656750576	437	I	If	VII		I	UNK	III-Like	UNK
160233	160233	160233	NRX_RME84037.1	NRX_OHA55814.1	30.89244851258581	437	30.89244851258581	437	I	If	VII	None	I	UNK	III-Like	UNK
160234	160234	160234	NRX_RME84037.1	NRX_KKT20824.1	29.290617848970253	437	29.290617848970253	437	I	If	VII	None	I	UNK	III-Like	UNK
160235	160235	160235	NRX_RME84037.1	NRX_MFA4937338.1	31.80778032036613	437	31.80778032036613	437	I	If	VII	None	I	UNK	III-Like	UNK
160236	160236	160236	NRX_RME84037.1	NRX_OGG32692.1	33.18077803203661	437	33.18077803203661	437	I	If	VII		I	UNK	III-Like	UNK
160237	160237	160237	NRX_RME84037.1	WIN_OGG32692.1	33.18077803203661	437	33.18077803203661	437	I	If	VII	None	I	UNK	III-Like	UNK
160238	160238	160238	NRX_RME84037.1	NRX_OGG07007.1	32.265446224256294	437	32.265446224256294	437	I	If	VII		I	UNK	III-Like	UNK
160239	160239	160239	NRX_RME84037.1	NRX_VDD88793.1	32.494279176201374	437	32.494279176201374	437	I	If	VII		I	UNK	III-Like	UNK
160240	160240	160240	NRX_RME84037.1	NRX_VDD88965.1	31.57894736842105	437	31.57894736842105	437	I	If	VII		I	UNK	III-Like	UNK
160241	160241	160241	NRX_RME84037.1	NRX_VDD88973.1	33.63844393592677	437	33.63844393592677	437	I	If	VII		I	UNK	III-Like	UNK
160242	160242	160242	NRX_RME84037.1	NRX_MCL4338635.1	31.80778032036613	437	31.80778032036613	437	I	If	VII		I	UNK	III-Like	UNK
160243	160243	160243	NRX_RME84037.1	NRX_MCJ7739747.1	32.723112128146454	437	32.723112128146454	437	I	If	VII	None	I	UNK	III-Like	UNK
160244	160244	160244	NRX_RME84037.1	NRX_MEK9169501.1	32.265446224256294	437	32.265446224256294	437	I	If	VII		I	UNK	III-Like	UNK
160245	160245	160245	NRX_RME84037.1	WIN_KKQ35513.1	31.57894736842105	437	31.57894736842105	437	I	If	VII	None	I	UNK	III-Like	UNK
160246	160246	160246	NRX_RME84037.1	NRX_HLC22213.1	33.18077803203661	437	33.18077803203661	437	I	If	VII	None	I	UNK	III-Like	UNK
160247	160247	160247	NRX_RME84037.1	NRX_PXY71499.1	31.35011441647597	437	31.35011441647597	437	I	If	VII		I	UNK	III-Like	UNK
160248	160248	160248	NRX_RME84037.1	NRX_MCR4327200.1	31.57894736842105	437	31.57894736842105	437	I	If	VII		I	UNK	III-Like	UNK
160249	160249	160249	NRX_RME84037.1	NRX_MDP3966539.1	31.12128146453089	437	31.12128146453089	437	I	If	VII		I	UNK	III-Like	UNK
160250	160250	160250	NRX_RME84037.1	NRX_PJE81203.1	29.74828375286041	437	29.74828375286041	437	I	If	VII		I	UNK	III-Like	UNK
160251	160251	160251	NRX_RME84037.1	NRX_VDD89159.1	32.036613272311214	437	32.036613272311214	437	I	If	VII	None	I	UNK	III-Like	UNK
160252	160252	160252	NRX_RME84037.1	NRX_KHO55404.1	32.036613272311214	437	32.036613272311214	437	I	If	VII		I	UNK	III-Like	UNK
160253	160253	160253	NRX_RME84037.1	NRX_VDD88826.1	32.265446224256294	437	32.265446224256294	437	I	If	VII		I	UNK	III-Like	UNK
160254	160254	160254	NRX_RME84037.1	NRX_VDD89189.1	31.57894736842105	437	31.57894736842105	437	I	If	VII	None	I	UNK	III-Like	UNK
160255	160255	160255	NRX_RME84037.1	NRX_MEK6926272.1	31.80778032036613	437	31.80778032036613	437	I	If	VII		I	UNK	III-Like	UNK
160256	160256	160256	NRX_RME84037.1	NRX_MEK6890929.1	30.434782608695656	437	30.434782608695656	437	I	If	VII	None	I	UNK	III-Like	UNK
160257	160257	160257	NRX_RME84037.1	NRX_VDD88768.1	31.80778032036613	437	31.80778032036613	437	I	If	VII	None	I	UNK	III-Like	UNK
160258	160258	160258	NRX_RME84037.1	NRX_MDP2628461.1	31.12128146453089	437	31.12128146453089	437	I	If	VII		I	UNK	III-Like	UNK
160259	160259	160259	NRX_RME84037.1	NRX_VDD88875.1	31.35011441647597	437	31.35011441647597	437	I	If	VII		I	UNK	III-Like	UNK
160260	160260	160260	NRX_RME84037.1	NRX_MBS3091898.1	32.494279176201374	437	32.494279176201374	437	I	If	VII		I	UNK	III-Like	UNK
160261	160261	160261	NRX_RME84037.1	NRX_MBT3323876.1	30.89244851258581	437	30.89244851258581	437	I	If	VII		I	UNK	III-Like	UNK
160262	160262	160262	NRX_RME84037.1	NRX_MAF89555.1	31.35011441647597	437	31.35011441647597	437	I	If	VII	None	I	UNK	III-Like	UNK
160263	160263	160263	NRX_RME84037.1	NRX_HIK01242.1	31.35011441647597	437	31.35011441647597	437	I	If	VII	None	I	UNK	III-Like	UNK
160264	160264	160264	NRX_RME84037.1	NRX_MBS3100179.1	30.89244851258581	437	30.89244851258581	437	I	If	VII	None	I	UNK	III-Like	UNK
160265	160265	160265	NRX_RME84037.1	NRX_MAG02838.1	31.57894736842105	437	31.57894736842105	437	I	If	VII		I	UNK	III-Like	UNK
160266	160266	160266	NRX_RME84037.1	NRX_HJO15079.1	31.80778032036613	437	31.80778032036613	437	I	If	VII	None	I	UNK	III-Like	UNK
160267	160267	160267	NRX_RME84037.1	NRX_MAH07081.1	31.57894736842105	437	31.57894736842105	437	I	If	VII		I	UNK	III-Like	UNK
160268	160268	160268	NRX_RME84037.1	NRX_VDD88862.1	29.74828375286041	437	29.74828375286041	437	I	If	VII		I	UNK	III-Like	UNK
160269	160269	160269	NRX_RME84037.1	NRX_VDD88659.1	33.18077803203661	437	33.18077803203661	437	I	If	VII		I	UNK	III-Like	UNK
160270	160270	160270	NRX_RME84037.1	NRX_MDD3474673.1	31.12128146453089	437	31.12128146453089	437	I	If	VII		I	UNK	III-Like	UNK
160271	160271	160271	NRX_RME84037.1	NRX_HRY22244.1	32.265446224256294	437	32.265446224256294	437	I	If	VII		I	UNK	III-Like	UNK
160272	160272	160272	NRX_RME84037.1	WIN_KKP92735.1	31.57894736842105	437	31.57894736842105	437	I	If	VII	None	I	UNK	III-Like	UNK
160273	160273	160273	NRX_RME84037.1	NRX_KKQ17864.1	31.57894736842105	437	31.57894736842105	437	I	If	VII		I	UNK	III-Like	UNK
160274	160274	160274	NRX_RME84037.1	NRX_VDD88993.1	30.66361556064073	437	30.66361556064073	437	I	If	VII		I	UNK	III-Like	UNK
160275	160275	160275	NRX_RME84037.1	NRX_MDD4382386.1	31.35011441647597	437	31.35011441647597	437	I	If	VII		I	UNK	III-Like	UNK
160276	160276	160276	NRX_RME84037.1	NRX_HOV29529.1	31.12128146453089	437	31.12128146453089	437	I	If	VII		I	UNK	III-Like	UNK
160277	160277	160277	NRX_RME84037.1	NRX_HOV34894.1	30.434782608695656	437	30.434782608695656	437	I	If	VII		I	UNK	III-Like	UNK
160278	160278	160278	NRX_RME84037.1	NRX_VDD88857.1	32.723112128146454	437	32.723112128146454	437	I	If	VII		I	UNK	III-Like	UNK
160279	160279	160279	NRX_RME84037.1	NRX_MDY0096753.1	33.18077803203661	437	33.18077803203661	437	I	If	VII		I	UNK	III-Like	UNK
160280	160280	160280	NRX_RME84037.1	NRX_NLE30713.1	32.036613272311214	437	32.036613272311214	437	I	If	VII		I	UNK	III-Like	UNK
160281	160281	160281	NRX_RME84037.1	NRX_KKP44747.1	32.265446224256294	437	32.265446224256294	437	I	If	VII		I	UNK	III-Like	UNK
160282	160282	160282	NRX_RME84037.1	NRX_WP_078381303.1	21.96796338672769	437	21.96796338672769	437	I	If	RLP		I	UNK	RLP	UNK
160283	160283	160283	NRX_RME84037.1	NRX_WP_374719201.1	24.25629290617849	437	24.25629290617849	437	I	If	RLP		I	UNK	RLP	UNK
160284	160284	160284	NRX_RME84037.1	NRX_WP_026559955.1	24.02745995423341	437	24.02745995423341	437	I	If	RLP		I	UNK	RLP	UNK
160285	160285	160285	NRX_RME84037.1	NRX_WP_192472668.1	23.112128146453088	437	23.112128146453088	437	I	If	RLP		I	UNK	RLP	UNK
160286	160286	160286	NRX_RME84037.1	NRX_WP_265407841.1	24.25629290617849	437	24.25629290617849	437	I	If	RLP		I	UNK	RLP	UNK
160287	160287	160287	NRX_RME84037.1	NRX_WP_277616894.1	20.823798627002287	437	20.823798627002287	437	I	If	RLP		I	UNK	RLP	UNK
160288	160288	160288	NRX_RME84037.1	NRX_WP_151624508.1	21.28146453089245	437	21.28146453089245	437	I	If	RLP		I	UNK	RLP	UNK
160289	160289	160289	NRX_RME84037.1	NRX_PJM64848.1	22.88329519450801	437	22.88329519450801	437	I	If	RLP		I	UNK	RLP	UNK
160290	160290	160290	NRX_RME84037.1	NRX_WP_308825688.1	22.65446224256293	437	22.65446224256293	437	I	If	RLP		I	UNK	RLP	UNK
160291	160291	160291	NRX_RME84037.1	NRX_WP_289236248.1	22.65446224256293	437	22.65446224256293	437	I	If	RLP		I	UNK	RLP	UNK
160292	160292	160292	NRX_RME84037.1	NRX_WP_232773467.1	26.31578947368421	437	26.31578947368421	437	I	If	RLP		I	UNK	RLP	UNK
160293	160293	160293	NRX_RME84037.1	NRX_WP_122908852.1	26.77345537757437	437	26.77345537757437	437	I	If	RLP		I	UNK	RLP	UNK
160294	160294	160294	NRX_RME84037.1	NRX_WP_090738885.1	25.62929061784897	437	25.62929061784897	437	I	If	RLP		I	UNK	RLP	UNK
160295	160295	160295	NRX_RME84037.1	NRX_WP_214780381.1	18.993135011441648	437	18.993135011441648	437	I	If	RLP		I	UNK	RLP	UNK
160296	160296	160296	NRX_RME84037.1	NRX_WP_235388573.1	25.62929061784897	437	25.62929061784897	437	I	If	RLP		I	UNK	RLP	UNK
160297	160297	160297	NRX_RME84037.1	NRX_MDO5438424.1	23.340961098398168	437	23.340961098398168	437	I	If	RLP		I	UNK	RLP	UNK
160298	160298	160298	NRX_RME84037.1	NRX_TAH74812.1	25.171624713958813	437	25.171624713958813	437	I	If	RLP		I	UNK	RLP	UNK
160299	160299	160299	NRX_RME84037.1	NRX_MEM1659425.1	28.60411899313501	437	28.60411899313501	437	I	If	RLP		I	UNK	RLP	UNK
160300	160300	160300	NRX_RME84037.1	NRX_NLU48656.1	28.37528604118993	437	28.37528604118993	437	I	If	RLP		I	UNK	RLP	UNK
160301	160301	160301	NRX_RME84037.1	NRX_MCI9136810.1	27.68878718535469	437	27.68878718535469	437	I	If	RLP		I	UNK	RLP	UNK
160302	160302	160302	NRX_RME84037.1	NRX_WP_215871497.1	20.137299771167047	437	20.137299771167047	437	I	If	RLP		I	UNK	RLP	UNK
160303	160303	160303	NRX_RME84037.1	NRX_WP_096624001.1	22.19679633867277	437	22.19679633867277	437	I	If	RLP		I	UNK	RLP	UNK
160304	160304	160304	NRX_RME84037.1	NRX_MCB9790408.1	31.80778032036613	437	31.80778032036613	437	I	If	IIβ		I	UNK	II/III	UNK
160305	160305	160305	NRX_RME84037.1	LIU_23.SF3W	31.35011441647597	437	31.35011441647597	437	I	If	IIβ		I	UNK	II/III	UNK
160306	160306	160306	NRX_RME84037.1	DAV_KKQ04046.1	30.434782608695656	437	30.434782608695656	437	I	If	IIβ	None	I	UNK	II/III	UNK
160307	160307	160307	NRX_RME84037.1	NRX_PKN02430.1	31.80778032036613	437	31.80778032036613	437	I	If	IIβ		I	UNK	II/III	UNK
160308	160308	160308	NRX_RME84037.1	NRX_HNZ70647.1	29.74828375286041	437	29.74828375286041	437	I	If	IIβ		I	UNK	II/III	UNK
160309	160309	160309	NRX_RME84037.1	NRX_MBU1019278.1	28.832951945080094	437	28.832951945080094	437	I	If	IIβ		I	UNK	II/III	UNK
160310	160310	160310	NRX_RME84037.1	NRX_MBT5016249.1	30.66361556064073	437	30.66361556064073	437	I	If	IIβ	None	I	UNK	II/III	UNK
160311	160311	160311	NRX_RME84037.1	NRX_MBI5152259.1	30.66361556064073	437	30.66361556064073	437	I	If	IIβ		I	UNK	II/III	UNK
160312	160312	160312	NRX_RME84037.1	SLO_gwc2_scaffold_145_63	30.434782608695656	437	30.434782608695656	437	I	If	IIβ		I	UNK	II/III	UNK
160313	160313	160313	NRX_RME84037.1	NRX_HOW29833.1	31.57894736842105	437	31.57894736842105	437	I	If	IIβ		I	UNK	II/III	UNK
160314	160314	160314	NRX_RME84037.1	NRX_MEI6058750.1	31.57894736842105	437	31.57894736842105	437	I	If	IIβ		I	UNK	II/III	UNK
160315	160315	160315	NRX_RME84037.1	NRX_MDP3057274.1	32.036613272311214	437	32.036613272311214	437	I	If	IIβ		I	UNK	II/III	UNK
160316	160316	160316	NRX_RME84037.1	NRX_MCX8194436.1	30.434782608695656	437	30.434782608695656	437	I	If	IIβ		I	UNK	II/III	UNK
160317	160317	160317	NRX_RME84037.1	NRX_MDY0386240.1	31.35011441647597	437	31.35011441647597	437	I	If	IIβ		I	UNK	II/III	UNK
160318	160318	160318	NRX_RME84037.1	NRX_WP_091710378.1	32.036613272311214	437	32.036613272311214	437	I	If	IIβ		I	UNK	II/III	UNK
160319	160319	160319	NRX_RME84037.1	NRX_WP_309309100.1	32.265446224256294	437	32.265446224256294	437	I	If	IIβ		I	UNK	II/III	UNK
160320	160320	160320	NRX_RME84037.1	NRX_WP_094228759.1	31.80778032036613	437	31.80778032036613	437	I	If	IIβ		I	UNK	II/III	UNK
160321	160321	160321	NRX_RME84037.1	NRX_WYM79169.1	32.723112128146454	437	32.723112128146454	437	I	If	IIβ		I	UNK	II/III	UNK
160322	160322	160322	NRX_RME84037.1	NRX_WP_321420541.1	31.35011441647597	437	31.35011441647597	437	I	If	IIβ		I	UNK	II/III	UNK
160323	160323	160323	NRX_RME84037.1	NRX_WP_370572219.1	31.80778032036613	437	31.80778032036613	437	I	If	IIβ	None	I	UNK	II/III	UNK
160324	160324	160324	NRX_RME84037.1	NRX_WP_015325294.1	31.12128146453089	437	31.12128146453089	437	I	If	IIβ		I	UNK	II/III	UNK
160325	160325	160325	NRX_RME84037.1	DAV_WP_015325294.1	31.12128146453089	437	31.12128146453089	437	I	If	IIβ		I	UNK	II/III	UNK
160326	160326	160326	NRX_RME84037.1	NRX_WP_091690387.1	31.35011441647597	437	31.35011441647597	437	I	If	IIβ		I	UNK	II/III	UNK
160327	160327	160327	NRX_RME84037.1	NRX_WP_052721353.1	31.12128146453089	437	31.12128146453089	437	I	If	IIβ		I	UNK	II/III	UNK
160328	160328	160328	NRX_RME84037.1	LIU_23.G1BY	31.12128146453089	437	31.12128146453089	437	I	If	IIβ		I	UNK	II/III	UNK
160329	160329	160329	NRX_RME84037.1	NRX_MCD4820966.1	31.12128146453089	437	31.12128146453089	437	I	If	IIβ		I	UNK	II/III	UNK
160330	160330	160330	NRX_RME84037.1	FLA_WP_011500311.1	31.57894736842105	437	31.57894736842105	437	I	If	IIβ	None	I	UNK	II/III	UNK
160331	160331	160331	NRX_RME84037.1	LIU_23.SAD5	32.036613272311214	437	32.036613272311214	437	I	If	IIβ		I	UNK	II/III	UNK
160332	160332	160332	NRX_RME84037.1	DAV_WP_015052263.1	32.036613272311214	437	32.036613272311214	437	I	If	IIβ	None	I	UNK	II/III	UNK
160333	160333	160333	NRX_RME84037.1	NRX_MDK2911551.1	31.35011441647597	437	31.35011441647597	437	I	If	IIβ		I	UNK	II/III	UNK
160334	160334	160334	NRX_RME84037.1	SLO_WP_013897574.1	31.57894736842105	437	31.57894736842105	437	I	If	IIβ		I	UNK	II/III	UNK
160335	160335	160335	NRX_RME84037.1	LIU_23.KSEW	32.494279176201374	437	32.494279176201374	437	I	If	IIβ		I	UNK	II/III	UNK
160336	160336	160336	NRX_RME84037.1	NRX_HNU62209.1	31.80778032036613	437	31.80778032036613	437	I	If	IIβ		I	UNK	II/III	UNK
160337	160337	160337	NRX_RME84037.1	NRX_HNR44918.1	31.80778032036613	437	31.80778032036613	437	I	If	IIβ		I	UNK	II/III	UNK
160338	160338	160338	NRX_RME84037.1	NRX_HQG61700.1	31.12128146453089	437	31.12128146453089	437	I	If	IIβ		I	UNK	II/III	UNK
160339	160339	160339	NRX_RME84037.1	NRX_NPV50413.1	32.951945080091534	437	32.951945080091534	437	I	If	IIβ		I	UNK	II/III	UNK
160340	160340	160340	NRX_RME84037.1	NRX_VVC04594.1	31.80778032036613	437	31.80778032036613	437	I	If	IIβ		I	UNK	II/III	UNK
160341	160341	160341	NRX_RME84037.1	DAV_cg1_0.2_scaffold_107_c_58	32.265446224256294	437	32.265446224256294	437	I	If	IIβ		I	UNK	II/III	UNK
160342	160342	160342	NRX_RME84037.1	DAV_RIFCSPLOWO2_02_FULL_OP11_38_8_rifcsplowo2_02_scaffold_81990_5	32.036613272311214	437	32.036613272311214	437	I	If	IIβ		I	UNK	II/III	UNK
160343	160343	160343	NRX_RME84037.1	NRX_HNQ54695.1	32.494279176201374	437	32.494279176201374	437	I	If	IIβ		I	UNK	II/III	UNK
160344	160344	160344	NRX_RME84037.1	NRX_HPH48302.1	30.89244851258581	437	30.89244851258581	437	I	If	IIβ	None	I	UNK	II/III	UNK
160345	160345	160345	NRX_RME84037.1	LIU_23.PtaU	32.265446224256294	437	32.265446224256294	437	I	If	IIβ	None	I	UNK	II/III	UNK
160346	160346	160346	NRX_RME84037.1	NRX_VDS11196.1	30.205949656750576	437	30.205949656750576	437	I	If	IIβ	None	I	UNK	II/III	UNK
160347	160347	160347	NRX_RME84037.1	NRX_MBB1557554.1	31.57894736842105	437	31.57894736842105	437	I	If	IIβ		I	UNK	II/III	UNK
160348	160348	160348	NRX_RME84037.1	NRX_HOQ78885.1	32.036613272311214	437	32.036613272311214	437	I	If	IIβ		I	UNK	II/III	UNK
160349	160349	160349	NRX_RME84037.1	NRX_NCN51692.1	30.205949656750576	437	30.205949656750576	437	I	If	IIβ		I	UNK	II/III	UNK
160350	160350	160350	NRX_RME84037.1	NRX_VDS11202.1	31.12128146453089	437	31.12128146453089	437	I	If	IIβ		I	UNK	II/III	UNK
160351	160351	160351	NRX_RME84037.1	NRX_MCF7835326.1	31.57894736842105	437	31.57894736842105	437	I	If	IIβ		I	UNK	II/III	UNK
160352	160352	160352	NRX_RME84037.1	NRX_MCX6822947.1	31.57894736842105	437	31.57894736842105	437	I	If	IIβ		I	UNK	II/III	UNK
160353	160353	160353	NRX_RME84037.1	NRX_MFA7298807.1	31.35011441647597	437	31.35011441647597	437	I	If	IIβ		I	UNK	II/III	UNK
160354	160354	160354	NRX_RME84037.1	NRX_MBI5519565.1	30.66361556064073	437	30.66361556064073	437	I	If	IIα		I	UNK	II	UNK
160355	160355	160355	NRX_RME84037.1	NRX_MCK9531522.1	30.66361556064073	437	30.66361556064073	437	I	If	IIα		I	UNK	II	UNK
160356	160356	160356	NRX_RME84037.1	SLO__ANC_1	30.66361556064073	437	30.66361556064073	437	I	If	IIα		I	UNK	II	UNK
160357	160357	160357	NRX_RME84037.1	SLO_WP_110804070.1	30.434782608695656	437	30.434782608695656	437	I	If	IIα		I	UNK	II	UNK
160358	160358	160358	NRX_RME84037.1	FLA_5HQM_A	29.97711670480549	437	29.97711670480549	437	I	If	IIα		I	UNK	II	UNK
160359	160359	160359	NRX_RME84037.1	NRX_WP_114360906.1	30.205949656750576	437	30.205949656750576	437	I	If	IIα		I	UNK	II	UNK
160360	160360	160360	NRX_RME84037.1	NRX_MBI5133021.1	30.205949656750576	437	30.205949656750576	437	I	If	IIα		I	UNK	II	UNK
160361	160361	160361	NRX_RME84037.1	SLO_WP_088518856.1	29.290617848970253	437	29.290617848970253	437	I	If	IIα		I	UNK	II	UNK
160362	160362	160362	NRX_RME84037.1	DAV_WP_088518856.1	29.290617848970253	437	29.290617848970253	437	I	If	IIα		I	UNK	II	UNK
160363	160363	160363	NRX_RME84037.1	NRX_HJO74942.1	29.97711670480549	437	29.97711670480549	437	I	If	IIα		I	UNK	II	UNK
160364	160364	160364	NRX_RME84037.1	NRX_MBT4938900.1	30.205949656750576	437	30.205949656750576	437	I	If	IIα		I	UNK	II	UNK
160365	160365	160365	NRX_RME84037.1	NRX_NCF14810.1	30.66361556064073	437	30.66361556064073	437	I	If	IIα		I	UNK	II	UNK
160366	160366	160366	NRX_RME84037.1	NRX_RKZ47820.1	30.66361556064073	437	30.66361556064073	437	I	If	IIα		I	UNK	II	UNK
160367	160367	160367	NRX_RME84037.1	NRX_HEX5640791.1	30.66361556064073	437	30.66361556064073	437	I	If	IIα		I	UNK	II	UNK
160368	160368	160368	NRX_RME84037.1	NRX_WP_296920089.1	29.97711670480549	437	29.97711670480549	437	I	If	IIα		I	UNK	II	UNK
160369	160369	160369	NRX_RME84037.1	NRX_NEX18522.1	29.061784897025174	437	29.061784897025174	437	I	If	IIα		I	UNK	II	UNK
160370	160370	160370	NRX_RME84037.1	NRX_WP_200253588.1	29.74828375286041	437	29.74828375286041	437	I	If	IIα		I	UNK	II	UNK
160371	160371	160371	NRX_RME84037.1	NRX_QLQ31332.1	27.45995423340961	437	27.45995423340961	437	I	If	IIα		I	UNK	II	UNK
160372	160372	160372	NRX_RME84037.1	NRX_MDO8286434.1	28.37528604118993	437	28.37528604118993	437	I	If	IIα	None	I	UNK	II	UNK
160373	160373	160373	NRX_RME84037.1	NRX_MDA8129486.1	28.37528604118993	437	28.37528604118993	437	I	If	IIα		I	UNK	II	UNK
160374	160374	160374	NRX_RME84037.1	NRX_MBP8148901.1	28.60411899313501	437	28.60411899313501	437	I	If	IIα		I	UNK	II	UNK
160375	160375	160375	NRX_RME84037.1	NRX_WP_264568229.1	28.60411899313501	437	28.60411899313501	437	I	If	IIα		I	UNK	II	UNK
160376	160376	160376	NRX_RME84037.1	NRX_MBV1733048.1	28.60411899313501	437	28.60411899313501	437	I	If	IIα		I	UNK	II	UNK
160377	160377	160377	NRX_RME84037.1	NRX_WP_163056090.1	28.832951945080094	437	28.832951945080094	437	I	If	IIα		I	UNK	II	UNK
160378	160378	160378	NRX_RME84037.1	NRX_MEQ1556314.1	28.14645308924485	437	28.14645308924485	437	I	If	IIα		I	UNK	II	UNK
160379	160379	160379	NRX_RME84037.1	NRX_HEY9147467.1	28.832951945080094	437	28.832951945080094	437	I	If	IIα		I	UNK	II	UNK
160380	160380	160380	NRX_RME84037.1	NRX_NCN88501.1	29.061784897025174	437	29.061784897025174	437	I	If	IIα		I	UNK	II	UNK
160381	160381	160381	NRX_RME84037.1	NRX_WP_226471680.1	28.60411899313501	437	28.60411899313501	437	I	If	IIα		I	UNK	II	UNK
160382	160382	160382	NRX_RME84037.1	NRX_WP_281985681.1	28.60411899313501	437	28.60411899313501	437	I	If	IIα		I	UNK	II	UNK
160383	160383	160383	NRX_RME84037.1	NRX_MDP3537511.1	28.832951945080094	437	28.832951945080094	437	I	If	IIα		I	UNK	II	UNK
160384	160384	160384	NRX_RME84037.1	NRX_WP_226460545.1	29.061784897025174	437	29.061784897025174	437	I	If	IIα		I	UNK	II	UNK
160385	160385	160385	NRX_RME84037.1	NRX_MCZ2174801.1	28.14645308924485	437	28.14645308924485	437	I	If	IIα		I	UNK	II	UNK
160386	160386	160386	NRX_RME84037.1	NRX_WP_066708018.1	29.061784897025174	437	29.061784897025174	437	I	If	IIα		I	UNK	II	UNK
160387	160387	160387	NRX_RME84037.1	NRX_WP_291921769.1	29.97711670480549	437	29.97711670480549	437	I	If	IIα		I	UNK	II	UNK
160388	160388	160388	NRX_RME84037.1	NRX_WP_311099466.1	28.37528604118993	437	28.37528604118993	437	I	If	IIα		I	UNK	II	UNK
160389	160389	160389	NRX_RME84037.1	NRX_MBU1365647.1	29.51945080091533	437	29.51945080091533	437	I	If	IIα		I	UNK	II	UNK
160390	160390	160390	NRX_RME84037.1	NRX_MBK6306014.1	29.061784897025174	437	29.061784897025174	437	I	If	IIα		I	UNK	II	UNK
160391	160391	160391	NRX_RME84037.1	NRX_MDO8811206.1	29.51945080091533	437	29.51945080091533	437	I	If	IIα		I	UNK	II	UNK
160392	160392	160392	NRX_RME84037.1	NRX_WP_314161471.1	28.832951945080094	437	28.832951945080094	437	I	If	IIα		I	UNK	II	UNK
160393	160393	160393	NRX_RME84037.1	NRX_MCW8922829.1	29.74828375286041	437	29.74828375286041	437	I	If	IIα		I	UNK	II	UNK
160394	160394	160394	NRX_RME84037.1	DAV_WP_092620206.1	29.290617848970253	437	29.290617848970253	437	I	If	IIα		I	UNK	II	UNK
160395	160395	160395	NRX_RME84037.1	NRX_MEO1846372.1	29.061784897025174	437	29.061784897025174	437	I	If	IIα		I	UNK	II	UNK
160396	160396	160396	NRX_RME84037.1	NRX_WP_329675521.1	29.061784897025174	437	29.061784897025174	437	I	If	IIα		I	UNK	II	UNK
160397	160397	160397	NRX_RME84037.1	NRX_WP_321324920.1	29.290617848970253	437	29.290617848970253	437	I	If	IIα		I	UNK	II	UNK
160398	160398	160398	NRX_RME84037.1	NRX_MCS5591723.1	29.061784897025174	437	29.061784897025174	437	I	If	IIα		I	UNK	II	UNK
160399	160399	160399	NRX_RME84037.1	NRX_RMG34467.1	28.832951945080094	437	28.832951945080094	437	I	If	IIα		I	UNK	II	UNK
160400	160400	160400	NRX_RME84037.1	NRX_RMH52320.1	28.37528604118993	437	28.37528604118993	437	I	If	IIα		I	UNK	II	UNK
160401	160401	160401	NRX_RME84037.1	NRX_OLP97681.1	29.061784897025174	437	29.061784897025174	437	I	If	IIα		I	UNK	II	UNK
160402	160402	160402	NRX_RME84037.1	SLO_AAQ04822.2	28.832951945080094	437	28.832951945080094	437	I	If	IIα		I	UNK	II	UNK
160403	160403	160403	NRX_RME84037.1	NRX_MFF7397466.1	24.25629290617849	437	24.25629290617849	437	I	If	RLP		I	UNK	RLP	UNK
160404	160404	160404	NRX_RME84037.1	NRX_WP_188937814.1	25.400457665903893	437	25.400457665903893	437	I	If	RLP		I	UNK	RLP	UNK
160405	160405	160405	NRX_RME84037.1	NRX_WP_240574579.1	24.485125858123567	437	24.485125858123567	437	I	If	RLP		I	UNK	RLP	UNK
160406	160406	160406	NRX_RME84037.1	NRX_WP_363715286.1	28.14645308924485	437	28.14645308924485	437	I	If	RLP		I	UNK	RLP	UNK
160407	160407	160407	NRX_RME84037.1	NRX_WP_034851212.1	27.91762013729977	437	27.91762013729977	437	I	If	RLP		I	UNK	RLP	UNK
160408	160408	160408	NRX_RME84037.1	NRX_WP_126139451.1	28.14645308924485	437	28.14645308924485	437	I	If	RLP		I	UNK	RLP	UNK
160409	160409	160409	NRX_RME84037.1	NRX_HEV7254026.1	24.94279176201373	437	24.94279176201373	437	I	If	RLP		I	UNK	RLP	UNK
160410	160410	160410	NRX_RME84037.1	NRX_WP_252890664.1	25.400457665903893	437	25.400457665903893	437	I	If	RLP		I	UNK	RLP	UNK
160411	160411	160411	NRX_RME84037.1	NRX_WP_165100284.1	25.171624713958813	437	25.171624713958813	437	I	If	RLP		I	UNK	RLP	UNK
160412	160412	160412	NRX_RME84037.1	NRX_MDX3926450.1	25.62929061784897	437	25.62929061784897	437	I	If	RLP		I	UNK	RLP	UNK
160413	160413	160413	NRX_RME84037.1	NRX_WP_220355329.1	24.485125858123567	437	24.485125858123567	437	I	If	RLP		I	UNK	RLP	UNK
160414	160414	160414	NRX_RME84037.1	NRX_WP_112907761.1	24.94279176201373	437	24.94279176201373	437	I	If	RLP		I	UNK	RLP	UNK
160415	160415	160415	NRX_RME84037.1	NRX_WP_023830591.1	24.71395881006865	437	24.71395881006865	437	I	If	RLP		I	UNK	RLP	UNK
160416	160416	160416	NRX_RME84037.1	NRX_WP_102225912.1	24.485125858123567	437	24.485125858123567	437	I	If	RLP		I	UNK	RLP	UNK
160417	160417	160417	NRX_RME84037.1	NRX_WP_280940474.1	24.02745995423341	437	24.02745995423341	437	I	If	RLP		I	UNK	RLP	UNK
160418	160418	160418	NRX_RME84037.1	NRX_WP_090486686.1	26.77345537757437	437	26.77345537757437	437	I	If	RLP		I	UNK	RLP	UNK
160419	160419	160419	NRX_RME84037.1	NRX_WP_322827188.1	25.400457665903893	437	25.400457665903893	437	I	If	RLP		I	UNK	RLP	UNK
160420	160420	160420	NRX_RME84037.1	NRX_MCG8345809.1	23.340961098398168	437	23.340961098398168	437	I	If	RLP		I	UNK	RLP	UNK
160421	160421	160421	NRX_RME84037.1	NRX_MDQ4060775.1	21.73913043478261	437	21.73913043478261	437	I	If	RLP		I	UNK	RLP	UNK
160422	160422	160422	NRX_RME84037.1	NRX_WP_114216562.1	18.07780320366133	437	18.07780320366133	437	I	If	RLP		I	UNK	RLP	UNK
160423	160423	160423	NRX_RME84037.1	NRX_WP_375565544.1	18.76430205949657	437	18.76430205949657	437	I	If	RLP		I	UNK	RLP	UNK
160424	160424	160424	NRX_RME84037.1	NRX_HET6234868.1	18.306636155606405	437	18.306636155606405	437	I	If	RLP		I	UNK	RLP	UNK
160425	160425	160425	NRX_RME84037.1	NRX_WP_316977968.1	18.53546910755149	437	18.53546910755149	437	I	If	RLP		I	UNK	RLP	UNK
160426	160426	160426	NRX_RME84037.1	NRX_MDQ1370449.1	17.391304347826086	437	17.391304347826086	437	I	If	RLP		I	UNK	RLP	UNK
160427	160427	160427	NRX_RME84037.1	NRX_WP_008601451.1	18.53546910755149	437	18.53546910755149	437	I	If	RLP		I	UNK	RLP	UNK
160428	160428	160428	NRX_RME84037.1	NRX_WP_295780589.1	18.306636155606405	437	18.306636155606405	437	I	If	RLP		I	UNK	RLP	UNK
160429	160429	160429	NRX_RME84037.1	NRX_CAE8627703.1	31.12128146453089	437	31.12128146453089	437	I	If	IIα		I	UNK	II	UNK
160430	160430	160430	SLO_RME08239.1	NRX_WP_322342383.1	54.69107551487414	437	54.69107551487414	437	I	If	I	Ic	I	UNK	I	IC
160431	160431	160431	SLO_RME08239.1	NRX_WP_167391111.1	58.35240274599543	437	58.35240274599543	437	I	If	I	Ic	I	UNK	I	IC
160432	160432	160432	SLO_RME08239.1	NRX_WP_352610604.1	58.12356979405035	437	58.12356979405035	437	I	If	I	Ic	I	UNK	I	IC
160433	160433	160433	SLO_RME08239.1	NRX_WP_140642629.1	58.81006864988558	437	58.81006864988558	437	I	If	I	Ic	I	UNK	I	IC
160434	160434	160434	SLO_RME08239.1	NRX_MBA0014200.1	56.75057208237986	437	56.75057208237986	437	I	If	I	Ic	I	UNK	I	IC
160435	160435	160435	SLO_RME08239.1	NRX_WP_040851479.1	56.2929061784897	437	56.2929061784897	437	I	If	I	Ic	I	UNK	I	IC
160436	160436	160436	SLO_RME08239.1	NRX_WP_090415908.1	55.37757437070938	437	55.37757437070938	437	I	If	I	Ic	I	UNK	I	IC
160437	160437	160437	SLO_RME08239.1	NRX_MCW5714308.1	56.97940503432495	437	56.97940503432495	437	I	If	I	Ic	I	UNK	I	IC
160438	160438	160438	SLO_RME08239.1	NRX_WP_295385194.1	56.75057208237986	437	56.75057208237986	437	I	If	I	Ic	I	UNK	I	IC
160439	160439	160439	SLO_RME08239.1	NRX_AQM56373.1	56.97940503432495	437	56.97940503432495	437	I	If	I	Id	I	UNK	I	ID
160440	160440	160440	SLO_RME08239.1	NRX_AVD49850.1	55.83524027459954	437	55.83524027459954	437	I	If	I	Id	I	UNK	I	ID
160441	160441	160441	SLO_RME08239.1	NRX_AEB91214.1	57.43707093821511	437	57.43707093821511	437	I	If	I	Id	I	UNK	I	ID
160442	160442	160442	SLO_RME08239.1	NRX_AYQ93918.1	55.37757437070938	437	55.37757437070938	437	I	If	I	Id	I	UNK	I	ID
160443	160443	160443	SLO_RME08239.1	NRX_QIX03922.1	54.46224256292906	437	54.46224256292906	437	I	If	I	Id	I	UNK	I	ID
160444	160444	160444	SLO_RME08239.1	NRX_AEB39380.1	55.1487414187643	437	55.1487414187643	437	I	If	I	Id	I	UNK	I	ID
160445	160445	160445	SLO_RME08239.1	NRX_AIY31961.1	56.52173913043478	437	56.52173913043478	437	I	If	I	Id	I	UNK	I	ID
160446	160446	160446	SLO_RME08239.1	NRX_AQM56357.1	55.37757437070938	437	55.37757437070938	437	I	If	I	Id	I	UNK	I	ID
160447	160447	160447	SLO_RME08239.1	NRX_AFV95033.1	56.52173913043478	437	56.52173913043478	437	I	If	I	Id	I	UNK	I	ID
160448	160448	160448	SLO_RME08239.1	NRX_AWU59521.1	54.46224256292906	437	54.46224256292906	437	I	If	I	Id	I	UNK	I	ID
160449	160449	160449	SLO_RME08239.1	NRX_AAT78579.1	54.69107551487414	437	54.69107551487414	437	I	If	I	Id	I	UNK	I	ID
160450	160450	160450	SLO_RME08239.1	NRX_AWV54840.1	55.1487414187643	437	55.1487414187643	437	I	If	I	Id	I	UNK	I	ID
160451	160451	160451	SLO_RME08239.1	NRX_WNS68475.1	55.83524027459954	437	55.83524027459954	437	I	If	I	Id	I	UNK	I	ID
160452	160452	160452	SLO_RME08239.1	NRX_AXH06513.1	54.23340961098398	437	54.23340961098398	437	I	If	I	Id	I	UNK	I	ID
160453	160453	160453	SLO_RME08239.1	NRX_ABS20192.1	53.08924485125858	437	53.08924485125858	437	I	If	I	Id	I	UNK	I	ID
160454	160454	160454	SLO_RME08239.1	NRX_BAC06526.1	54.23340961098398	437	54.23340961098398	437	I	If	I	Id	I	UNK	I	ID
160455	160455	160455	SLO_RME08239.1	NRX_WOG34124.1	52.8604118993135	437	52.8604118993135	437	I	If	I	Id	I	UNK	I	ID
160456	160456	160456	SLO_RME08239.1	NRX_AGT98598.1	54.69107551487414	437	54.69107551487414	437	I	If	I	Id	I	UNK	I	ID
160457	160457	160457	SLO_RME08239.1	NRX_AAM45877.1	54.69107551487414	437	54.69107551487414	437	I	If	I	Id	I	UNK	I	ID
160458	160458	160458	SLO_RME08239.1	NRX_AGH25086.1	54.0045766590389	437	54.0045766590389	437	I	If	I	Id	I	UNK	I	ID
160459	160459	160459	SLO_RME08239.1	NRX_UTI93225.1	54.91990846681922	437	54.91990846681922	437	I	If	I	Id	I	UNK	I	ID
160460	160460	160460	SLO_RME08239.1	NRX_ANO81543.1	54.46224256292906	437	54.46224256292906	437	I	If	I	Id	I	UNK	I	ID
160461	160461	160461	SLO_RME08239.1	NRX_ADV39626.1	53.775743707093824	437	53.775743707093824	437	I	If	I	Id	I	UNK	I	ID
160462	160462	160462	SLO_RME08239.1	NRX_AAL46476.1	53.775743707093824	437	53.775743707093824	437	I	If	I	Id	I	UNK	I	ID
160463	160463	160463	SLO_RME08239.1	NRX_VFU06751.1	52.17391304347826	437	52.17391304347826	437	I	If	I	Id	I	UNK	I	ID
160464	160464	160464	SLO_RME08239.1	NRX_WVO00576.1	54.23340961098398	437	54.23340961098398	437	I	If	I	Id	I	UNK	I	ID
160465	160465	160465	SLO_RME08239.1	NRX_AIL33826.1	52.63157894736842	437	52.63157894736842	437	I	If	I	Id	I	UNK	I	ID
160466	160466	160466	SLO_RME08239.1	NRX_UVC57678.1	51.48741418764302	437	51.48741418764302	437	I	If	I	Id	I	UNK	I	ID
160467	160467	160467	SLO_RME08239.1	NRX_AAL11965.1	54.0045766590389	437	54.0045766590389	437	I	If	I	Id	I	UNK	I	ID
160468	160468	160468	SLO_RME08239.1	NRX_ADV75853.1	53.775743707093824	437	53.775743707093824	437	I	If	I	Id	I	UNK	I	ID
160469	160469	160469	SLO_RME08239.1	NRX_AJO68635.1	54.0045766590389	437	54.0045766590389	437	I	If	I	Id	I	UNK	I	ID
160470	160470	160470	SLO_RME08239.1	NRX_ACM42114.1	54.0045766590389	437	54.0045766590389	437	I	If	I	Id	I	UNK	I	ID
160471	160471	160471	SLO_RME08239.1	NRX_ALY33470.1	53.775743707093824	437	53.775743707093824	437	I	If	I	Id	I	UNK	I	ID
160472	160472	160472	SLO_RME08239.1	NRX_QGR10630.1	54.0045766590389	437	54.0045766590389	437	I	If	I	Id	I	UNK	I	ID
160473	160473	160473	SLO_RME08239.1	NRX_BCU08536.1	54.0045766590389	437	54.0045766590389	437	I	If	I	Id	I	UNK	I	ID
160474	160474	160474	SLO_RME08239.1	NRX_AIA82339.1	53.31807780320366	437	53.31807780320366	437	I	If	I	Id	I	UNK	I	ID
160475	160475	160475	SLO_RME08239.1	NRX_AIA82398.1	55.1487414187643	437	55.1487414187643	437	I	If	I	Id	I	UNK	I	ID
160476	160476	160476	SLO_RME08239.1	NRX_ARU83052.1	54.0045766590389	437	54.0045766590389	437	I	If	I	Id	I	UNK	I	ID
160477	160477	160477	SLO_RME08239.1	NRX_AAW22013.1	54.0045766590389	437	54.0045766590389	437	I	If	I	Id	I	UNK	I	ID
160478	160478	160478	SLO_RME08239.1	NRX_ADD71509.1	54.0045766590389	437	54.0045766590389	437	I	If	I	Id	I	UNK	I	ID
160479	160479	160479	SLO_RME08239.1	NRX_ACA52433.1	53.775743707093824	437	53.775743707093824	437	I	If	I	Id	I	UNK	I	ID
160480	160480	160480	SLO_RME08239.1	NRX_ALK87155.1	54.23340961098398	437	54.23340961098398	437	I	If	I	Id	I	UNK	I	ID
160481	160481	160481	SLO_RME08239.1	NRX_AAR83179.1	54.0045766590389	437	54.0045766590389	437	I	If	I	Id	I	UNK	I	ID
160482	160482	160482	SLO_RME08239.1	NRX_QIQ60936.1	53.54691075514874	437	53.54691075514874	437	I	If	I	Id	I	UNK	I	ID
160483	160483	160483	SLO_RME08239.1	NRX_ANC90318.1	54.0045766590389	437	54.0045766590389	437	I	If	I	Id	I	UNK	I	ID
160484	160484	160484	SLO_RME08239.1	NRX_AMR57044.1	53.31807780320366	437	53.31807780320366	437	I	If	I	Id	I	UNK	I	ID
160485	160485	160485	SLO_RME08239.1	NRX_QUE28916.1	55.60640732265446	437	55.60640732265446	437	I	If	I	Id	I	UNK	I	ID
160486	160486	160486	SLO_RME08239.1	NRX_BAC10569.1	54.69107551487414	437	54.69107551487414	437	I	If	I	Id	I	UNK	I	ID
160487	160487	160487	SLO_RME08239.1	NRX_QNL13319.1	50.57208237986271	437	50.57208237986271	437	I	If	I	Id	I	UNK	I	ID
160488	160488	160488	SLO_RME08239.1	NRX_CAJ19668.1	52.17391304347826	437	52.17391304347826	437	I	If	I	Id	I	UNK	I	ID
160489	160489	160489	SLO_RME08239.1	NRX_HMK14367.1	56.97940503432495	437	56.97940503432495	437	I	If	I	Ic	I	UNK	I	IC
160490	160490	160490	SLO_RME08239.1	NRX_HZF24930.1	57.43707093821511	437	57.43707093821511	437	I	If	I	Ic	I	UNK	I	IC
160491	160491	160491	SLO_RME08239.1	NRX_NLG75913.1	59.26773455377574	437	59.26773455377574	437	I	If	I	Ic	I	UNK	I	IC
160492	160492	160492	SLO_RME08239.1	NRX_MBA4168796.1	58.35240274599543	437	58.35240274599543	437	I	If	I	Ic	I	UNK	I	IC
160493	160493	160493	SLO_RME08239.1	NRX_WP_144343955.1	58.12356979405035	437	58.12356979405035	437	I	If	I	Ic	I	UNK	I	IC
160494	160494	160494	SLO_RME08239.1	NRX_WP_126043469.1	57.43707093821511	437	57.43707093821511	437	I	If	I	Ic	I	UNK	I	IC
160495	160495	160495	SLO_RME08239.1	NRX_WP_163152617.1	56.52173913043478	437	56.52173913043478	437	I	If	I	Ic	I	UNK	I	IC
160496	160496	160496	SLO_RME08239.1	NRX_WP_376974839.1	56.75057208237986	437	56.75057208237986	437	I	If	I	Ic	I	UNK	I	IC
160497	160497	160497	SLO_RME08239.1	NRX_WP_315799520.1	58.12356979405035	437	58.12356979405035	437	I	If	I	Ic	I	UNK	I	IC
160498	160498	160498	SLO_RME08239.1	NRX_WP_172787300.1	56.97940503432495	437	56.97940503432495	437	I	If	I	Ic	I	UNK	I	IC
160499	160499	160499	SLO_RME08239.1	NRX_WP_027546249.1	56.52173913043478	437	56.52173913043478	437	I	If	I	Ic	I	UNK	I	IC
160500	160500	160500	SLO_RME08239.1	NRX_WP_254097045.1	56.52173913043478	437	56.52173913043478	437	I	If	I	Ic	I	UNK	I	IC
160501	160501	160501	SLO_RME08239.1	NRX_WP_300257291.1	56.2929061784897	437	56.2929061784897	437	I	If	I	Ic	I	UNK	I	IC
160502	160502	160502	SLO_RME08239.1	NRX_WP_192736926.1	57.43707093821511	437	57.43707093821511	437	I	If	I	Ic	I	UNK	I	IC
160503	160503	160503	SLO_RME08239.1	NRX_HMI11584.1	56.75057208237986	437	56.75057208237986	437	I	If	I	Ic	I	UNK	I	IC
160504	160504	160504	SLO_RME08239.1	NRX_Q07RX1.1	57.20823798627003	437	57.20823798627003	437	I	If	I	Ic	I	UNK	I	IC
160505	160505	160505	SLO_RME08239.1	NRX_WP_107343569.1	57.89473684210527	437	57.89473684210527	437	I	If	I	Ic	I	UNK	I	IC
160506	160506	160506	SLO_RME08239.1	NRX_WP_187392118.1	57.89473684210527	437	57.89473684210527	437	I	If	I	Ic	I	UNK	I	IC
160507	160507	160507	SLO_RME08239.1	NRX_WP_274964748.1	59.95423340961098	437	59.95423340961098	437	I	If	I	Ic	I	UNK	I	IC
160508	160508	160508	SLO_RME08239.1	NRX_WP_085227175.1	57.43707093821511	437	57.43707093821511	437	I	If	I	Ic	I	UNK	I	IC
160509	160509	160509	SLO_RME08239.1	NRX_WP_298434051.1	54.91990846681922	437	54.91990846681922	437	I	If	I	Ic	I	UNK	I	IC
160510	160510	160510	SLO_RME08239.1	NRX_MBI2744575.1	54.46224256292906	437	54.46224256292906	437	I	If	I	Ic	I	UNK	I	IC
160511	160511	160511	SLO_RME08239.1	NRX_MES2088461.1	56.06407322654462	437	56.06407322654462	437	I	If	I	Ic	I	UNK	I	IC
160512	160512	160512	SLO_RME08239.1	NRX_MBL8327563.1	54.69107551487414	437	54.69107551487414	437	I	If	I	Ic	I	UNK	I	IC
160513	160513	160513	SLO_RME08239.1	NRX_TLY65259.1	55.1487414187643	437	55.1487414187643	437	I	If	I	Ic	I	UNK	I	IC
160514	160514	160514	SLO_RME08239.1	NRX_HJW11434.1	55.83524027459954	437	55.83524027459954	437	I	If	I	Ic	I	UNK	I	IC
160515	160515	160515	SLO_RME08239.1	NRX_MEC9199544.1	56.75057208237986	437	56.75057208237986	437	I	If	I	Ic	I	UNK	I	IC
160516	160516	160516	SLO_RME08239.1	NRX_WP_199257767.1	56.52173913043478	437	56.52173913043478	437	I	If	I	Ic	I	UNK	I	IC
160517	160517	160517	SLO_RME08239.1	NRX_MCB1506756.1	55.37757437070938	437	55.37757437070938	437	I	If	I	Ic	I	UNK	I	IC
160518	160518	160518	SLO_RME08239.1	NRX_THK35819.1	55.60640732265446	437	55.60640732265446	437	I	If	I	Ic	I	UNK	I	IC
160519	160519	160519	SLO_RME08239.1	NRX_WP_153408858.1	54.91990846681922	437	54.91990846681922	437	I	If	I	Ic	I	UNK	I	IC
160520	160520	160520	SLO_RME08239.1	NRX_WP_035714483.1	56.2929061784897	437	56.2929061784897	437	I	If	I	Ic	I	UNK	I	IC
160521	160521	160521	SLO_RME08239.1	NRX_MDM0115925.1	56.06407322654462	437	56.06407322654462	437	I	If	I	Ic	I	UNK	I	IC
160522	160522	160522	SLO_RME08239.1	NRX_MBU0604084.1	56.75057208237986	437	56.75057208237986	437	I	If	I	Ic	I	UNK	I	IC
160523	160523	160523	SLO_RME08239.1	NRX_ABM95736.1	55.60640732265446	437	55.60640732265446	437	I	If	I	Ic	I	UNK	I	IC
160524	160524	160524	SLO_RME08239.1	NRX_WP_346772284.1	56.52173913043478	437	56.52173913043478	437	I	If	I	Ic	I	UNK	I	IC
160525	160525	160525	SLO_RME08239.1	NRX_UZH84251.1	56.52173913043478	437	56.52173913043478	437	I	If	I	Ic	I	UNK	I	IC
160526	160526	160526	SLO_RME08239.1	NRX_WP_238120475.1	57.43707093821511	437	57.43707093821511	437	I	If	I	Ic	I	UNK	I	IC
160527	160527	160527	SLO_RME08239.1	NRX_WP_282642597.1	56.75057208237986	437	56.75057208237986	437	I	If	I	Ic	I	UNK	I	IC
160528	160528	160528	SLO_RME08239.1	NRX_WP_226164611.1	56.75057208237986	437	56.75057208237986	437	I	If	I	Ic	I	UNK	I	IC
160529	160529	160529	SLO_RME08239.1	NRX_HEX9094195.1	57.66590389016019	437	57.66590389016019	437	I	If	I	Ic	I	UNK	I	IC
160530	160530	160530	SLO_RME08239.1	NRX_EMF57107.1	62.70022883295194	437	62.70022883295194	437	I	If	I	Ie	I	UNK	I	IE
160531	160531	160531	SLO_RME08239.1	NRX_WP_334573625.1	62.24256292906178	437	62.24256292906178	437	I	If	I	Ie	I	UNK	I	IE
160532	160532	160532	SLO_RME08239.1	NRX_MEV5411309.1	61.78489702517162	437	61.78489702517162	437	I	If	I	Ie	I	UNK	I	IE
160533	160533	160533	SLO_RME08239.1	NRX_MCW2918912.1	61.78489702517162	437	61.78489702517162	437	I	If	I	Ie	I	UNK	I	IE
160534	160534	160534	SLO_RME08239.1	NRX_WP_197013567.1	60.18306636155606	437	60.18306636155606	437	I	If	I	Ie	I	UNK	I	IE
160535	160535	160535	SLO_RME08239.1	NRX_WP_030166954.1	60.64073226544623	437	60.64073226544623	437	I	If	I	Ie	I	UNK	I	IE
160536	160536	160536	SLO_RME08239.1	NRX_WP_378302773.1	59.95423340961098	437	59.95423340961098	437	I	If	I	Ie	I	UNK	I	IE
160537	160537	160537	SLO_RME08239.1	NRX_WP_089313748.1	60.64073226544623	437	60.64073226544623	437	I	If	I	Ie	I	UNK	I	IE
160538	160538	160538	SLO_RME08239.1	NRX_WP_375047124.1	60.64073226544623	437	60.64073226544623	437	I	If	I	Ie	I	UNK	I	IE
160539	160539	160539	SLO_RME08239.1	NRX_WP_347677911.1	59.26773455377574	437	59.26773455377574	437	I	If	I	Ie	I	UNK	I	IE
160540	160540	160540	SLO_RME08239.1	NRX_WP_285496134.1	61.098398169336384	437	61.098398169336384	437	I	If	I	Ie	I	UNK	I	IE
160541	160541	160541	SLO_RME08239.1	NRX_GAA1573910.1	60.64073226544623	437	60.64073226544623	437	I	If	I	Ie	I	UNK	I	IE
160542	160542	160542	SLO_RME08239.1	NRX_WP_192755983.1	59.7254004576659	437	59.7254004576659	437	I	If	I	Ie	I	UNK	I	IE
160543	160543	160543	SLO_RME08239.1	NRX_GAA2757759.1	59.26773455377574	437	59.26773455377574	437	I	If	I	Ie	I	UNK	I	IE
160544	160544	160544	SLO_RME08239.1	NRX_MBI1759374.1	59.95423340961098	437	59.95423340961098	437	I	If	I	Ie	I	UNK	I	IE
160545	160545	160545	SLO_RME08239.1	NRX_WP_256100801.1	59.03890160183066	437	59.03890160183066	437	I	If	I	Ie	I	UNK	I	IE
160546	160546	160546	SLO_RME08239.1	NRX_WP_205873618.1	59.03890160183066	437	59.03890160183066	437	I	If	I	Ie	I	UNK	I	IE
160547	160547	160547	SLO_RME08239.1	NRX_MBS1696583.1	58.81006864988558	437	58.81006864988558	437	I	If	I	Ie	I	UNK	I	IE
160548	160548	160548	SLO_RME08239.1	NRX_WP_069407305.1	58.12356979405035	437	58.12356979405035	437	I	If	I	Ie	I	UNK	I	IE
160549	160549	160549	SLO_RME08239.1	NRX_WP_149373008.1	58.35240274599543	437	58.35240274599543	437	I	If	I	Ie	I	UNK	I	IE
160550	160550	160550	SLO_RME08239.1	NRX_WP_379623944.1	59.49656750572082	437	59.49656750572082	437	I	If	I	Ie	I	UNK	I	IE
160551	160551	160551	SLO_RME08239.1	NRX_HZS20524.1	59.95423340961098	437	59.95423340961098	437	I	If	I	Ie	I	UNK	I	IE
160552	160552	160552	SLO_RME08239.1	NRX_HZS22858.1	59.95423340961098	437	59.95423340961098	437	I	If	I	Ie	I	UNK	I	IE
160553	160553	160553	SLO_RME08239.1	NRX_MBO0772805.1	60.64073226544623	437	60.64073226544623	437	I	If	I	Ie	I	UNK	I	IE
160554	160554	160554	SLO_RME08239.1	NRX_HXZ73503.1	60.18306636155606	437	60.18306636155606	437	I	If	I	Ie	I	UNK	I	IE
160555	160555	160555	SLO_RME08239.1	NRX_HWN59083.1	59.03890160183066	437	59.03890160183066	437	I	If	I	Ie	I	UNK	I	IE
160556	160556	160556	SLO_RME08239.1	NRX_PZS19536.1	60.18306636155606	437	60.18306636155606	437	I	If	I	Ie	I	UNK	I	IE
160557	160557	160557	SLO_RME08239.1	NRX_WP_358071367.1	60.18306636155606	437	60.18306636155606	437	I	If	I	Ie	I	UNK	I	IE
160558	160558	160558	SLO_RME08239.1	NRX_WP_378626454.1	60.18306636155606	437	60.18306636155606	437	I	If	I	Ie	I	UNK	I	IE
160559	160559	160559	SLO_RME08239.1	NRX_WP_067526036.1	59.49656750572082	437	59.49656750572082	437	I	If	I	Ie	I	UNK	I	IE
160560	160560	160560	SLO_RME08239.1	NRX_WP_379449971.1	60.18306636155606	437	60.18306636155606	437	I	If	I	Ie	I	UNK	I	IE
160561	160561	160561	SLO_RME08239.1	NRX_MET7770644.1	60.18306636155606	437	60.18306636155606	437	I	If	I	Ie	I	UNK	I	IE
160562	160562	160562	SLO_RME08239.1	NRX_WP_280430588.1	59.95423340961098	437	59.95423340961098	437	I	If	I	Ie	I	UNK	I	IE
160563	160563	160563	SLO_RME08239.1	NRX_MEV6559784.1	60.18306636155606	437	60.18306636155606	437	I	If	I	Ie	I	UNK	I	IE
160564	160564	160564	SLO_RME08239.1	NRX_WP_357730499.1	59.95423340961098	437	59.95423340961098	437	I	If	I	Ie	I	UNK	I	IE
160565	160565	160565	SLO_RME08239.1	NRX_WP_350909306.1	59.95423340961098	437	59.95423340961098	437	I	If	I	Ie	I	UNK	I	IE
160566	160566	160566	SLO_RME08239.1	NRX_WP_330180730.1	59.95423340961098	437	59.95423340961098	437	I	If	I	Ie	I	UNK	I	IE
160567	160567	160567	SLO_RME08239.1	NRX_WP_036501264.1	60.64073226544623	437	60.64073226544623	437	I	If	I	Ie	I	UNK	I	IE
160568	160568	160568	SLO_RME08239.1	NRX_WP_039782032.1	60.86956521739131	437	60.86956521739131	437	I	If	I	Ie	I	UNK	I	IE
160569	160569	160569	SLO_RME08239.1	NRX_MBV8079534.1	59.7254004576659	437	59.7254004576659	437	I	If	I	Ie	I	UNK	I	IE
160570	160570	160570	SLO_RME08239.1	NRX_HEY2259741.1	59.03890160183066	437	59.03890160183066	437	I	If	I	Ie	I	UNK	I	IE
160571	160571	160571	SLO_RME08239.1	NRX_MBA3328647.1	58.81006864988558	437	58.81006864988558	437	I	If	I	Ie	I	UNK	I	IE
160572	160572	160572	SLO_RME08239.1	NRX_MEJ7891300.1	57.89473684210527	437	57.89473684210527	437	I	If	I	Ie	I	UNK	I	IE
160573	160573	160573	SLO_RME08239.1	NRX_HEX5192110.1	59.7254004576659	437	59.7254004576659	437	I	If	I	Ie	I	UNK	I	IE
160574	160574	160574	SLO_RME08239.1	NRX_HEX8968273.1	60.41189931350115	437	60.41189931350115	437	I	If	I	Ie	I	UNK	I	IE
160575	160575	160575	SLO_RME08239.1	NRX_HZV50021.1	60.41189931350115	437	60.41189931350115	437	I	If	I	Ie	I	UNK	I	IE
160576	160576	160576	SLO_RME08239.1	NRX_MEO8292075.1	58.58123569794051	437	58.58123569794051	437	I	If	I	Ie	I	UNK	I	IE
160577	160577	160577	SLO_RME08239.1	NRX_HEY2667341.1	56.75057208237986	437	56.75057208237986	437	I	If	I	Ie	I	UNK	I	IE
160578	160578	160578	SLO_RME08239.1	NRX_MEX2588264.1	59.95423340961098	437	59.95423340961098	437	I	If	I	Ie	I	UNK	I	IE
160579	160579	160579	SLO_RME08239.1	NRX_WP_317997254.1	59.26773455377574	437	59.26773455377574	437	I	If	I	Ie	I	UNK	I	IE
160580	160580	160580	SLO_RME08239.1	SLO_WP_095045405.1	51.7162471395881	437	51.7162471395881	437	I	If	I	Iβ	I	UNK	I	I'
160581	160581	160581	SLO_RME08239.1	NRX_CUS06078.1	51.7162471395881	437	51.7162471395881	437	I	If	I	Iβ	I	UNK	I	I'
160582	160582	160582	SLO_RME08239.1	NRX_MCW5864629.1	52.63157894736842	437	52.63157894736842	437	I	If	I	Iβ	I	UNK	I	I'
160583	160583	160583	SLO_RME08239.1	LIU_IP.Rifcsp9	52.63157894736842	437	52.63157894736842	437	I	If	I	Iβ	I	UNK	I	I'
160584	160584	160584	SLO_RME08239.1	NRX_OGO46527.1	51.48741418764302	437	51.48741418764302	437	I	If	I	Iβ	I	UNK	I	I'
160585	160585	160585	SLO_RME08239.1	NRX_MBF8283287.1	51.94508009153318	437	51.94508009153318	437	I	If	I	Iβ	I	UNK	I	I'
160586	160586	160586	SLO_RME08239.1	SLO_SR1_18_B1_scaffold_509483_7|SR1_18_Bp1_UNK|SR1_18_Bp1_QB3_181220	54.0045766590389	437	54.0045766590389	437	I	If	I	Iβ	I	UNK	I	I'
160587	160587	160587	SLO_RME08239.1	NRX_MBV8265309.1	52.63157894736842	437	52.63157894736842	437	I	If	I	Iβ	I	UNK	I	I'
160588	160588	160588	SLO_RME08239.1	NRX_MBV8677696.1	52.63157894736842	437	52.63157894736842	437	I	If	I	Iβ	I	UNK	I	I'
160589	160589	160589	SLO_RME08239.1	NRX_MBV8557132.1	52.40274599542334	437	52.40274599542334	437	I	If	I	Iβ	I	UNK	I	I'
160590	160590	160590	SLO_RME08239.1	LIU_IP.SRVP_2	45.08009153318078	437	45.08009153318078	437	I	If	I	Iβ	I	UNK	I	I'
160591	160591	160591	SLO_RME08239.1	NRX_MCC6187578.1	52.40274599542334	437	52.40274599542334	437	I	If	I	Iβ	I	UNK	I	I'
160592	160592	160592	SLO_RME08239.1	LIU_IP.Rifcsp4	52.17391304347826	437	52.17391304347826	437	I	If	I	Iβ	I	UNK	I	I'
160593	160593	160593	SLO_RME08239.1	LIU_IP.Rifcsp3	46.910755148741416	437	46.910755148741416	437	I	If	I	Iβ	I	UNK	I	I'
160594	160594	160594	SLO_RME08239.1	LIU_IP.181221	51.48741418764302	437	51.48741418764302	437	I	If	I	Iβ	I	UNK	I	I'
160595	160595	160595	SLO_RME08239.1	NRX_MBI4670958.1	51.48741418764302	437	51.48741418764302	437	I	If	I	Iβ	I	UNK	I	I'
160596	160596	160596	SLO_RME08239.1	LIU_IP.181220	51.02974828375287	437	51.02974828375287	437	I	If	I	Iβ	I	UNK	I	I'
160597	160597	160597	SLO_RME08239.1	NRX_MBI3914663.1	51.25858123569794	437	51.25858123569794	437	I	If	I	Iβ	I	UNK	I	I'
160598	160598	160598	SLO_RME08239.1	NRX_HJO33789.1	50.34324942791763	437	50.34324942791763	437	I	If	I	Iβ	I	UNK	I	I'
160599	160599	160599	SLO_RME08239.1	NRX_MBU37760.1	48.74141876430206	437	48.74141876430206	437	I	If	I	Iβ	I	UNK	I	I'
160600	160600	160600	SLO_RME08239.1	LIU_IP.MBU3776	49.88558352402746	437	49.88558352402746	437	I	If	I	Iβ	I	UNK	I	I'
160601	160601	160601	SLO_RME08239.1	LIU_IP.Rifcsp2	49.4279176201373	437	49.4279176201373	437	I	If	I	Iβ	I	UNK	I	I'
160602	160602	160602	SLO_RME08239.1	LIU_IP.190301	54.23340961098398	437	54.23340961098398	437	I	If	I	Iβ	I	UNK	I	I'
160603	160603	160603	SLO_RME08239.1	NRX_MBI3361835.1	54.46224256292906	437	54.46224256292906	437	I	If	I	Iβ	I	UNK	I	I'
160604	160604	160604	SLO_RME08239.1	LIU_IP.GD2017	53.775743707093824	437	53.775743707093824	437	I	If	I	Iβ	I	UNK	I	I'
160605	160605	160605	SLO_RME08239.1	NRX_MDZ7267510.1	51.25858123569794	437	51.25858123569794	437	I	If	I	Iβ	I	UNK	I	I'
160606	160606	160606	SLO_RME08239.1	NRX_MBX3057595.1	50.34324942791763	437	50.34324942791763	437	I	If	I	Iβ	I	UNK	I	I'
160607	160607	160607	SLO_RME08239.1	NRX_HUM70947.1	49.88558352402746	437	49.88558352402746	437	I	If	I	Iβ	I	UNK	I	I'
160608	160608	160608	SLO_RME08239.1	NRX_HRQ41472.1	50.11441647597255	437	50.11441647597255	437	I	If	I	Iβ	I	UNK	I	I'
160609	160609	160609	SLO_RME08239.1	NRX_MEI2612278.1	50.11441647597255	437	50.11441647597255	437	I	If	I	Iβ	I	UNK	I	I'
160610	160610	160610	SLO_RME08239.1	NRX_MBP8001947.1	49.88558352402746	437	49.88558352402746	437	I	If	I	Iβ	I	UNK	I	I'
160611	160611	160611	SLO_RME08239.1	SLO_MBE2202408.1	49.65675057208238	437	49.65675057208238	437	I	If	I	Iβ	I	UNK	I	I'
160612	160612	160612	SLO_RME08239.1	LIU_IP.321A	50.34324942791763	437	50.34324942791763	437	I	If	I	Iβ	I	UNK	I	I'
160613	160613	160613	SLO_RME08239.1	NRX_MCB8928087.1	50.57208237986271	437	50.57208237986271	437	I	If	I	Iβ	I	UNK	I	I'
160614	160614	160614	SLO_RME08239.1	NRX_MBK7897396.1	49.65675057208238	437	49.65675057208238	437	I	If	I	Iβ	I	UNK	I	I'
160615	160615	160615	SLO_RME08239.1	NRX_MEZ4590240.1	49.65675057208238	437	49.65675057208238	437	I	If	I	Iβ	I	UNK	I	I'
160616	160616	160616	SLO_RME08239.1	NRX_MBK8901421.1	50.34324942791763	437	50.34324942791763	437	I	If	I	Iβ	I	UNK	I	I'
160617	160617	160617	SLO_RME08239.1	NRX_MCA9954536.1	50.11441647597255	437	50.11441647597255	437	I	If	I	Iβ	I	UNK	I	I'
160618	160618	160618	SLO_RME08239.1	NRX_MCC6604233.1	50.57208237986271	437	50.57208237986271	437	I	If	I	Iβ	I	UNK	I	I'
160619	160619	160619	SLO_RME08239.1	NRX_MBK7914972.1	50.57208237986271	437	50.57208237986271	437	I	If	I	Iβ	I	UNK	I	I'
160620	160620	160620	SLO_RME08239.1	NRX_HFC12553.1	49.65675057208238	437	49.65675057208238	437	I	If	I	Iβ	I	UNK	I	I'
160621	160621	160621	SLO_RME08239.1	SLO_HFC12553.1	49.65675057208238	437	49.65675057208238	437	I	If	I	Iβ	I	UNK	I	I'
160622	160622	160622	SLO_RME08239.1	NRX_MCA9951702.1	51.02974828375287	437	51.02974828375287	437	I	If	I	Iβ	I	UNK	I	I'
160623	160623	160623	SLO_RME08239.1	SLO_RMF31056.1	55.1487414187643	437	55.1487414187643	437	I	If	I	Iβ	I	UNK	I	I'
160624	160624	160624	SLO_RME08239.1	NRX_WP_264843211.1	55.83524027459954	437	55.83524027459954	437	I	If	I	Iβ	I	UNK	I	I'
160625	160625	160625	SLO_RME08239.1	SLO_B_1_S1_170907_scaffold_241187_5|GD2017_1_B_1_S1_170907_UNK|GD2017_1_B_1_S1_Biohub_170907	56.97940503432495	437	56.97940503432495	437	I	If	I	Iβ	I	UNK	I	I'
160626	160626	160626	SLO_RME08239.1	NRX_MBI4514075.1	56.75057208237986	437	56.75057208237986	437	I	If	I	Iβ	I	UNK	I	I'
160627	160627	160627	SLO_RME08239.1	NRX_HTR20940.1	56.2929061784897	437	56.2929061784897	437	I	If	I	Iβ	I	UNK	I	I'
160628	160628	160628	SLO_RME08239.1	NRX_MDR7578424.1	55.83524027459954	437	55.83524027459954	437	I	If	I	Iγ	I	UNK	I	I''
160629	160629	160629	SLO_RME08239.1	LIU_IDP.Ga0105160	55.83524027459954	437	55.83524027459954	437	I	If	I	Iγ	I	UNK	I	I''
160630	160630	160630	SLO_RME08239.1	NRX_MDR7462213.1	55.83524027459954	437	55.83524027459954	437	I	If	I	Iγ	I	UNK	I	I''
160631	160631	160631	SLO_RME08239.1	NRX_MDR7393622.1	55.83524027459954	437	55.83524027459954	437	I	If	I	Iγ	I	UNK	I	I''
160632	160632	160632	SLO_RME08239.1	NRX_MDR7610765.1	55.83524027459954	437	55.83524027459954	437	I	If	I	Iγ	I	UNK	I	I''
160633	160633	160633	SLO_RME08239.1	NRX_MDR7433497.1	54.91990846681922	437	54.91990846681922	437	I	If	I	Iγ	I	UNK	I	I''
160634	160634	160634	SLO_RME08239.1	NRX_8U66_A	55.1487414187643	437	55.1487414187643	437	I	If	I	Iγ	I	UNK	I	I''
160635	160635	160635	SLO_RME08239.1	LIU_IDP.Firmi	55.37757437070938	437	55.37757437070938	437	I	If	I	Iγ	I	UNK	I	I''
160636	160636	160636	SLO_RME08239.1	NRX_MDR5694372.1	55.37757437070938	437	55.37757437070938	437	I	If	I	Iγ	I	UNK	I	I''
160637	160637	160637	SLO_RME08239.1	LIU_IDP.Ga0073933	55.60640732265446	437	55.60640732265446	437	I	If	I	Iγ	I	UNK	I	I''
160638	160638	160638	SLO_RME08239.1	LIU_IP.HBY9641	49.65675057208238	437	49.65675057208238	437	I	If	I	Iβ	I	UNK	I	I'
160639	160639	160639	SLO_RME08239.1	SLO_RMF04955.1	51.94508009153318	437	51.94508009153318	437	I	If	I	Iβ	I	UNK	I	I'
160640	160640	160640	SLO_RME08239.1	LIU_Ialp.GWC2	47.82608695652174	437	47.82608695652174	437	I	If	I	Iα	I	UNK	I	Iα
160641	160641	160641	SLO_RME08239.1	NRX_OGN85134.1	47.82608695652174	437	47.82608695652174	437	I	If	I	Iα	I	UNK	I	Iα
160642	160642	160642	SLO_RME08239.1	LIU_Ialp.OGN85134	47.82608695652174	437	47.82608695652174	437	I	If	I	Iα	I	UNK	I	Iα
160643	160643	160643	SLO_RME08239.1	NRX_MEK6191180.1	48.05491990846682	437	48.05491990846682	437	I	If	I	Iα	I	UNK	I	Iα
160644	160644	160644	SLO_RME08239.1	LIU_Ialp.31868	47.59725400457666	437	47.59725400457666	437	I	If	I	Iα	I	UNK	I	Iα
160645	160645	160645	SLO_RME08239.1	NRX_MEW5991288.1	46.681922196796336	437	46.681922196796336	437	I	If	I	Iα	I	UNK	I	Iα
160646	160646	160646	SLO_RME08239.1	NRX_HEX9549667.1	47.139588100686495	437	47.139588100686495	437	I	If	I	Iα	I	UNK	I	Iα
160647	160647	160647	SLO_RME08239.1	LIU_Ialp.RBG_16	46.681922196796336	437	46.681922196796336	437	I	If	I	Iα	I	UNK	I	Iα
160648	160648	160648	SLO_RME08239.1	NRX_OGO55603.1	46.681922196796336	437	46.681922196796336	437	I	If	I	Iα	I	UNK	I	Iα
160649	160649	160649	SLO_RME08239.1	LIU_Ialp.OGO55603	46.681922196796336	437	46.681922196796336	437	I	If	I	Iα	I	UNK	I	Iα
160650	160650	160650	SLO_RME08239.1	LIU_Ialp.PLM2	46.453089244851256	437	46.453089244851256	437	I	If	I	Iα	I	UNK	I	Iα
160651	160651	160651	SLO_RME08239.1	NRX_HEX5149462.1	46.453089244851256	437	46.453089244851256	437	I	If	I	Iα	I	UNK	I	Iα
160652	160652	160652	SLO_RME08239.1	LIU_Ialp.NIA_04552	44.39359267734554	437	44.39359267734554	437	I	If	I	Iα	I	UNK	I	Iα
160653	160653	160653	SLO_RME08239.1	NRX_NIA04552.1	44.39359267734554	437	44.39359267734554	437	I	If	I	Iα	I	UNK	I	Iα
160654	160654	160654	SLO_RME08239.1	NRX_WP_237889062.1	45.76659038901602	437	45.76659038901602	437	I	If	I	Iα	I	UNK	I	Iα
160655	160655	160655	SLO_RME08239.1	SLO_MBC8333483.1	44.62242562929062	437	44.62242562929062	437	I	If	I	Iα	I	UNK	I	Iα
160656	160656	160656	SLO_RME08239.1	NRX_MBC8333483.1	44.62242562929062	437	44.62242562929062	437	I	If	I	Iα	I	UNK	I	Iα
160657	160657	160657	SLO_RME08239.1	NRX_MBT3392062.1	41.87643020594965	437	41.87643020594965	437	I	If	I	Iα	I	UNK	I	Iα
160658	160658	160658	SLO_RME08239.1	WIN_OYV09315.1	33.63844393592677	437	33.63844393592677	437	I	If	III		I	UNK	IIIA	UNK
160659	160659	160659	SLO_RME08239.1	NRX_MDQ1313113.1	32.265446224256294	437	32.265446224256294	437	I	If	III		I	UNK	IIIA	UNK
160660	160660	160660	SLO_RME08239.1	NRX_MCK9564609.1	32.265446224256294	437	32.265446224256294	437	I	If	III		I	UNK	IIIA	UNK
160661	160661	160661	SLO_RME08239.1	NRX_MDQ1261032.1	32.494279176201374	437	32.494279176201374	437	I	If	III	None	I	UNK	IIIA	UNK
160662	160662	160662	SLO_RME08239.1	NRX_RQW78601.1	32.723112128146454	437	32.723112128146454	437	I	If	III		I	UNK	IIIA	UNK
160663	160663	160663	SLO_RME08239.1	NRX_HNX09881.1	33.18077803203661	437	33.18077803203661	437	I	If	III	None	I	UNK	IIIA	UNK
160664	160664	160664	SLO_RME08239.1	NRX_MFB3766316.1	32.723112128146454	437	32.723112128146454	437	I	If	III		I	UNK	IIIA	UNK
160665	160665	160665	SLO_RME08239.1	NRX_MCX8207131.1	33.18077803203661	437	33.18077803203661	437	I	If	III		I	UNK	IIIA	UNK
160666	160666	160666	SLO_RME08239.1	NRX_MCQ8903765.1	33.86727688787185	437	33.86727688787185	437	I	If	III		I	UNK	IIIA	UNK
160667	160667	160667	SLO_RME08239.1	NRX_HOO54132.1	32.723112128146454	437	32.723112128146454	437	I	If	III		I	UNK	IIIA	UNK
160668	160668	160668	SLO_RME08239.1	NRX_HRW83749.1	32.036613272311214	437	32.036613272311214	437	I	If	III		I	UNK	IIIA	UNK
160669	160669	160669	SLO_RME08239.1	NRX_MBE0522962.1	32.951945080091534	437	32.951945080091534	437	I	If	III		I	UNK	IIIA	UNK
160670	160670	160670	SLO_RME08239.1	NRX_MCD4808803.1	32.494279176201374	437	32.494279176201374	437	I	If	III		I	UNK	IIIA	UNK
160671	160671	160671	SLO_RME08239.1	NRX_MBC2698083.1	32.951945080091534	437	32.951945080091534	437	I	If	III		I	UNK	IIIA	UNK
160672	160672	160672	SLO_RME08239.1	NRX_WP_048199334.1	31.80778032036613	437	31.80778032036613	437	I	If	III		I	UNK	IIIA	UNK
160673	160673	160673	SLO_RME08239.1	NRX_WP_325381566.1	32.951945080091534	437	32.951945080091534	437	I	If	III		I	UNK	IIIA	UNK
160674	160674	160674	SLO_RME08239.1	NRX_WP_283167527.1	35.24027459954233	437	35.24027459954233	437	I	If	III		I	UNK	IIIA	UNK
160675	160675	160675	SLO_RME08239.1	NRX_WP_247139299.1	32.494279176201374	437	32.494279176201374	437	I	If	III		I	UNK	IIIA	UNK
160676	160676	160676	SLO_RME08239.1	NRX_NYT01045.1	32.494279176201374	437	32.494279176201374	437	I	If	III	None	I	UNK	IIIA	UNK
160677	160677	160677	SLO_RME08239.1	NRX_HIH36942.1	32.494279176201374	437	32.494279176201374	437	I	If	III	None	I	UNK	IIIA	UNK
160678	160678	160678	SLO_RME08239.1	NRX_MDR2855387.1	32.723112128146454	437	32.723112128146454	437	I	If	III		I	UNK	IIIA	UNK
160679	160679	160679	SLO_RME08239.1	NRX_WP_325630405.1	33.86727688787185	437	33.86727688787185	437	I	If	III		I	UNK	IIIA	UNK
160680	160680	160680	SLO_RME08239.1	NRX_WP_324473849.1	32.951945080091534	437	32.951945080091534	437	I	If	III		I	UNK	IIIA	UNK
160681	160681	160681	SLO_RME08239.1	NRX_MEN6341549.1	32.036613272311214	437	32.036613272311214	437	I	If	III		I	UNK	IIIA	UNK
160682	160682	160682	SLO_RME08239.1	NRX_WP_265580075.1	33.63844393592677	437	33.63844393592677	437	I	If	III		I	UNK	IIIA	UNK
160683	160683	160683	SLO_RME08239.1	NRX_WP_209630669.1	33.86727688787185	437	33.86727688787185	437	I	If	III		I	UNK	IIIA	UNK
160684	160684	160684	SLO_RME08239.1	NRX_MCX6682899.1	31.35011441647597	437	31.35011441647597	437	I	If	III		I	UNK	IIIA	UNK
160685	160685	160685	SLO_RME08239.1	NRX_MEI7433346.1	32.723112128146454	437	32.723112128146454	437	I	If	III		I	UNK	IIIA	UNK
160686	160686	160686	SLO_RME08239.1	NRX_WP_278155473.1	32.494279176201374	437	32.494279176201374	437	I	If	III		I	UNK	IIIA	UNK
160687	160687	160687	SLO_RME08239.1	NRX_WP_268185866.1	33.86727688787185	437	33.86727688787185	437	I	If	III		I	UNK	IIIA	UNK
160688	160688	160688	SLO_RME08239.1	NRX_WP_048151126.1	29.97711670480549	437	29.97711670480549	437	I	If	III		I	UNK	IIIA	UNK
160689	160689	160689	SLO_RME08239.1	NRX_MBS1193682.1	31.57894736842105	437	31.57894736842105	437	I	If	III		I	UNK	IIIA	UNK
160690	160690	160690	SLO_RME08239.1	NRX_MDD1653605.1	31.57894736842105	437	31.57894736842105	437	I	If	III		I	UNK	IIIA	UNK
160691	160691	160691	SLO_RME08239.1	NRX_MDD1664232.1	32.951945080091534	437	32.951945080091534	437	I	If	III	None	I	UNK	IIIA	UNK
160692	160692	160692	SLO_RME08239.1	NRX_HMA05817.1	31.57894736842105	437	31.57894736842105	437	I	If	III		I	UNK	IIIA	UNK
160693	160693	160693	SLO_RME08239.1	NRX_HVP25319.1	32.494279176201374	437	32.494279176201374	437	I	If	III	None	I	UNK	IIIA	UNK
160694	160694	160694	SLO_RME08239.1	NRX_HJK08580.1	33.63844393592677	437	33.63844393592677	437	I	If	III		I	UNK	IIIA	UNK
160695	160695	160695	SLO_RME08239.1	NRX_HJK46287.1	33.63844393592677	437	33.63844393592677	437	I	If	III		I	UNK	IIIA	UNK
160696	160696	160696	SLO_RME08239.1	NRX_HJK09548.1	33.40961098398169	437	33.40961098398169	437	I	If	III		I	UNK	IIIA	UNK
160697	160697	160697	SLO_RME08239.1	NRX_WP_268924961.1	32.494279176201374	437	32.494279176201374	437	I	If	III	None	I	UNK	IIIA	UNK
160698	160698	160698	SLO_RME08239.1	NRX_MDE2519400.1	32.951945080091534	437	32.951945080091534	437	I	If	III		I	UNK	IIIA	UNK
160699	160699	160699	SLO_RME08239.1	NRX_MDR0981298.1	33.40961098398169	437	33.40961098398169	437	I	If	III		I	UNK	IIIA	UNK
160700	160700	160700	SLO_RME08239.1	NRX_HJJ43287.1	32.494279176201374	437	32.494279176201374	437	I	If	III		I	UNK	IIIA	UNK
160701	160701	160701	SLO_RME08239.1	NRX_MDO5846840.1	30.89244851258581	437	30.89244851258581	437	I	If	III		I	UNK	IIIA	UNK
160702	160702	160702	SLO_RME08239.1	NRX_MBR5814839.1	31.12128146453089	437	31.12128146453089	437	I	If	III		I	UNK	IIIA	UNK
160703	160703	160703	SLO_RME08239.1	NRX_HJJ65790.1	30.89244851258581	437	30.89244851258581	437	I	If	III		I	UNK	IIIA	UNK
160704	160704	160704	SLO_RME08239.1	NRX_MEE1135994.1	31.12128146453089	437	31.12128146453089	437	I	If	III		I	UNK	IIIA	UNK
160705	160705	160705	SLO_RME08239.1	NRX_HJJ87703.1	31.12128146453089	437	31.12128146453089	437	I	If	III		I	UNK	IIIA	UNK
160706	160706	160706	SLO_RME08239.1	NRX_MBR4987756.1	31.12128146453089	437	31.12128146453089	437	I	If	III		I	UNK	IIIA	UNK
160707	160707	160707	SLO_RME08239.1	NRX_MBO5431380.1	28.832951945080094	437	28.832951945080094	437	I	If	III		I	UNK	IIIA	UNK
160708	160708	160708	SLO_RME08239.1	NRX_MEM2899514.1	31.12128146453089	437	31.12128146453089	437	I	If	RLP		I	UNK	RLP	UNK
160709	160709	160709	SLO_RME08239.1	NRX_MEM2902033.1	32.036613272311214	437	32.036613272311214	437	I	If	RLP		I	UNK	RLP	UNK
160710	160710	160710	SLO_RME08239.1	NRX_HLD86243.1	33.63844393592677	437	33.63844393592677	437	I	If	VII		I	UNK	III-Like	UNK
160711	160711	160711	SLO_RME08239.1	NRX_OHA55814.1	33.18077803203661	437	33.18077803203661	437	I	If	VII	None	I	UNK	III-Like	UNK
160712	160712	160712	SLO_RME08239.1	NRX_KKT20824.1	31.57894736842105	437	31.57894736842105	437	I	If	VII	None	I	UNK	III-Like	UNK
160713	160713	160713	SLO_RME08239.1	NRX_MFA4937338.1	31.80778032036613	437	31.80778032036613	437	I	If	VII	None	I	UNK	III-Like	UNK
160714	160714	160714	SLO_RME08239.1	NRX_OGG32692.1	32.494279176201374	437	32.494279176201374	437	I	If	VII		I	UNK	III-Like	UNK
160715	160715	160715	SLO_RME08239.1	WIN_OGG32692.1	32.494279176201374	437	32.494279176201374	437	I	If	VII	None	I	UNK	III-Like	UNK
160716	160716	160716	SLO_RME08239.1	NRX_OGG07007.1	32.036613272311214	437	32.036613272311214	437	I	If	VII		I	UNK	III-Like	UNK
160717	160717	160717	SLO_RME08239.1	NRX_VDD88793.1	32.265446224256294	437	32.265446224256294	437	I	If	VII		I	UNK	III-Like	UNK
160718	160718	160718	SLO_RME08239.1	NRX_VDD88965.1	31.35011441647597	437	31.35011441647597	437	I	If	VII		I	UNK	III-Like	UNK
160719	160719	160719	SLO_RME08239.1	NRX_VDD88973.1	32.723112128146454	437	32.723112128146454	437	I	If	VII		I	UNK	III-Like	UNK
160720	160720	160720	SLO_RME08239.1	NRX_MCL4338635.1	32.265446224256294	437	32.265446224256294	437	I	If	VII		I	UNK	III-Like	UNK
160721	160721	160721	SLO_RME08239.1	NRX_MCJ7739747.1	32.723112128146454	437	32.723112128146454	437	I	If	VII	None	I	UNK	III-Like	UNK
160722	160722	160722	SLO_RME08239.1	NRX_MEK9169501.1	33.18077803203661	437	33.18077803203661	437	I	If	VII		I	UNK	III-Like	UNK
160723	160723	160723	SLO_RME08239.1	WIN_KKQ35513.1	31.57894736842105	437	31.57894736842105	437	I	If	VII	None	I	UNK	III-Like	UNK
160724	160724	160724	SLO_RME08239.1	NRX_HLC22213.1	31.35011441647597	437	31.35011441647597	437	I	If	VII	None	I	UNK	III-Like	UNK
160725	160725	160725	SLO_RME08239.1	NRX_PXY71499.1	30.66361556064073	437	30.66361556064073	437	I	If	VII		I	UNK	III-Like	UNK
160726	160726	160726	SLO_RME08239.1	NRX_MCR4327200.1	32.723112128146454	437	32.723112128146454	437	I	If	VII		I	UNK	III-Like	UNK
160727	160727	160727	SLO_RME08239.1	NRX_MDP3966539.1	31.57894736842105	437	31.57894736842105	437	I	If	VII		I	UNK	III-Like	UNK
160728	160728	160728	SLO_RME08239.1	NRX_PJE81203.1	31.12128146453089	437	31.12128146453089	437	I	If	VII		I	UNK	III-Like	UNK
160729	160729	160729	SLO_RME08239.1	NRX_VDD89159.1	31.57894736842105	437	31.57894736842105	437	I	If	VII	None	I	UNK	III-Like	UNK
160730	160730	160730	SLO_RME08239.1	NRX_KHO55404.1	31.35011441647597	437	31.35011441647597	437	I	If	VII		I	UNK	III-Like	UNK
160731	160731	160731	SLO_RME08239.1	NRX_VDD88826.1	32.265446224256294	437	32.265446224256294	437	I	If	VII		I	UNK	III-Like	UNK
160732	160732	160732	SLO_RME08239.1	NRX_VDD89189.1	31.57894736842105	437	31.57894736842105	437	I	If	VII	None	I	UNK	III-Like	UNK
160733	160733	160733	SLO_RME08239.1	NRX_MEK6926272.1	31.80778032036613	437	31.80778032036613	437	I	If	VII		I	UNK	III-Like	UNK
160734	160734	160734	SLO_RME08239.1	NRX_MEK6890929.1	30.205949656750576	437	30.205949656750576	437	I	If	VII	None	I	UNK	III-Like	UNK
160735	160735	160735	SLO_RME08239.1	NRX_VDD88768.1	31.80778032036613	437	31.80778032036613	437	I	If	VII	None	I	UNK	III-Like	UNK
160736	160736	160736	SLO_RME08239.1	NRX_MDP2628461.1	31.35011441647597	437	31.35011441647597	437	I	If	VII		I	UNK	III-Like	UNK
160737	160737	160737	SLO_RME08239.1	NRX_VDD88875.1	31.57894736842105	437	31.57894736842105	437	I	If	VII		I	UNK	III-Like	UNK
160738	160738	160738	SLO_RME08239.1	NRX_MBS3091898.1	32.494279176201374	437	32.494279176201374	437	I	If	VII		I	UNK	III-Like	UNK
160739	160739	160739	SLO_RME08239.1	NRX_MBT3323876.1	30.66361556064073	437	30.66361556064073	437	I	If	VII		I	UNK	III-Like	UNK
160740	160740	160740	SLO_RME08239.1	NRX_MAF89555.1	31.35011441647597	437	31.35011441647597	437	I	If	VII	None	I	UNK	III-Like	UNK
160741	160741	160741	SLO_RME08239.1	NRX_HIK01242.1	31.35011441647597	437	31.35011441647597	437	I	If	VII	None	I	UNK	III-Like	UNK
160742	160742	160742	SLO_RME08239.1	NRX_MBS3100179.1	30.89244851258581	437	30.89244851258581	437	I	If	VII	None	I	UNK	III-Like	UNK
160743	160743	160743	SLO_RME08239.1	NRX_MAG02838.1	31.57894736842105	437	31.57894736842105	437	I	If	VII		I	UNK	III-Like	UNK
160744	160744	160744	SLO_RME08239.1	NRX_HJO15079.1	30.434782608695656	437	30.434782608695656	437	I	If	VII	None	I	UNK	III-Like	UNK
160745	160745	160745	SLO_RME08239.1	NRX_MAH07081.1	29.97711670480549	437	29.97711670480549	437	I	If	VII		I	UNK	III-Like	UNK
160746	160746	160746	SLO_RME08239.1	NRX_VDD88862.1	29.290617848970253	437	29.290617848970253	437	I	If	VII		I	UNK	III-Like	UNK
160747	160747	160747	SLO_RME08239.1	NRX_VDD88659.1	32.265446224256294	437	32.265446224256294	437	I	If	VII		I	UNK	III-Like	UNK
160748	160748	160748	SLO_RME08239.1	NRX_MDD3474673.1	30.434782608695656	437	30.434782608695656	437	I	If	VII		I	UNK	III-Like	UNK
160749	160749	160749	SLO_RME08239.1	NRX_HRY22244.1	32.494279176201374	437	32.494279176201374	437	I	If	VII		I	UNK	III-Like	UNK
160750	160750	160750	SLO_RME08239.1	WIN_KKP92735.1	32.036613272311214	437	32.036613272311214	437	I	If	VII	None	I	UNK	III-Like	UNK
160751	160751	160751	SLO_RME08239.1	NRX_KKQ17864.1	32.036613272311214	437	32.036613272311214	437	I	If	VII		I	UNK	III-Like	UNK
160752	160752	160752	SLO_RME08239.1	NRX_VDD88993.1	32.494279176201374	437	32.494279176201374	437	I	If	VII		I	UNK	III-Like	UNK
160753	160753	160753	SLO_RME08239.1	NRX_MDD4382386.1	31.80778032036613	437	31.80778032036613	437	I	If	VII		I	UNK	III-Like	UNK
160754	160754	160754	SLO_RME08239.1	NRX_HOV29529.1	30.434782608695656	437	30.434782608695656	437	I	If	VII		I	UNK	III-Like	UNK
160755	160755	160755	SLO_RME08239.1	NRX_HOV34894.1	29.97711670480549	437	29.97711670480549	437	I	If	VII		I	UNK	III-Like	UNK
160756	160756	160756	SLO_RME08239.1	NRX_VDD88857.1	32.036613272311214	437	32.036613272311214	437	I	If	VII		I	UNK	III-Like	UNK
160757	160757	160757	SLO_RME08239.1	NRX_MDY0096753.1	32.265446224256294	437	32.265446224256294	437	I	If	VII		I	UNK	III-Like	UNK
160758	160758	160758	SLO_RME08239.1	NRX_NLE30713.1	30.66361556064073	437	30.66361556064073	437	I	If	VII		I	UNK	III-Like	UNK
160759	160759	160759	SLO_RME08239.1	NRX_KKP44747.1	32.265446224256294	437	32.265446224256294	437	I	If	VII		I	UNK	III-Like	UNK
160760	160760	160760	SLO_RME08239.1	NRX_WP_078381303.1	24.25629290617849	437	24.25629290617849	437	I	If	RLP		I	UNK	RLP	UNK
160761	160761	160761	SLO_RME08239.1	NRX_WP_374719201.1	27.23112128146453	437	27.23112128146453	437	I	If	RLP		I	UNK	RLP	UNK
160762	160762	160762	SLO_RME08239.1	NRX_WP_026559955.1	24.02745995423341	437	24.02745995423341	437	I	If	RLP		I	UNK	RLP	UNK
160763	160763	160763	SLO_RME08239.1	NRX_WP_192472668.1	24.02745995423341	437	24.02745995423341	437	I	If	RLP		I	UNK	RLP	UNK
160764	160764	160764	SLO_RME08239.1	NRX_WP_265407841.1	24.485125858123567	437	24.485125858123567	437	I	If	RLP		I	UNK	RLP	UNK
160765	160765	160765	SLO_RME08239.1	NRX_WP_277616894.1	22.19679633867277	437	22.19679633867277	437	I	If	RLP		I	UNK	RLP	UNK
160766	160766	160766	SLO_RME08239.1	NRX_WP_151624508.1	22.65446224256293	437	22.65446224256293	437	I	If	RLP		I	UNK	RLP	UNK
160767	160767	160767	SLO_RME08239.1	NRX_PJM64848.1	23.340961098398168	437	23.340961098398168	437	I	If	RLP		I	UNK	RLP	UNK
160768	160768	160768	SLO_RME08239.1	NRX_WP_308825688.1	24.02745995423341	437	24.02745995423341	437	I	If	RLP		I	UNK	RLP	UNK
160769	160769	160769	SLO_RME08239.1	NRX_WP_289236248.1	24.485125858123567	437	24.485125858123567	437	I	If	RLP		I	UNK	RLP	UNK
160770	160770	160770	SLO_RME08239.1	NRX_WP_232773467.1	26.31578947368421	437	26.31578947368421	437	I	If	RLP		I	UNK	RLP	UNK
160771	160771	160771	SLO_RME08239.1	NRX_WP_122908852.1	25.62929061784897	437	25.62929061784897	437	I	If	RLP		I	UNK	RLP	UNK
160772	160772	160772	SLO_RME08239.1	NRX_WP_090738885.1	25.171624713958813	437	25.171624713958813	437	I	If	RLP		I	UNK	RLP	UNK
160773	160773	160773	SLO_RME08239.1	NRX_WP_214780381.1	19.908466819221967	437	19.908466819221967	437	I	If	RLP		I	UNK	RLP	UNK
160774	160774	160774	SLO_RME08239.1	NRX_WP_235388573.1	27.91762013729977	437	27.91762013729977	437	I	If	RLP		I	UNK	RLP	UNK
160775	160775	160775	SLO_RME08239.1	NRX_MDO5438424.1	24.485125858123567	437	24.485125858123567	437	I	If	RLP		I	UNK	RLP	UNK
160776	160776	160776	SLO_RME08239.1	NRX_TAH74812.1	25.62929061784897	437	25.62929061784897	437	I	If	RLP		I	UNK	RLP	UNK
160777	160777	160777	SLO_RME08239.1	NRX_MEM1659425.1	28.832951945080094	437	28.832951945080094	437	I	If	RLP		I	UNK	RLP	UNK
160778	160778	160778	SLO_RME08239.1	NRX_NLU48656.1	28.37528604118993	437	28.37528604118993	437	I	If	RLP		I	UNK	RLP	UNK
160779	160779	160779	SLO_RME08239.1	NRX_MCI9136810.1	27.00228832951945	437	27.00228832951945	437	I	If	RLP		I	UNK	RLP	UNK
160780	160780	160780	SLO_RME08239.1	NRX_WP_215871497.1	20.36613272311213	437	20.36613272311213	437	I	If	RLP		I	UNK	RLP	UNK
160781	160781	160781	SLO_RME08239.1	NRX_WP_096624001.1	22.88329519450801	437	22.88329519450801	437	I	If	RLP		I	UNK	RLP	UNK
160782	160782	160782	SLO_RME08239.1	NRX_MCB9790408.1	32.494279176201374	437	32.494279176201374	437	I	If	IIβ		I	UNK	II/III	UNK
160783	160783	160783	SLO_RME08239.1	LIU_23.SF3W	32.494279176201374	437	32.494279176201374	437	I	If	IIβ		I	UNK	II/III	UNK
160784	160784	160784	SLO_RME08239.1	DAV_KKQ04046.1	30.434782608695656	437	30.434782608695656	437	I	If	IIβ	None	I	UNK	II/III	UNK
160785	160785	160785	SLO_RME08239.1	NRX_PKN02430.1	32.265446224256294	437	32.265446224256294	437	I	If	IIβ		I	UNK	II/III	UNK
160786	160786	160786	SLO_RME08239.1	NRX_HNZ70647.1	30.434782608695656	437	30.434782608695656	437	I	If	IIβ		I	UNK	II/III	UNK
160787	160787	160787	SLO_RME08239.1	NRX_MBU1019278.1	29.290617848970253	437	29.290617848970253	437	I	If	IIβ		I	UNK	II/III	UNK
160788	160788	160788	SLO_RME08239.1	NRX_MBT5016249.1	29.74828375286041	437	29.74828375286041	437	I	If	IIβ	None	I	UNK	II/III	UNK
160789	160789	160789	SLO_RME08239.1	NRX_MBI5152259.1	31.80778032036613	437	31.80778032036613	437	I	If	IIβ		I	UNK	II/III	UNK
160790	160790	160790	SLO_RME08239.1	SLO_gwc2_scaffold_145_63	30.66361556064073	437	30.66361556064073	437	I	If	IIβ		I	UNK	II/III	UNK
160791	160791	160791	SLO_RME08239.1	NRX_HOW29833.1	33.18077803203661	437	33.18077803203661	437	I	If	IIβ		I	UNK	II/III	UNK
160792	160792	160792	SLO_RME08239.1	NRX_MEI6058750.1	32.036613272311214	437	32.036613272311214	437	I	If	IIβ		I	UNK	II/III	UNK
160793	160793	160793	SLO_RME08239.1	NRX_MDP3057274.1	32.951945080091534	437	32.951945080091534	437	I	If	IIβ		I	UNK	II/III	UNK
160794	160794	160794	SLO_RME08239.1	NRX_MCX8194436.1	31.35011441647597	437	31.35011441647597	437	I	If	IIβ		I	UNK	II/III	UNK
160795	160795	160795	SLO_RME08239.1	NRX_MDY0386240.1	31.35011441647597	437	31.35011441647597	437	I	If	IIβ		I	UNK	II/III	UNK
160796	160796	160796	SLO_RME08239.1	NRX_WP_091710378.1	32.036613272311214	437	32.036613272311214	437	I	If	IIβ		I	UNK	II/III	UNK
160797	160797	160797	SLO_RME08239.1	NRX_WP_309309100.1	32.036613272311214	437	32.036613272311214	437	I	If	IIβ		I	UNK	II/III	UNK
160798	160798	160798	SLO_RME08239.1	NRX_WP_094228759.1	32.036613272311214	437	32.036613272311214	437	I	If	IIβ		I	UNK	II/III	UNK
160799	160799	160799	SLO_RME08239.1	NRX_WYM79169.1	31.80778032036613	437	31.80778032036613	437	I	If	IIβ		I	UNK	II/III	UNK
160800	160800	160800	SLO_RME08239.1	NRX_WP_321420541.1	32.036613272311214	437	32.036613272311214	437	I	If	IIβ		I	UNK	II/III	UNK
160801	160801	160801	SLO_RME08239.1	NRX_WP_370572219.1	32.265446224256294	437	32.265446224256294	437	I	If	IIβ	None	I	UNK	II/III	UNK
160802	160802	160802	SLO_RME08239.1	NRX_WP_015325294.1	31.57894736842105	437	31.57894736842105	437	I	If	IIβ		I	UNK	II/III	UNK
160803	160803	160803	SLO_RME08239.1	DAV_WP_015325294.1	31.57894736842105	437	31.57894736842105	437	I	If	IIβ		I	UNK	II/III	UNK
160804	160804	160804	SLO_RME08239.1	NRX_WP_091690387.1	32.265446224256294	437	32.265446224256294	437	I	If	IIβ		I	UNK	II/III	UNK
160805	160805	160805	SLO_RME08239.1	NRX_WP_052721353.1	31.57894736842105	437	31.57894736842105	437	I	If	IIβ		I	UNK	II/III	UNK
160806	160806	160806	SLO_RME08239.1	LIU_23.G1BY	31.57894736842105	437	31.57894736842105	437	I	If	IIβ		I	UNK	II/III	UNK
160807	160807	160807	SLO_RME08239.1	NRX_MCD4820966.1	32.036613272311214	437	32.036613272311214	437	I	If	IIβ		I	UNK	II/III	UNK
160808	160808	160808	SLO_RME08239.1	FLA_WP_011500311.1	32.265446224256294	437	32.265446224256294	437	I	If	IIβ	None	I	UNK	II/III	UNK
160809	160809	160809	SLO_RME08239.1	LIU_23.SAD5	32.723112128146454	437	32.723112128146454	437	I	If	IIβ		I	UNK	II/III	UNK
160810	160810	160810	SLO_RME08239.1	DAV_WP_015052263.1	32.723112128146454	437	32.723112128146454	437	I	If	IIβ	None	I	UNK	II/III	UNK
160811	160811	160811	SLO_RME08239.1	NRX_MDK2911551.1	31.35011441647597	437	31.35011441647597	437	I	If	IIβ		I	UNK	II/III	UNK
160812	160812	160812	SLO_RME08239.1	SLO_WP_013897574.1	32.036613272311214	437	32.036613272311214	437	I	If	IIβ		I	UNK	II/III	UNK
160813	160813	160813	SLO_RME08239.1	LIU_23.KSEW	32.036613272311214	437	32.036613272311214	437	I	If	IIβ		I	UNK	II/III	UNK
160814	160814	160814	SLO_RME08239.1	NRX_HNU62209.1	31.80778032036613	437	31.80778032036613	437	I	If	IIβ		I	UNK	II/III	UNK
160815	160815	160815	SLO_RME08239.1	NRX_HNR44918.1	31.80778032036613	437	31.80778032036613	437	I	If	IIβ		I	UNK	II/III	UNK
160816	160816	160816	SLO_RME08239.1	NRX_HQG61700.1	30.89244851258581	437	30.89244851258581	437	I	If	IIβ		I	UNK	II/III	UNK
160817	160817	160817	SLO_RME08239.1	NRX_NPV50413.1	31.80778032036613	437	31.80778032036613	437	I	If	IIβ		I	UNK	II/III	UNK
160818	160818	160818	SLO_RME08239.1	NRX_VVC04594.1	32.494279176201374	437	32.494279176201374	437	I	If	IIβ		I	UNK	II/III	UNK
160819	160819	160819	SLO_RME08239.1	DAV_cg1_0.2_scaffold_107_c_58	32.723112128146454	437	32.723112128146454	437	I	If	IIβ		I	UNK	II/III	UNK
160820	160820	160820	SLO_RME08239.1	DAV_RIFCSPLOWO2_02_FULL_OP11_38_8_rifcsplowo2_02_scaffold_81990_5	32.723112128146454	437	32.723112128146454	437	I	If	IIβ		I	UNK	II/III	UNK
160821	160821	160821	SLO_RME08239.1	NRX_HNQ54695.1	32.265446224256294	437	32.265446224256294	437	I	If	IIβ		I	UNK	II/III	UNK
160822	160822	160822	SLO_RME08239.1	NRX_HPH48302.1	30.66361556064073	437	30.66361556064073	437	I	If	IIβ	None	I	UNK	II/III	UNK
160823	160823	160823	SLO_RME08239.1	LIU_23.PtaU	32.036613272311214	437	32.036613272311214	437	I	If	IIβ	None	I	UNK	II/III	UNK
160824	160824	160824	SLO_RME08239.1	NRX_VDS11196.1	31.80778032036613	437	31.80778032036613	437	I	If	IIβ	None	I	UNK	II/III	UNK
160825	160825	160825	SLO_RME08239.1	NRX_MBB1557554.1	32.036613272311214	437	32.036613272311214	437	I	If	IIβ		I	UNK	II/III	UNK
160826	160826	160826	SLO_RME08239.1	NRX_HOQ78885.1	32.494279176201374	437	32.494279176201374	437	I	If	IIβ		I	UNK	II/III	UNK
160827	160827	160827	SLO_RME08239.1	NRX_NCN51692.1	30.66361556064073	437	30.66361556064073	437	I	If	IIβ		I	UNK	II/III	UNK
160828	160828	160828	SLO_RME08239.1	NRX_VDS11202.1	32.036613272311214	437	32.036613272311214	437	I	If	IIβ		I	UNK	II/III	UNK
160829	160829	160829	SLO_RME08239.1	NRX_MCF7835326.1	32.265446224256294	437	32.265446224256294	437	I	If	IIβ		I	UNK	II/III	UNK
160830	160830	160830	SLO_RME08239.1	NRX_MCX6822947.1	30.89244851258581	437	30.89244851258581	437	I	If	IIβ		I	UNK	II/III	UNK
160831	160831	160831	SLO_RME08239.1	NRX_MFA7298807.1	31.35011441647597	437	31.35011441647597	437	I	If	IIβ		I	UNK	II/III	UNK
160832	160832	160832	SLO_RME08239.1	NRX_MBI5519565.1	31.12128146453089	437	31.12128146453089	437	I	If	IIα		I	UNK	II	UNK
160833	160833	160833	SLO_RME08239.1	NRX_MCK9531522.1	29.290617848970253	437	29.290617848970253	437	I	If	IIα		I	UNK	II	UNK
160834	160834	160834	SLO_RME08239.1	SLO__ANC_1	29.74828375286041	437	29.74828375286041	437	I	If	IIα		I	UNK	II	UNK
160835	160835	160835	SLO_RME08239.1	SLO_WP_110804070.1	29.51945080091533	437	29.51945080091533	437	I	If	IIα		I	UNK	II	UNK
160836	160836	160836	SLO_RME08239.1	FLA_5HQM_A	29.51945080091533	437	29.51945080091533	437	I	If	IIα		I	UNK	II	UNK
160837	160837	160837	SLO_RME08239.1	NRX_WP_114360906.1	29.51945080091533	437	29.51945080091533	437	I	If	IIα		I	UNK	II	UNK
160838	160838	160838	SLO_RME08239.1	NRX_MBI5133021.1	29.51945080091533	437	29.51945080091533	437	I	If	IIα		I	UNK	II	UNK
160839	160839	160839	SLO_RME08239.1	SLO_WP_088518856.1	28.37528604118993	437	28.37528604118993	437	I	If	IIα		I	UNK	II	UNK
160840	160840	160840	SLO_RME08239.1	DAV_WP_088518856.1	28.37528604118993	437	28.37528604118993	437	I	If	IIα		I	UNK	II	UNK
160841	160841	160841	SLO_RME08239.1	NRX_HJO74942.1	28.832951945080094	437	28.832951945080094	437	I	If	IIα		I	UNK	II	UNK
160842	160842	160842	SLO_RME08239.1	NRX_MBT4938900.1	29.290617848970253	437	29.290617848970253	437	I	If	IIα		I	UNK	II	UNK
160843	160843	160843	SLO_RME08239.1	NRX_NCF14810.1	30.205949656750576	437	30.205949656750576	437	I	If	IIα		I	UNK	II	UNK
160844	160844	160844	SLO_RME08239.1	NRX_RKZ47820.1	29.061784897025174	437	29.061784897025174	437	I	If	IIα		I	UNK	II	UNK
160845	160845	160845	SLO_RME08239.1	NRX_HEX5640791.1	29.51945080091533	437	29.51945080091533	437	I	If	IIα		I	UNK	II	UNK
160846	160846	160846	SLO_RME08239.1	NRX_WP_296920089.1	29.97711670480549	437	29.97711670480549	437	I	If	IIα		I	UNK	II	UNK
160847	160847	160847	SLO_RME08239.1	NRX_NEX18522.1	29.061784897025174	437	29.061784897025174	437	I	If	IIα		I	UNK	II	UNK
160848	160848	160848	SLO_RME08239.1	NRX_WP_200253588.1	28.832951945080094	437	28.832951945080094	437	I	If	IIα		I	UNK	II	UNK
160849	160849	160849	SLO_RME08239.1	NRX_QLQ31332.1	27.91762013729977	437	27.91762013729977	437	I	If	IIα		I	UNK	II	UNK
160850	160850	160850	SLO_RME08239.1	NRX_MDO8286434.1	28.14645308924485	437	28.14645308924485	437	I	If	IIα	None	I	UNK	II	UNK
160851	160851	160851	SLO_RME08239.1	NRX_MDA8129486.1	28.37528604118993	437	28.37528604118993	437	I	If	IIα		I	UNK	II	UNK
160852	160852	160852	SLO_RME08239.1	NRX_MBP8148901.1	27.68878718535469	437	27.68878718535469	437	I	If	IIα		I	UNK	II	UNK
160853	160853	160853	SLO_RME08239.1	NRX_WP_264568229.1	28.37528604118993	437	28.37528604118993	437	I	If	IIα		I	UNK	II	UNK
160854	160854	160854	SLO_RME08239.1	NRX_MBV1733048.1	28.60411899313501	437	28.60411899313501	437	I	If	IIα		I	UNK	II	UNK
160855	160855	160855	SLO_RME08239.1	NRX_WP_163056090.1	29.51945080091533	437	29.51945080091533	437	I	If	IIα		I	UNK	II	UNK
160856	160856	160856	SLO_RME08239.1	NRX_MEQ1556314.1	28.14645308924485	437	28.14645308924485	437	I	If	IIα		I	UNK	II	UNK
160857	160857	160857	SLO_RME08239.1	NRX_HEY9147467.1	28.832951945080094	437	28.832951945080094	437	I	If	IIα		I	UNK	II	UNK
160858	160858	160858	SLO_RME08239.1	NRX_NCN88501.1	28.60411899313501	437	28.60411899313501	437	I	If	IIα		I	UNK	II	UNK
160859	160859	160859	SLO_RME08239.1	NRX_WP_226471680.1	27.91762013729977	437	27.91762013729977	437	I	If	IIα		I	UNK	II	UNK
160860	160860	160860	SLO_RME08239.1	NRX_WP_281985681.1	28.37528604118993	437	28.37528604118993	437	I	If	IIα		I	UNK	II	UNK
160861	160861	160861	SLO_RME08239.1	NRX_MDP3537511.1	28.832951945080094	437	28.832951945080094	437	I	If	IIα		I	UNK	II	UNK
160862	160862	160862	SLO_RME08239.1	NRX_WP_226460545.1	28.832951945080094	437	28.832951945080094	437	I	If	IIα		I	UNK	II	UNK
160863	160863	160863	SLO_RME08239.1	NRX_MCZ2174801.1	27.68878718535469	437	27.68878718535469	437	I	If	IIα		I	UNK	II	UNK
160864	160864	160864	SLO_RME08239.1	NRX_WP_066708018.1	28.832951945080094	437	28.832951945080094	437	I	If	IIα		I	UNK	II	UNK
160865	160865	160865	SLO_RME08239.1	NRX_WP_291921769.1	28.60411899313501	437	28.60411899313501	437	I	If	IIα		I	UNK	II	UNK
160866	160866	160866	SLO_RME08239.1	NRX_WP_311099466.1	27.91762013729977	437	27.91762013729977	437	I	If	IIα		I	UNK	II	UNK
160867	160867	160867	SLO_RME08239.1	NRX_MBU1365647.1	29.061784897025174	437	29.061784897025174	437	I	If	IIα		I	UNK	II	UNK
160868	160868	160868	SLO_RME08239.1	NRX_MBK6306014.1	29.97711670480549	437	29.97711670480549	437	I	If	IIα		I	UNK	II	UNK
160869	160869	160869	SLO_RME08239.1	NRX_MDO8811206.1	28.37528604118993	437	28.37528604118993	437	I	If	IIα		I	UNK	II	UNK
160870	160870	160870	SLO_RME08239.1	NRX_WP_314161471.1	28.14645308924485	437	28.14645308924485	437	I	If	IIα		I	UNK	II	UNK
160871	160871	160871	SLO_RME08239.1	NRX_MCW8922829.1	28.832951945080094	437	28.832951945080094	437	I	If	IIα		I	UNK	II	UNK
160872	160872	160872	SLO_RME08239.1	DAV_WP_092620206.1	28.60411899313501	437	28.60411899313501	437	I	If	IIα		I	UNK	II	UNK
160873	160873	160873	SLO_RME08239.1	NRX_MEO1846372.1	28.14645308924485	437	28.14645308924485	437	I	If	IIα		I	UNK	II	UNK
160874	160874	160874	SLO_RME08239.1	NRX_WP_329675521.1	29.290617848970253	437	29.290617848970253	437	I	If	IIα		I	UNK	II	UNK
160875	160875	160875	SLO_RME08239.1	NRX_WP_321324920.1	28.14645308924485	437	28.14645308924485	437	I	If	IIα		I	UNK	II	UNK
160876	160876	160876	SLO_RME08239.1	NRX_MCS5591723.1	28.37528604118993	437	28.37528604118993	437	I	If	IIα		I	UNK	II	UNK
160877	160877	160877	SLO_RME08239.1	NRX_RMG34467.1	27.68878718535469	437	27.68878718535469	437	I	If	IIα		I	UNK	II	UNK
160878	160878	160878	SLO_RME08239.1	NRX_RMH52320.1	27.45995423340961	437	27.45995423340961	437	I	If	IIα		I	UNK	II	UNK
160879	160879	160879	SLO_RME08239.1	NRX_OLP97681.1	27.68878718535469	437	27.68878718535469	437	I	If	IIα		I	UNK	II	UNK
160880	160880	160880	SLO_RME08239.1	SLO_AAQ04822.2	28.14645308924485	437	28.14645308924485	437	I	If	IIα		I	UNK	II	UNK
160881	160881	160881	SLO_RME08239.1	NRX_MFF7397466.1	24.25629290617849	437	24.25629290617849	437	I	If	RLP		I	UNK	RLP	UNK
160882	160882	160882	SLO_RME08239.1	NRX_WP_188937814.1	23.340961098398168	437	23.340961098398168	437	I	If	RLP		I	UNK	RLP	UNK
160883	160883	160883	SLO_RME08239.1	NRX_WP_240574579.1	24.25629290617849	437	24.25629290617849	437	I	If	RLP		I	UNK	RLP	UNK
160884	160884	160884	SLO_RME08239.1	NRX_WP_363715286.1	27.91762013729977	437	27.91762013729977	437	I	If	RLP		I	UNK	RLP	UNK
160885	160885	160885	SLO_RME08239.1	NRX_WP_034851212.1	27.00228832951945	437	27.00228832951945	437	I	If	RLP		I	UNK	RLP	UNK
160886	160886	160886	SLO_RME08239.1	NRX_WP_126139451.1	26.77345537757437	437	26.77345537757437	437	I	If	RLP		I	UNK	RLP	UNK
160887	160887	160887	SLO_RME08239.1	NRX_HEV7254026.1	24.485125858123567	437	24.485125858123567	437	I	If	RLP		I	UNK	RLP	UNK
160888	160888	160888	SLO_RME08239.1	NRX_WP_252890664.1	23.340961098398168	437	23.340961098398168	437	I	If	RLP		I	UNK	RLP	UNK
160889	160889	160889	SLO_RME08239.1	NRX_WP_165100284.1	24.485125858123567	437	24.485125858123567	437	I	If	RLP		I	UNK	RLP	UNK
160890	160890	160890	SLO_RME08239.1	NRX_MDX3926450.1	24.71395881006865	437	24.71395881006865	437	I	If	RLP		I	UNK	RLP	UNK
160891	160891	160891	SLO_RME08239.1	NRX_WP_220355329.1	23.340961098398168	437	23.340961098398168	437	I	If	RLP		I	UNK	RLP	UNK
160892	160892	160892	SLO_RME08239.1	NRX_WP_112907761.1	23.569794050343248	437	23.569794050343248	437	I	If	RLP		I	UNK	RLP	UNK
160893	160893	160893	SLO_RME08239.1	NRX_WP_023830591.1	22.42562929061785	437	22.42562929061785	437	I	If	RLP		I	UNK	RLP	UNK
160894	160894	160894	SLO_RME08239.1	NRX_WP_102225912.1	24.25629290617849	437	24.25629290617849	437	I	If	RLP		I	UNK	RLP	UNK
160895	160895	160895	SLO_RME08239.1	NRX_WP_280940474.1	23.112128146453088	437	23.112128146453088	437	I	If	RLP		I	UNK	RLP	UNK
160896	160896	160896	SLO_RME08239.1	NRX_WP_090486686.1	25.400457665903893	437	25.400457665903893	437	I	If	RLP		I	UNK	RLP	UNK
160897	160897	160897	SLO_RME08239.1	NRX_WP_322827188.1	24.94279176201373	437	24.94279176201373	437	I	If	RLP		I	UNK	RLP	UNK
160898	160898	160898	SLO_RME08239.1	NRX_MCG8345809.1	25.85812356979405	437	25.85812356979405	437	I	If	RLP		I	UNK	RLP	UNK
160899	160899	160899	SLO_RME08239.1	NRX_MDQ4060775.1	22.42562929061785	437	22.42562929061785	437	I	If	RLP		I	UNK	RLP	UNK
160900	160900	160900	SLO_RME08239.1	NRX_WP_114216562.1	18.993135011441648	437	18.993135011441648	437	I	If	RLP		I	UNK	RLP	UNK
160901	160901	160901	SLO_RME08239.1	NRX_WP_375565544.1	18.53546910755149	437	18.53546910755149	437	I	If	RLP		I	UNK	RLP	UNK
160902	160902	160902	SLO_RME08239.1	NRX_HET6234868.1	19.221967963386728	437	19.221967963386728	437	I	If	RLP		I	UNK	RLP	UNK
160903	160903	160903	SLO_RME08239.1	NRX_WP_316977968.1	18.53546910755149	437	18.53546910755149	437	I	If	RLP		I	UNK	RLP	UNK
160904	160904	160904	SLO_RME08239.1	NRX_MDQ1370449.1	18.07780320366133	437	18.07780320366133	437	I	If	RLP		I	UNK	RLP	UNK
160905	160905	160905	SLO_RME08239.1	NRX_WP_008601451.1	17.391304347826086	437	17.391304347826086	437	I	If	RLP		I	UNK	RLP	UNK
160906	160906	160906	SLO_RME08239.1	NRX_WP_295780589.1	17.391304347826086	437	17.391304347826086	437	I	If	RLP		I	UNK	RLP	UNK
160907	160907	160907	SLO_RME08239.1	NRX_CAE8627703.1	30.66361556064073	437	30.66361556064073	437	I	If	IIα		I	UNK	II	UNK
160908	160908	160908	NRX_WP_322342383.1	NRX_WP_167391111.1	87.4141876430206	437	87.38532110091744	436	I	Ic	I	Ic	I	IC	I	IC
160909	160909	160909	NRX_WP_322342383.1	NRX_WP_352610604.1	87.4141876430206	437	87.38532110091744	436	I	Ic	I	Ic	I	IC	I	IC
160910	160910	160910	NRX_WP_322342383.1	NRX_WP_140642629.1	88.32951945080092	437	88.30275229357798	436	I	Ic	I	Ic	I	IC	I	IC
160911	160911	160911	NRX_WP_322342383.1	NRX_MBA0014200.1	90.38901601830663	437	90.36697247706422	436	I	Ic	I	Ic	I	IC	I	IC
160912	160912	160912	NRX_WP_322342383.1	NRX_WP_040851479.1	90.61784897025171	437	90.59633027522936	436	I	Ic	I	Ic	I	IC	I	IC
160913	160913	160913	NRX_WP_322342383.1	NRX_WP_090415908.1	83.52402745995423	437	83.4862385321101	436	I	Ic	I	Ic	I	IC	I	IC
160914	160914	160914	NRX_WP_322342383.1	NRX_MCW5714308.1	86.95652173913044	437	86.92660550458714	436	I	Ic	I	Ic	I	IC	I	IC
160915	160915	160915	NRX_WP_322342383.1	NRX_WP_295385194.1	89.01601830663616	437	88.9908256880734	436	I	Ic	I	Ic	I	IC	I	IC
160916	160916	160916	NRX_WP_322342383.1	NRX_AQM56373.1	78.94736842105263	437	78.89908256880734	436	I	Ic	I	Id	I	IC	I	ID
160917	160917	160917	NRX_WP_322342383.1	NRX_AVD49850.1	78.03203661327231	437	77.98165137614679	436	I	Ic	I	Id	I	IC	I	ID
160918	160918	160918	NRX_WP_322342383.1	NRX_AEB91214.1	78.03203661327231	437	77.98165137614679	436	I	Ic	I	Id	I	IC	I	ID
160919	160919	160919	NRX_WP_322342383.1	NRX_AYQ93918.1	79.17620137299771	437	79.12844036697247	436	I	Ic	I	Id	I	IC	I	ID
160920	160920	160920	NRX_WP_322342383.1	NRX_QIX03922.1	78.26086956521739	437	78.21100917431193	436	I	Ic	I	Id	I	IC	I	ID
160921	160921	160921	NRX_WP_322342383.1	NRX_AEB39380.1	78.94736842105263	437	78.89908256880734	436	I	Ic	I	Id	I	IC	I	ID
160922	160922	160922	NRX_WP_322342383.1	NRX_AIY31961.1	78.26086956521739	437	78.21100917431193	436	I	Ic	I	Id	I	IC	I	ID
160923	160923	160923	NRX_WP_322342383.1	NRX_AQM56357.1	78.48970251716247	437	78.44036697247707	436	I	Ic	I	Id	I	IC	I	ID
160924	160924	160924	NRX_WP_322342383.1	NRX_AFV95033.1	78.48970251716247	437	78.44036697247707	436	I	Ic	I	Id	I	IC	I	ID
160925	160925	160925	NRX_WP_322342383.1	NRX_AWU59521.1	77.11670480549199	437	77.06422018348624	436	I	Ic	I	Id	I	IC	I	ID
160926	160926	160926	NRX_WP_322342383.1	NRX_AAT78579.1	75.51487414187643	437	75.45871559633028	436	I	Ic	I	Id	I	IC	I	ID
160927	160927	160927	NRX_WP_322342383.1	NRX_AWV54840.1	75.74370709382151	437	75.68807339449542	436	I	Ic	I	Id	I	IC	I	ID
160928	160928	160928	NRX_WP_322342383.1	NRX_WNS68475.1	76.88787185354691	437	76.8348623853211	436	I	Ic	I	Id	I	IC	I	ID
160929	160929	160929	NRX_WP_322342383.1	NRX_AXH06513.1	76.88787185354691	437	76.8348623853211	436	I	Ic	I	Id	I	IC	I	ID
160930	160930	160930	NRX_WP_322342383.1	NRX_ABS20192.1	78.26086956521739	437	78.21100917431193	436	I	Ic	I	Id	I	IC	I	ID
160931	160931	160931	NRX_WP_322342383.1	NRX_BAC06526.1	78.48970251716247	437	78.44036697247707	436	I	Ic	I	Id	I	IC	I	ID
160932	160932	160932	NRX_WP_322342383.1	NRX_WOG34124.1	78.03203661327231	437	77.98165137614679	436	I	Ic	I	Id	I	IC	I	ID
160933	160933	160933	NRX_WP_322342383.1	NRX_AGT98598.1	79.17620137299771	437	79.12844036697247	436	I	Ic	I	Id	I	IC	I	ID
160934	160934	160934	NRX_WP_322342383.1	NRX_AAM45877.1	76.65903890160183	437	76.60550458715596	436	I	Ic	I	Id	I	IC	I	ID
160935	160935	160935	NRX_WP_322342383.1	NRX_AGH25086.1	81.92219679633868	437	81.88073394495413	436	I	Ic	I	Id	I	IC	I	ID
160936	160936	160936	NRX_WP_322342383.1	NRX_UTI93225.1	81.92219679633868	437	81.88073394495413	436	I	Ic	I	Id	I	IC	I	ID
160937	160937	160937	NRX_WP_322342383.1	NRX_ANO81543.1	81.00686498855835	437	80.96330275229357	436	I	Ic	I	Id	I	IC	I	ID
160938	160938	160938	NRX_WP_322342383.1	NRX_ADV39626.1	80.09153318077803	437	80.04587155963303	436	I	Ic	I	Id	I	IC	I	ID
160939	160939	160939	NRX_WP_322342383.1	NRX_AAL46476.1	81.92219679633868	437	81.88073394495413	436	I	Ic	I	Id	I	IC	I	ID
160940	160940	160940	NRX_WP_322342383.1	NRX_VFU06751.1	79.17620137299771	437	79.12844036697247	436	I	Ic	I	Id	I	IC	I	ID
160941	160941	160941	NRX_WP_322342383.1	NRX_WVO00576.1	80.77803203661327	437	80.73394495412845	436	I	Ic	I	Id	I	IC	I	ID
160942	160942	160942	NRX_WP_322342383.1	NRX_AIL33826.1	79.86270022883295	437	79.81651376146789	436	I	Ic	I	Id	I	IC	I	ID
160943	160943	160943	NRX_WP_322342383.1	NRX_UVC57678.1	77.34553775743707	437	77.29357798165137	436	I	Ic	I	Id	I	IC	I	ID
160944	160944	160944	NRX_WP_322342383.1	NRX_AAL11965.1	81.92219679633868	437	81.88073394495413	436	I	Ic	I	Id	I	IC	I	ID
160945	160945	160945	NRX_WP_322342383.1	NRX_ADV75853.1	82.15102974828376	437	82.11009174311926	436	I	Ic	I	Id	I	IC	I	ID
160946	160946	160946	NRX_WP_322342383.1	NRX_AJO68635.1	80.09153318077803	437	80.04587155963303	436	I	Ic	I	Id	I	IC	I	ID
160947	160947	160947	NRX_WP_322342383.1	NRX_ACM42114.1	82.15102974828376	437	82.11009174311926	436	I	Ic	I	Id	I	IC	I	ID
160948	160948	160948	NRX_WP_322342383.1	NRX_ALY33470.1	82.6086956521739	437	82.56880733944955	436	I	Ic	I	Id	I	IC	I	ID
160949	160949	160949	NRX_WP_322342383.1	NRX_QGR10630.1	79.63386727688787	437	79.58715596330275	436	I	Ic	I	Id	I	IC	I	ID
160950	160950	160950	NRX_WP_322342383.1	NRX_BCU08536.1	79.86270022883295	437	79.81651376146789	436	I	Ic	I	Id	I	IC	I	ID
160951	160951	160951	NRX_WP_322342383.1	NRX_AIA82339.1	79.17620137299771	437	79.12844036697247	436	I	Ic	I	Id	I	IC	I	ID
160952	160952	160952	NRX_WP_322342383.1	NRX_AIA82398.1	81.46453089244852	437	81.42201834862385	436	I	Ic	I	Id	I	IC	I	ID
160953	160953	160953	NRX_WP_322342383.1	NRX_ARU83052.1	80.77803203661327	437	80.73394495412845	436	I	Ic	I	Id	I	IC	I	ID
160954	160954	160954	NRX_WP_322342383.1	NRX_AAW22013.1	82.6086956521739	437	82.56880733944955	436	I	Ic	I	Id	I	IC	I	ID
160955	160955	160955	NRX_WP_322342383.1	NRX_ADD71509.1	82.15102974828376	437	82.11009174311926	436	I	Ic	I	Id	I	IC	I	ID
160956	160956	160956	NRX_WP_322342383.1	NRX_ACA52433.1	81.6933638443936	437	81.65137614678899	436	I	Ic	I	Id	I	IC	I	ID
160957	160957	160957	NRX_WP_322342383.1	NRX_ALK87155.1	82.37986270022884	437	82.33944954128441	436	I	Ic	I	Id	I	IC	I	ID
160958	160958	160958	NRX_WP_322342383.1	NRX_AAR83179.1	81.23569794050344	437	81.19266055045871	436	I	Ic	I	Id	I	IC	I	ID
160959	160959	160959	NRX_WP_322342383.1	NRX_QIQ60936.1	80.77803203661327	437	80.73394495412845	436	I	Ic	I	Id	I	IC	I	ID
160960	160960	160960	NRX_WP_322342383.1	NRX_ANC90318.1	82.15102974828376	437	82.11009174311926	436	I	Ic	I	Id	I	IC	I	ID
160961	160961	160961	NRX_WP_322342383.1	NRX_AMR57044.1	79.17620137299771	437	79.12844036697247	436	I	Ic	I	Id	I	IC	I	ID
160962	160962	160962	NRX_WP_322342383.1	NRX_QUE28916.1	81.46453089244852	437	81.42201834862385	436	I	Ic	I	Id	I	IC	I	ID
160963	160963	160963	NRX_WP_322342383.1	NRX_BAC10569.1	78.26086956521739	437	78.21100917431193	436	I	Ic	I	Id	I	IC	I	ID
160964	160964	160964	NRX_WP_322342383.1	NRX_QNL13319.1	75.97254004576659	437	75.91743119266054	436	I	Ic	I	Id	I	IC	I	ID
160965	160965	160965	NRX_WP_322342383.1	NRX_CAJ19668.1	77.57437070938215	437	77.52293577981652	436	I	Ic	I	Id	I	IC	I	ID
160966	160966	160966	NRX_WP_322342383.1	NRX_HMK14367.1	81.23569794050344	437	81.19266055045871	436	I	Ic	I	Ic	I	IC	I	IC
160967	160967	160967	NRX_WP_322342383.1	NRX_HZF24930.1	79.86270022883295	437	79.81651376146789	436	I	Ic	I	Ic	I	IC	I	IC
160968	160968	160968	NRX_WP_322342383.1	NRX_NLG75913.1	78.94736842105263	437	78.89908256880734	436	I	Ic	I	Ic	I	IC	I	IC
160969	160969	160969	NRX_WP_322342383.1	NRX_MBA4168796.1	79.86270022883295	437	79.81651376146789	436	I	Ic	I	Ic	I	IC	I	IC
160970	160970	160970	NRX_WP_322342383.1	NRX_WP_144343955.1	78.71853546910755	437	78.6697247706422	436	I	Ic	I	Ic	I	IC	I	IC
160971	160971	160971	NRX_WP_322342383.1	NRX_WP_126043469.1	78.94736842105263	437	78.89908256880734	436	I	Ic	I	Ic	I	IC	I	IC
160972	160972	160972	NRX_WP_322342383.1	NRX_WP_163152617.1	79.17620137299771	437	79.12844036697247	436	I	Ic	I	Ic	I	IC	I	IC
160973	160973	160973	NRX_WP_322342383.1	NRX_WP_376974839.1	79.86270022883295	437	79.81651376146789	436	I	Ic	I	Ic	I	IC	I	IC
160974	160974	160974	NRX_WP_322342383.1	NRX_WP_315799520.1	79.40503432494279	437	79.35779816513761	436	I	Ic	I	Ic	I	IC	I	IC
160975	160975	160975	NRX_WP_322342383.1	NRX_WP_172787300.1	81.46453089244852	437	81.42201834862385	436	I	Ic	I	Ic	I	IC	I	IC
160976	160976	160976	NRX_WP_322342383.1	NRX_WP_027546249.1	80.77803203661327	437	80.73394495412845	436	I	Ic	I	Ic	I	IC	I	IC
160977	160977	160977	NRX_WP_322342383.1	NRX_WP_254097045.1	81.6933638443936	437	81.65137614678899	436	I	Ic	I	Ic	I	IC	I	IC
160978	160978	160978	NRX_WP_322342383.1	NRX_WP_300257291.1	81.23569794050344	437	81.19266055045871	436	I	Ic	I	Ic	I	IC	I	IC
160979	160979	160979	NRX_WP_322342383.1	NRX_WP_192736926.1	80.77803203661327	437	80.73394495412845	436	I	Ic	I	Ic	I	IC	I	IC
160980	160980	160980	NRX_WP_322342383.1	NRX_HMI11584.1	81.00686498855835	437	80.96330275229357	436	I	Ic	I	Ic	I	IC	I	IC
160981	160981	160981	NRX_WP_322342383.1	NRX_Q07RX1.1	82.37986270022884	437	82.33944954128441	436	I	Ic	I	Ic	I	IC	I	IC
160982	160982	160982	NRX_WP_322342383.1	NRX_WP_107343569.1	80.77803203661327	437	80.73394495412845	436	I	Ic	I	Ic	I	IC	I	IC
160983	160983	160983	NRX_WP_322342383.1	NRX_WP_187392118.1	78.71853546910755	437	78.6697247706422	436	I	Ic	I	Ic	I	IC	I	IC
160984	160984	160984	NRX_WP_322342383.1	NRX_WP_274964748.1	80.54919908466819	437	80.5045871559633	436	I	Ic	I	Ic	I	IC	I	IC
160985	160985	160985	NRX_WP_322342383.1	NRX_WP_085227175.1	78.26086956521739	437	78.21100917431193	436	I	Ic	I	Ic	I	IC	I	IC
160986	160986	160986	NRX_WP_322342383.1	NRX_WP_298434051.1	75.74370709382151	437	75.68807339449542	436	I	Ic	I	Ic	I	IC	I	IC
160987	160987	160987	NRX_WP_322342383.1	NRX_MBI2744575.1	77.34553775743707	437	77.29357798165137	436	I	Ic	I	Ic	I	IC	I	IC
160988	160988	160988	NRX_WP_322342383.1	NRX_MES2088461.1	77.11670480549199	437	77.06422018348624	436	I	Ic	I	Ic	I	IC	I	IC
160989	160989	160989	NRX_WP_322342383.1	NRX_MBL8327563.1	74.14187643020595	437	74.08256880733946	436	I	Ic	I	Ic	I	IC	I	IC
160990	160990	160990	NRX_WP_322342383.1	NRX_TLY65259.1	76.20137299771167	437	76.14678899082568	436	I	Ic	I	Ic	I	IC	I	IC
160991	160991	160991	NRX_WP_322342383.1	NRX_HJW11434.1	81.23569794050344	437	81.19266055045871	436	I	Ic	I	Ic	I	IC	I	IC
160992	160992	160992	NRX_WP_322342383.1	NRX_MEC9199544.1	77.80320366132723	437	77.75229357798165	436	I	Ic	I	Ic	I	IC	I	IC
160993	160993	160993	NRX_WP_322342383.1	NRX_WP_199257767.1	77.34553775743707	437	77.29357798165137	436	I	Ic	I	Ic	I	IC	I	IC
160994	160994	160994	NRX_WP_322342383.1	NRX_MCB1506756.1	78.48970251716247	437	78.44036697247707	436	I	Ic	I	Ic	I	IC	I	IC
160995	160995	160995	NRX_WP_322342383.1	NRX_THK35819.1	79.63386727688787	437	79.58715596330275	436	I	Ic	I	Ic	I	IC	I	IC
160996	160996	160996	NRX_WP_322342383.1	NRX_WP_153408858.1	78.94736842105263	437	78.89908256880734	436	I	Ic	I	Ic	I	IC	I	IC
160997	160997	160997	NRX_WP_322342383.1	NRX_WP_035714483.1	78.94736842105263	437	78.89908256880734	436	I	Ic	I	Ic	I	IC	I	IC
160998	160998	160998	NRX_WP_322342383.1	NRX_MDM0115925.1	79.63386727688787	437	79.58715596330275	436	I	Ic	I	Ic	I	IC	I	IC
160999	160999	160999	NRX_WP_322342383.1	NRX_MBU0604084.1	78.94736842105263	437	78.89908256880734	436	I	Ic	I	Ic	I	IC	I	IC
161000	161000	161000	NRX_WP_322342383.1	NRX_ABM95736.1	79.17620137299771	437	79.12844036697247	436	I	Ic	I	Ic	I	IC	I	IC
161001	161001	161001	NRX_WP_322342383.1	NRX_WP_346772284.1	76.20137299771167	437	76.14678899082568	436	I	Ic	I	Ic	I	IC	I	IC
161002	161002	161002	NRX_WP_322342383.1	NRX_UZH84251.1	79.63386727688787	437	79.58715596330275	436	I	Ic	I	Ic	I	IC	I	IC
161003	161003	161003	NRX_WP_322342383.1	NRX_WP_238120475.1	76.20137299771167	437	76.14678899082568	436	I	Ic	I	Ic	I	IC	I	IC
161004	161004	161004	NRX_WP_322342383.1	NRX_WP_282642597.1	75.28604118993135	437	75.22935779816514	436	I	Ic	I	Ic	I	IC	I	IC
161005	161005	161005	NRX_WP_322342383.1	NRX_WP_226164611.1	77.80320366132723	437	77.75229357798165	436	I	Ic	I	Ic	I	IC	I	IC
161006	161006	161006	NRX_WP_322342383.1	NRX_HEX9094195.1	74.59954233409611	437	74.54128440366972	436	I	Ic	I	Ic	I	IC	I	IC
161007	161007	161007	NRX_WP_322342383.1	NRX_EMF57107.1	74.59954233409611	437	74.54128440366972	436	I	Ic	I	Ie	I	IC	I	IE
161008	161008	161008	NRX_WP_322342383.1	NRX_WP_334573625.1	74.37070938215103	437	74.31192660550458	436	I	Ic	I	Ie	I	IC	I	IE
161009	161009	161009	NRX_WP_322342383.1	NRX_MEV5411309.1	75.74370709382151	437	75.68807339449542	436	I	Ic	I	Ie	I	IC	I	IE
161010	161010	161010	NRX_WP_322342383.1	NRX_MCW2918912.1	75.74370709382151	437	75.68807339449542	436	I	Ic	I	Ie	I	IC	I	IE
161011	161011	161011	NRX_WP_322342383.1	NRX_WP_197013567.1	76.43020594965675	437	76.37614678899082	436	I	Ic	I	Ie	I	IC	I	IE
161012	161012	161012	NRX_WP_322342383.1	NRX_WP_030166954.1	74.8283752860412	437	74.77064220183486	436	I	Ic	I	Ie	I	IC	I	IE
161013	161013	161013	NRX_WP_322342383.1	NRX_WP_378302773.1	76.65903890160183	437	76.60550458715596	436	I	Ic	I	Ie	I	IC	I	IE
161014	161014	161014	NRX_WP_322342383.1	NRX_WP_089313748.1	75.28604118993135	437	75.22935779816514	436	I	Ic	I	Ie	I	IC	I	IE
161015	161015	161015	NRX_WP_322342383.1	NRX_WP_375047124.1	77.11670480549199	437	77.06422018348624	436	I	Ic	I	Ie	I	IC	I	IE
161016	161016	161016	NRX_WP_322342383.1	NRX_WP_347677911.1	75.74370709382151	437	75.68807339449542	436	I	Ic	I	Ie	I	IC	I	IE
161017	161017	161017	NRX_WP_322342383.1	NRX_WP_285496134.1	74.14187643020595	437	74.08256880733946	436	I	Ic	I	Ie	I	IC	I	IE
161018	161018	161018	NRX_WP_322342383.1	NRX_GAA1573910.1	74.8283752860412	437	74.77064220183486	436	I	Ic	I	Ie	I	IC	I	IE
161019	161019	161019	NRX_WP_322342383.1	NRX_WP_192755983.1	73.68421052631578	437	73.62385321100918	436	I	Ic	I	Ie	I	IC	I	IE
161020	161020	161020	NRX_WP_322342383.1	NRX_GAA2757759.1	73.91304347826086	437	73.85321100917432	436	I	Ic	I	Ie	I	IC	I	IE
161021	161021	161021	NRX_WP_322342383.1	NRX_MBI1759374.1	75.74370709382151	437	75.68807339449542	436	I	Ic	I	Ie	I	IC	I	IE
161022	161022	161022	NRX_WP_322342383.1	NRX_WP_256100801.1	76.20137299771167	437	76.14678899082568	436	I	Ic	I	Ie	I	IC	I	IE
161023	161023	161023	NRX_WP_322342383.1	NRX_WP_205873618.1	76.20137299771167	437	76.14678899082568	436	I	Ic	I	Ie	I	IC	I	IE
161024	161024	161024	NRX_WP_322342383.1	NRX_MBS1696583.1	75.28604118993135	437	75.22935779816514	436	I	Ic	I	Ie	I	IC	I	IE
161025	161025	161025	NRX_WP_322342383.1	NRX_WP_069407305.1	73.4553775743707	437	73.39449541284404	436	I	Ic	I	Ie	I	IC	I	IE
161026	161026	161026	NRX_WP_322342383.1	NRX_WP_149373008.1	74.59954233409611	437	74.54128440366972	436	I	Ic	I	Ie	I	IC	I	IE
161027	161027	161027	NRX_WP_322342383.1	NRX_WP_379623944.1	74.37070938215103	437	74.31192660550458	436	I	Ic	I	Ie	I	IC	I	IE
161028	161028	161028	NRX_WP_322342383.1	NRX_HZS20524.1	76.20137299771167	437	76.14678899082568	436	I	Ic	I	Ie	I	IC	I	IE
161029	161029	161029	NRX_WP_322342383.1	NRX_HZS22858.1	75.28604118993135	437	75.22935779816514	436	I	Ic	I	Ie	I	IC	I	IE
161030	161030	161030	NRX_WP_322342383.1	NRX_MBO0772805.1	73.4553775743707	437	73.39449541284404	436	I	Ic	I	Ie	I	IC	I	IE
161031	161031	161031	NRX_WP_322342383.1	NRX_HXZ73503.1	73.91304347826086	437	73.85321100917432	436	I	Ic	I	Ie	I	IC	I	IE
161032	161032	161032	NRX_WP_322342383.1	NRX_HWN59083.1	71.395881006865	437	71.3302752293578	436	I	Ic	I	Ie	I	IC	I	IE
161033	161033	161033	NRX_WP_322342383.1	NRX_PZS19536.1	73.4553775743707	437	73.39449541284404	436	I	Ic	I	Ie	I	IC	I	IE
161034	161034	161034	NRX_WP_322342383.1	NRX_WP_358071367.1	75.05720823798627	437	75.0	436	I	Ic	I	Ie	I	IC	I	IE
161035	161035	161035	NRX_WP_322342383.1	NRX_WP_378626454.1	75.28604118993135	437	75.22935779816514	436	I	Ic	I	Ie	I	IC	I	IE
161036	161036	161036	NRX_WP_322342383.1	NRX_WP_067526036.1	72.08237986270024	437	72.01834862385321	436	I	Ic	I	Ie	I	IC	I	IE
161037	161037	161037	NRX_WP_322342383.1	NRX_WP_379449971.1	72.99771167048054	437	72.93577981651376	436	I	Ic	I	Ie	I	IC	I	IE
161038	161038	161038	NRX_WP_322342383.1	NRX_MET7770644.1	72.76887871853546	437	72.70642201834863	436	I	Ic	I	Ie	I	IC	I	IE
161039	161039	161039	NRX_WP_322342383.1	NRX_WP_280430588.1	71.62471395881008	437	71.55963302752293	436	I	Ic	I	Ie	I	IC	I	IE
161040	161040	161040	NRX_WP_322342383.1	NRX_MEV6559784.1	71.395881006865	437	71.3302752293578	436	I	Ic	I	Ie	I	IC	I	IE
161041	161041	161041	NRX_WP_322342383.1	NRX_WP_357730499.1	71.16704805491992	437	71.10091743119266	436	I	Ic	I	Ie	I	IC	I	IE
161042	161042	161042	NRX_WP_322342383.1	NRX_WP_350909306.1	71.16704805491992	437	71.10091743119266	436	I	Ic	I	Ie	I	IC	I	IE
161043	161043	161043	NRX_WP_322342383.1	NRX_WP_330180730.1	72.31121281464532	437	72.24770642201835	436	I	Ic	I	Ie	I	IC	I	IE
161044	161044	161044	NRX_WP_322342383.1	NRX_WP_036501264.1	71.395881006865	437	71.3302752293578	436	I	Ic	I	Ie	I	IC	I	IE
161045	161045	161045	NRX_WP_322342383.1	NRX_WP_039782032.1	71.62471395881008	437	71.55963302752293	436	I	Ic	I	Ie	I	IC	I	IE
161046	161046	161046	NRX_WP_322342383.1	NRX_MBV8079534.1	73.68421052631578	437	73.62385321100918	436	I	Ic	I	Ie	I	IC	I	IE
161047	161047	161047	NRX_WP_322342383.1	NRX_HEY2259741.1	74.37070938215103	437	74.31192660550458	436	I	Ic	I	Ie	I	IC	I	IE
161048	161048	161048	NRX_WP_322342383.1	NRX_MBA3328647.1	73.22654462242562	437	73.1651376146789	436	I	Ic	I	Ie	I	IC	I	IE
161049	161049	161049	NRX_WP_322342383.1	NRX_MEJ7891300.1	71.16704805491992	437	71.10091743119266	436	I	Ic	I	Ie	I	IC	I	IE
161050	161050	161050	NRX_WP_322342383.1	NRX_HEX5192110.1	73.22654462242562	437	73.1651376146789	436	I	Ic	I	Ie	I	IC	I	IE
161051	161051	161051	NRX_WP_322342383.1	NRX_HEX8968273.1	71.62471395881008	437	71.55963302752293	436	I	Ic	I	Ie	I	IC	I	IE
161052	161052	161052	NRX_WP_322342383.1	NRX_HZV50021.1	72.31121281464532	437	72.24770642201835	436	I	Ic	I	Ie	I	IC	I	IE
161053	161053	161053	NRX_WP_322342383.1	NRX_MEO8292075.1	72.08237986270024	437	72.01834862385321	436	I	Ic	I	Ie	I	IC	I	IE
161054	161054	161054	NRX_WP_322342383.1	NRX_HEY2667341.1	71.395881006865	437	71.3302752293578	436	I	Ic	I	Ie	I	IC	I	IE
161055	161055	161055	NRX_WP_322342383.1	NRX_MEX2588264.1	72.08237986270024	437	72.01834862385321	436	I	Ic	I	Ie	I	IC	I	IE
161056	161056	161056	NRX_WP_322342383.1	NRX_WP_317997254.1	72.76887871853546	437	72.70642201834863	436	I	Ic	I	Ie	I	IC	I	IE
161057	161057	161057	NRX_WP_322342383.1	SLO_WP_095045405.1	51.48741418764302	437	51.48741418764302	437	I	Ic	I	Iβ	I	IC	I	I'
161058	161058	161058	NRX_WP_322342383.1	NRX_CUS06078.1	51.48741418764302	437	51.48741418764302	437	I	Ic	I	Iβ	I	IC	I	I'
161059	161059	161059	NRX_WP_322342383.1	NRX_MCW5864629.1	50.11441647597255	437	50.11441647597255	437	I	Ic	I	Iβ	I	IC	I	I'
161060	161060	161060	NRX_WP_322342383.1	LIU_IP.Rifcsp9	53.54691075514874	437	53.54691075514874	437	I	Ic	I	Iβ	I	IC	I	I'
161061	161061	161061	NRX_WP_322342383.1	NRX_OGO46527.1	53.08924485125858	437	53.08924485125858	437	I	Ic	I	Iβ	I	IC	I	I'
161062	161062	161062	NRX_WP_322342383.1	NRX_MBF8283287.1	52.63157894736842	437	52.63157894736842	437	I	Ic	I	Iβ	I	IC	I	I'
161063	161063	161063	NRX_WP_322342383.1	SLO_SR1_18_B1_scaffold_509483_7|SR1_18_Bp1_UNK|SR1_18_Bp1_QB3_181220	52.63157894736842	437	52.63157894736842	437	I	Ic	I	Iβ	I	IC	I	I'
161064	161064	161064	NRX_WP_322342383.1	NRX_MBV8265309.1	51.48741418764302	437	51.48741418764302	437	I	Ic	I	Iβ	I	IC	I	I'
161065	161065	161065	NRX_WP_322342383.1	NRX_MBV8677696.1	51.48741418764302	437	51.48741418764302	437	I	Ic	I	Iβ	I	IC	I	I'
161066	161066	161066	NRX_WP_322342383.1	NRX_MBV8557132.1	51.02974828375287	437	51.02974828375287	437	I	Ic	I	Iβ	I	IC	I	I'
161067	161067	161067	NRX_WP_322342383.1	LIU_IP.SRVP_2	45.30892448512586	437	45.30892448512586	437	I	Ic	I	Iβ	I	IC	I	I'
161068	161068	161068	NRX_WP_322342383.1	NRX_MCC6187578.1	51.02974828375287	437	51.02974828375287	437	I	Ic	I	Iβ	I	IC	I	I'
161069	161069	161069	NRX_WP_322342383.1	LIU_IP.Rifcsp4	52.8604118993135	437	52.8604118993135	437	I	Ic	I	Iβ	I	IC	I	I'
161070	161070	161070	NRX_WP_322342383.1	LIU_IP.Rifcsp3	48.2837528604119	437	48.2837528604119	437	I	Ic	I	Iβ	I	IC	I	I'
161071	161071	161071	NRX_WP_322342383.1	LIU_IP.181221	51.7162471395881	437	51.7162471395881	437	I	Ic	I	Iβ	I	IC	I	I'
161072	161072	161072	NRX_WP_322342383.1	NRX_MBI4670958.1	51.7162471395881	437	51.7162471395881	437	I	Ic	I	Iβ	I	IC	I	I'
161073	161073	161073	NRX_WP_322342383.1	LIU_IP.181220	52.40274599542334	437	52.40274599542334	437	I	Ic	I	Iβ	I	IC	I	I'
161074	161074	161074	NRX_WP_322342383.1	NRX_MBI3914663.1	53.31807780320366	437	53.31807780320366	437	I	Ic	I	Iβ	I	IC	I	I'
161075	161075	161075	NRX_WP_322342383.1	NRX_HJO33789.1	52.63157894736842	437	52.63157894736842	437	I	Ic	I	Iβ	I	IC	I	I'
161076	161076	161076	NRX_WP_322342383.1	NRX_MBU37760.1	51.25858123569794	437	51.25858123569794	437	I	Ic	I	Iβ	I	IC	I	I'
161077	161077	161077	NRX_WP_322342383.1	LIU_IP.MBU3776	52.17391304347826	437	52.17391304347826	437	I	Ic	I	Iβ	I	IC	I	I'
161078	161078	161078	NRX_WP_322342383.1	LIU_IP.Rifcsp2	51.25858123569794	437	51.25858123569794	437	I	Ic	I	Iβ	I	IC	I	I'
161079	161079	161079	NRX_WP_322342383.1	LIU_IP.190301	51.7162471395881	437	51.7162471395881	437	I	Ic	I	Iβ	I	IC	I	I'
161080	161080	161080	NRX_WP_322342383.1	NRX_MBI3361835.1	51.7162471395881	437	51.7162471395881	437	I	Ic	I	Iβ	I	IC	I	I'
161081	161081	161081	NRX_WP_322342383.1	LIU_IP.GD2017	53.08924485125858	437	53.08924485125858	437	I	Ic	I	Iβ	I	IC	I	I'
161082	161082	161082	NRX_WP_322342383.1	NRX_MDZ7267510.1	52.17391304347826	437	52.17391304347826	437	I	Ic	I	Iβ	I	IC	I	I'
161083	161083	161083	NRX_WP_322342383.1	NRX_MBX3057595.1	51.48741418764302	437	51.48741418764302	437	I	Ic	I	Iβ	I	IC	I	I'
161084	161084	161084	NRX_WP_322342383.1	NRX_HUM70947.1	51.48741418764302	437	51.48741418764302	437	I	Ic	I	Iβ	I	IC	I	I'
161085	161085	161085	NRX_WP_322342383.1	NRX_HRQ41472.1	51.7162471395881	437	51.7162471395881	437	I	Ic	I	Iβ	I	IC	I	I'
161086	161086	161086	NRX_WP_322342383.1	NRX_MEI2612278.1	49.4279176201373	437	49.4279176201373	437	I	Ic	I	Iβ	I	IC	I	I'
161087	161087	161087	NRX_WP_322342383.1	NRX_MBP8001947.1	49.65675057208238	437	49.65675057208238	437	I	Ic	I	Iβ	I	IC	I	I'
161088	161088	161088	NRX_WP_322342383.1	SLO_MBE2202408.1	50.11441647597255	437	50.11441647597255	437	I	Ic	I	Iβ	I	IC	I	I'
161089	161089	161089	NRX_WP_322342383.1	LIU_IP.321A	50.800915331807786	437	50.800915331807786	437	I	Ic	I	Iβ	I	IC	I	I'
161090	161090	161090	NRX_WP_322342383.1	NRX_MCB8928087.1	51.02974828375287	437	51.02974828375287	437	I	Ic	I	Iβ	I	IC	I	I'
161091	161091	161091	NRX_WP_322342383.1	NRX_MBK7897396.1	50.34324942791763	437	50.34324942791763	437	I	Ic	I	Iβ	I	IC	I	I'
161092	161092	161092	NRX_WP_322342383.1	NRX_MEZ4590240.1	50.34324942791763	437	50.34324942791763	437	I	Ic	I	Iβ	I	IC	I	I'
161093	161093	161093	NRX_WP_322342383.1	NRX_MBK8901421.1	51.02974828375287	437	51.02974828375287	437	I	Ic	I	Iβ	I	IC	I	I'
161094	161094	161094	NRX_WP_322342383.1	NRX_MCA9954536.1	51.02974828375287	437	51.02974828375287	437	I	Ic	I	Iβ	I	IC	I	I'
161095	161095	161095	NRX_WP_322342383.1	NRX_MCC6604233.1	51.25858123569794	437	51.25858123569794	437	I	Ic	I	Iβ	I	IC	I	I'
161096	161096	161096	NRX_WP_322342383.1	NRX_MBK7914972.1	49.88558352402746	437	49.88558352402746	437	I	Ic	I	Iβ	I	IC	I	I'
161097	161097	161097	NRX_WP_322342383.1	NRX_HFC12553.1	49.88558352402746	437	49.88558352402746	437	I	Ic	I	Iβ	I	IC	I	I'
161098	161098	161098	NRX_WP_322342383.1	SLO_HFC12553.1	49.88558352402746	437	49.88558352402746	437	I	Ic	I	Iβ	I	IC	I	I'
161099	161099	161099	NRX_WP_322342383.1	NRX_MCA9951702.1	49.4279176201373	437	49.4279176201373	437	I	Ic	I	Iβ	I	IC	I	I'
161100	161100	161100	NRX_WP_322342383.1	SLO_RMF31056.1	54.23340961098398	437	54.23340961098398	437	I	Ic	I	Iβ	I	IC	I	I'
161101	161101	161101	NRX_WP_322342383.1	NRX_WP_264843211.1	54.69107551487414	437	54.69107551487414	437	I	Ic	I	Iβ	I	IC	I	I'
161102	161102	161102	NRX_WP_322342383.1	SLO_B_1_S1_170907_scaffold_241187_5|GD2017_1_B_1_S1_170907_UNK|GD2017_1_B_1_S1_Biohub_170907	54.69107551487414	437	54.69107551487414	437	I	Ic	I	Iβ	I	IC	I	I'
161103	161103	161103	NRX_WP_322342383.1	NRX_MBI4514075.1	54.69107551487414	437	54.69107551487414	437	I	Ic	I	Iβ	I	IC	I	I'
161104	161104	161104	NRX_WP_322342383.1	NRX_HTR20940.1	53.54691075514874	437	53.54691075514874	437	I	Ic	I	Iβ	I	IC	I	I'
161105	161105	161105	NRX_WP_322342383.1	NRX_MDR7578424.1	54.0045766590389	437	54.0045766590389	437	I	Ic	I	Iγ	I	IC	I	I''
161106	161106	161106	NRX_WP_322342383.1	LIU_IDP.Ga0105160	54.0045766590389	437	54.0045766590389	437	I	Ic	I	Iγ	I	IC	I	I''
161107	161107	161107	NRX_WP_322342383.1	NRX_MDR7462213.1	53.775743707093824	437	53.775743707093824	437	I	Ic	I	Iγ	I	IC	I	I''
161108	161108	161108	NRX_WP_322342383.1	NRX_MDR7393622.1	54.23340961098398	437	54.23340961098398	437	I	Ic	I	Iγ	I	IC	I	I''
161109	161109	161109	NRX_WP_322342383.1	NRX_MDR7610765.1	54.23340961098398	437	54.23340961098398	437	I	Ic	I	Iγ	I	IC	I	I''
161110	161110	161110	NRX_WP_322342383.1	NRX_MDR7433497.1	53.775743707093824	437	53.775743707093824	437	I	Ic	I	Iγ	I	IC	I	I''
161111	161111	161111	NRX_WP_322342383.1	NRX_8U66_A	53.54691075514874	437	53.54691075514874	437	I	Ic	I	Iγ	I	IC	I	I''
161112	161112	161112	NRX_WP_322342383.1	LIU_IDP.Firmi	53.775743707093824	437	53.775743707093824	437	I	Ic	I	Iγ	I	IC	I	I''
161113	161113	161113	NRX_WP_322342383.1	NRX_MDR5694372.1	53.775743707093824	437	53.775743707093824	437	I	Ic	I	Iγ	I	IC	I	I''
161114	161114	161114	NRX_WP_322342383.1	LIU_IDP.Ga0073933	53.08924485125858	437	53.08924485125858	437	I	Ic	I	Iγ	I	IC	I	I''
161115	161115	161115	NRX_WP_322342383.1	LIU_IP.HBY9641	48.05491990846682	437	48.05491990846682	437	I	Ic	I	Iβ	I	IC	I	I'
161116	161116	161116	NRX_WP_322342383.1	SLO_RMF04955.1	49.4279176201373	437	49.4279176201373	437	I	Ic	I	Iβ	I	IC	I	I'
161117	161117	161117	NRX_WP_322342383.1	LIU_Ialp.GWC2	43.47826086956522	437	43.47826086956522	437	I	Ic	I	Iα	I	IC	I	Iα
161118	161118	161118	NRX_WP_322342383.1	NRX_OGN85134.1	43.47826086956522	437	43.47826086956522	437	I	Ic	I	Iα	I	IC	I	Iα
161119	161119	161119	NRX_WP_322342383.1	LIU_Ialp.OGN85134	43.47826086956522	437	43.47826086956522	437	I	Ic	I	Iα	I	IC	I	Iα
161120	161120	161120	NRX_WP_322342383.1	NRX_MEK6191180.1	44.39359267734554	437	44.39359267734554	437	I	Ic	I	Iα	I	IC	I	Iα
161121	161121	161121	NRX_WP_322342383.1	LIU_Ialp.31868	43.02059496567506	437	43.02059496567506	437	I	Ic	I	Iα	I	IC	I	Iα
161122	161122	161122	NRX_WP_322342383.1	NRX_MEW5991288.1	43.7070938215103	437	43.7070938215103	437	I	Ic	I	Iα	I	IC	I	Iα
161123	161123	161123	NRX_WP_322342383.1	NRX_HEX9549667.1	43.47826086956522	437	43.47826086956522	437	I	Ic	I	Iα	I	IC	I	Iα
161124	161124	161124	NRX_WP_322342383.1	LIU_Ialp.RBG_16	43.47826086956522	437	43.47826086956522	437	I	Ic	I	Iα	I	IC	I	Iα
161125	161125	161125	NRX_WP_322342383.1	NRX_OGO55603.1	43.47826086956522	437	43.47826086956522	437	I	Ic	I	Iα	I	IC	I	Iα
161126	161126	161126	NRX_WP_322342383.1	LIU_Ialp.OGO55603	43.47826086956522	437	43.47826086956522	437	I	Ic	I	Iα	I	IC	I	Iα
161127	161127	161127	NRX_WP_322342383.1	LIU_Ialp.PLM2	44.39359267734554	437	44.39359267734554	437	I	Ic	I	Iα	I	IC	I	Iα
161128	161128	161128	NRX_WP_322342383.1	NRX_HEX5149462.1	44.62242562929062	437	44.62242562929062	437	I	Ic	I	Iα	I	IC	I	Iα
161129	161129	161129	NRX_WP_322342383.1	LIU_Ialp.NIA_04552	41.64759725400457	437	41.64759725400457	437	I	Ic	I	Iα	I	IC	I	Iα
161130	161130	161130	NRX_WP_322342383.1	NRX_NIA04552.1	41.41876430205949	437	41.41876430205949	437	I	Ic	I	Iα	I	IC	I	Iα
161131	161131	161131	NRX_WP_322342383.1	NRX_WP_237889062.1	42.10526315789473	437	42.10526315789473	437	I	Ic	I	Iα	I	IC	I	Iα
161132	161132	161132	NRX_WP_322342383.1	SLO_MBC8333483.1	41.87643020594965	437	41.87643020594965	437	I	Ic	I	Iα	I	IC	I	Iα
161133	161133	161133	NRX_WP_322342383.1	NRX_MBC8333483.1	41.87643020594965	437	41.87643020594965	437	I	Ic	I	Iα	I	IC	I	Iα
161134	161134	161134	NRX_WP_322342383.1	NRX_MBT3392062.1	39.588100686498855	437	39.588100686498855	437	I	Ic	I	Iα	I	IC	I	Iα
161135	161135	161135	NRX_WP_322342383.1	WIN_OYV09315.1	31.35011441647597	437	31.35011441647597	437	I	Ic	III		I	IC	IIIA	UNK
161136	161136	161136	NRX_WP_322342383.1	NRX_MDQ1313113.1	29.290617848970253	437	29.290617848970253	437	I	Ic	III		I	IC	IIIA	UNK
161137	161137	161137	NRX_WP_322342383.1	NRX_MCK9564609.1	28.832951945080094	437	28.832951945080094	437	I	Ic	III		I	IC	IIIA	UNK
161138	161138	161138	NRX_WP_322342383.1	NRX_MDQ1261032.1	29.290617848970253	437	29.290617848970253	437	I	Ic	III	None	I	IC	IIIA	UNK
161139	161139	161139	NRX_WP_322342383.1	NRX_RQW78601.1	29.97711670480549	437	29.97711670480549	437	I	Ic	III		I	IC	IIIA	UNK
161140	161140	161140	NRX_WP_322342383.1	NRX_HNX09881.1	30.66361556064073	437	30.66361556064073	437	I	Ic	III	None	I	IC	IIIA	UNK
161141	161141	161141	NRX_WP_322342383.1	NRX_MFB3766316.1	30.205949656750576	437	30.205949656750576	437	I	Ic	III		I	IC	IIIA	UNK
161142	161142	161142	NRX_WP_322342383.1	NRX_MCX8207131.1	30.89244851258581	437	30.89244851258581	437	I	Ic	III		I	IC	IIIA	UNK
161143	161143	161143	NRX_WP_322342383.1	NRX_MCQ8903765.1	30.66361556064073	437	30.66361556064073	437	I	Ic	III		I	IC	IIIA	UNK
161144	161144	161144	NRX_WP_322342383.1	NRX_HOO54132.1	30.434782608695656	437	30.434782608695656	437	I	Ic	III		I	IC	IIIA	UNK
161145	161145	161145	NRX_WP_322342383.1	NRX_HRW83749.1	30.434782608695656	437	30.434782608695656	437	I	Ic	III		I	IC	IIIA	UNK
161146	161146	161146	NRX_WP_322342383.1	NRX_MBE0522962.1	30.66361556064073	437	30.66361556064073	437	I	Ic	III		I	IC	IIIA	UNK
161147	161147	161147	NRX_WP_322342383.1	NRX_MCD4808803.1	30.66361556064073	437	30.66361556064073	437	I	Ic	III		I	IC	IIIA	UNK
161148	161148	161148	NRX_WP_322342383.1	NRX_MBC2698083.1	30.434782608695656	437	30.434782608695656	437	I	Ic	III		I	IC	IIIA	UNK
161149	161149	161149	NRX_WP_322342383.1	NRX_WP_048199334.1	28.832951945080094	437	28.832951945080094	437	I	Ic	III		I	IC	IIIA	UNK
161150	161150	161150	NRX_WP_322342383.1	NRX_WP_325381566.1	30.66361556064073	437	30.66361556064073	437	I	Ic	III		I	IC	IIIA	UNK
161151	161151	161151	NRX_WP_322342383.1	NRX_WP_283167527.1	30.66361556064073	437	30.66361556064073	437	I	Ic	III		I	IC	IIIA	UNK
161152	161152	161152	NRX_WP_322342383.1	NRX_WP_247139299.1	29.290617848970253	437	29.290617848970253	437	I	Ic	III		I	IC	IIIA	UNK
161153	161153	161153	NRX_WP_322342383.1	NRX_NYT01045.1	29.290617848970253	437	29.290617848970253	437	I	Ic	III	None	I	IC	IIIA	UNK
161154	161154	161154	NRX_WP_322342383.1	NRX_HIH36942.1	29.290617848970253	437	29.290617848970253	437	I	Ic	III	None	I	IC	IIIA	UNK
161155	161155	161155	NRX_WP_322342383.1	NRX_MDR2855387.1	30.66361556064073	437	30.66361556064073	437	I	Ic	III		I	IC	IIIA	UNK
161156	161156	161156	NRX_WP_322342383.1	NRX_WP_325630405.1	31.35011441647597	437	31.35011441647597	437	I	Ic	III		I	IC	IIIA	UNK
161157	161157	161157	NRX_WP_322342383.1	NRX_WP_324473849.1	31.57894736842105	437	31.57894736842105	437	I	Ic	III		I	IC	IIIA	UNK
161158	161158	161158	NRX_WP_322342383.1	NRX_MEN6341549.1	30.89244851258581	437	30.89244851258581	437	I	Ic	III		I	IC	IIIA	UNK
161159	161159	161159	NRX_WP_322342383.1	NRX_WP_265580075.1	29.74828375286041	437	29.74828375286041	437	I	Ic	III		I	IC	IIIA	UNK
161160	161160	161160	NRX_WP_322342383.1	NRX_WP_209630669.1	29.290617848970253	437	29.290617848970253	437	I	Ic	III		I	IC	IIIA	UNK
161161	161161	161161	NRX_WP_322342383.1	NRX_MCX6682899.1	28.60411899313501	437	28.60411899313501	437	I	Ic	III		I	IC	IIIA	UNK
161162	161162	161162	NRX_WP_322342383.1	NRX_MEI7433346.1	29.061784897025174	437	29.061784897025174	437	I	Ic	III		I	IC	IIIA	UNK
161163	161163	161163	NRX_WP_322342383.1	NRX_WP_278155473.1	29.74828375286041	437	29.74828375286041	437	I	Ic	III		I	IC	IIIA	UNK
161164	161164	161164	NRX_WP_322342383.1	NRX_WP_268185866.1	31.80778032036613	437	31.80778032036613	437	I	Ic	III		I	IC	IIIA	UNK
161165	161165	161165	NRX_WP_322342383.1	NRX_WP_048151126.1	28.14645308924485	437	28.14645308924485	437	I	Ic	III		I	IC	IIIA	UNK
161166	161166	161166	NRX_WP_322342383.1	NRX_MBS1193682.1	28.832951945080094	437	28.832951945080094	437	I	Ic	III		I	IC	IIIA	UNK
161167	161167	161167	NRX_WP_322342383.1	NRX_MDD1653605.1	29.290617848970253	437	29.290617848970253	437	I	Ic	III		I	IC	IIIA	UNK
161168	161168	161168	NRX_WP_322342383.1	NRX_MDD1664232.1	30.434782608695656	437	30.434782608695656	437	I	Ic	III	None	I	IC	IIIA	UNK
161169	161169	161169	NRX_WP_322342383.1	NRX_HMA05817.1	30.434782608695656	437	30.434782608695656	437	I	Ic	III		I	IC	IIIA	UNK
161170	161170	161170	NRX_WP_322342383.1	NRX_HVP25319.1	29.74828375286041	437	29.74828375286041	437	I	Ic	III	None	I	IC	IIIA	UNK
161171	161171	161171	NRX_WP_322342383.1	NRX_HJK08580.1	32.494279176201374	437	32.494279176201374	437	I	Ic	III		I	IC	IIIA	UNK
161172	161172	161172	NRX_WP_322342383.1	NRX_HJK46287.1	32.494279176201374	437	32.494279176201374	437	I	Ic	III		I	IC	IIIA	UNK
161173	161173	161173	NRX_WP_322342383.1	NRX_HJK09548.1	32.265446224256294	437	32.265446224256294	437	I	Ic	III		I	IC	IIIA	UNK
161174	161174	161174	NRX_WP_322342383.1	NRX_WP_268924961.1	31.12128146453089	437	31.12128146453089	437	I	Ic	III	None	I	IC	IIIA	UNK
161175	161175	161175	NRX_WP_322342383.1	NRX_MDE2519400.1	31.35011441647597	437	31.35011441647597	437	I	Ic	III		I	IC	IIIA	UNK
161176	161176	161176	NRX_WP_322342383.1	NRX_MDR0981298.1	31.57894736842105	437	31.57894736842105	437	I	Ic	III		I	IC	IIIA	UNK
161177	161177	161177	NRX_WP_322342383.1	NRX_HJJ43287.1	30.89244851258581	437	30.89244851258581	437	I	Ic	III		I	IC	IIIA	UNK
161178	161178	161178	NRX_WP_322342383.1	NRX_MDO5846840.1	30.434782608695656	437	30.434782608695656	437	I	Ic	III		I	IC	IIIA	UNK
161179	161179	161179	NRX_WP_322342383.1	NRX_MBR5814839.1	29.74828375286041	437	29.74828375286041	437	I	Ic	III		I	IC	IIIA	UNK
161180	161180	161180	NRX_WP_322342383.1	NRX_HJJ65790.1	29.74828375286041	437	29.74828375286041	437	I	Ic	III		I	IC	IIIA	UNK
161181	161181	161181	NRX_WP_322342383.1	NRX_MEE1135994.1	29.51945080091533	437	29.51945080091533	437	I	Ic	III		I	IC	IIIA	UNK
161182	161182	161182	NRX_WP_322342383.1	NRX_HJJ87703.1	29.51945080091533	437	29.51945080091533	437	I	Ic	III		I	IC	IIIA	UNK
161183	161183	161183	NRX_WP_322342383.1	NRX_MBR4987756.1	30.205949656750576	437	30.205949656750576	437	I	Ic	III		I	IC	IIIA	UNK
161184	161184	161184	NRX_WP_322342383.1	NRX_MBO5431380.1	27.23112128146453	437	27.23112128146453	437	I	Ic	III		I	IC	IIIA	UNK
161185	161185	161185	NRX_WP_322342383.1	NRX_MEM2899514.1	29.061784897025174	437	29.061784897025174	437	I	Ic	RLP		I	IC	RLP	UNK
161186	161186	161186	NRX_WP_322342383.1	NRX_MEM2902033.1	30.434782608695656	437	30.434782608695656	437	I	Ic	RLP		I	IC	RLP	UNK
161187	161187	161187	NRX_WP_322342383.1	NRX_HLD86243.1	29.97711670480549	437	29.97711670480549	437	I	Ic	VII		I	IC	III-Like	UNK
161188	161188	161188	NRX_WP_322342383.1	NRX_OHA55814.1	29.51945080091533	437	29.51945080091533	437	I	Ic	VII	None	I	IC	III-Like	UNK
161189	161189	161189	NRX_WP_322342383.1	NRX_KKT20824.1	27.91762013729977	437	27.91762013729977	437	I	Ic	VII	None	I	IC	III-Like	UNK
161190	161190	161190	NRX_WP_322342383.1	NRX_MFA4937338.1	29.290617848970253	437	29.290617848970253	437	I	Ic	VII	None	I	IC	III-Like	UNK
161191	161191	161191	NRX_WP_322342383.1	NRX_OGG32692.1	29.97711670480549	437	29.97711670480549	437	I	Ic	VII		I	IC	III-Like	UNK
161192	161192	161192	NRX_WP_322342383.1	WIN_OGG32692.1	29.97711670480549	437	29.97711670480549	437	I	Ic	VII	None	I	IC	III-Like	UNK
161193	161193	161193	NRX_WP_322342383.1	NRX_OGG07007.1	29.74828375286041	437	29.74828375286041	437	I	Ic	VII		I	IC	III-Like	UNK
161194	161194	161194	NRX_WP_322342383.1	NRX_VDD88793.1	29.97711670480549	437	29.97711670480549	437	I	Ic	VII		I	IC	III-Like	UNK
161195	161195	161195	NRX_WP_322342383.1	NRX_VDD88965.1	30.205949656750576	437	30.205949656750576	437	I	Ic	VII		I	IC	III-Like	UNK
161196	161196	161196	NRX_WP_322342383.1	NRX_VDD88973.1	30.205949656750576	437	30.205949656750576	437	I	Ic	VII		I	IC	III-Like	UNK
161197	161197	161197	NRX_WP_322342383.1	NRX_MCL4338635.1	29.97711670480549	437	29.97711670480549	437	I	Ic	VII		I	IC	III-Like	UNK
161198	161198	161198	NRX_WP_322342383.1	NRX_MCJ7739747.1	30.434782608695656	437	30.434782608695656	437	I	Ic	VII	None	I	IC	III-Like	UNK
161199	161199	161199	NRX_WP_322342383.1	NRX_MEK9169501.1	30.89244851258581	437	30.89244851258581	437	I	Ic	VII		I	IC	III-Like	UNK
161200	161200	161200	NRX_WP_322342383.1	WIN_KKQ35513.1	29.74828375286041	437	29.74828375286041	437	I	Ic	VII	None	I	IC	III-Like	UNK
161201	161201	161201	NRX_WP_322342383.1	NRX_HLC22213.1	29.290617848970253	437	29.290617848970253	437	I	Ic	VII	None	I	IC	III-Like	UNK
161202	161202	161202	NRX_WP_322342383.1	NRX_PXY71499.1	29.290617848970253	437	29.290617848970253	437	I	Ic	VII		I	IC	III-Like	UNK
161203	161203	161203	NRX_WP_322342383.1	NRX_MCR4327200.1	29.061784897025174	437	29.061784897025174	437	I	Ic	VII		I	IC	III-Like	UNK
161204	161204	161204	NRX_WP_322342383.1	NRX_MDP3966539.1	28.832951945080094	437	28.832951945080094	437	I	Ic	VII		I	IC	III-Like	UNK
161205	161205	161205	NRX_WP_322342383.1	NRX_PJE81203.1	28.60411899313501	437	28.60411899313501	437	I	Ic	VII		I	IC	III-Like	UNK
161206	161206	161206	NRX_WP_322342383.1	NRX_VDD89159.1	29.74828375286041	437	29.74828375286041	437	I	Ic	VII	None	I	IC	III-Like	UNK
161207	161207	161207	NRX_WP_322342383.1	NRX_KHO55404.1	29.061784897025174	437	29.061784897025174	437	I	Ic	VII		I	IC	III-Like	UNK
161208	161208	161208	NRX_WP_322342383.1	NRX_VDD88826.1	29.51945080091533	437	29.51945080091533	437	I	Ic	VII		I	IC	III-Like	UNK
161209	161209	161209	NRX_WP_322342383.1	NRX_VDD89189.1	28.832951945080094	437	28.832951945080094	437	I	Ic	VII	None	I	IC	III-Like	UNK
161210	161210	161210	NRX_WP_322342383.1	NRX_MEK6926272.1	29.97711670480549	437	29.97711670480549	437	I	Ic	VII		I	IC	III-Like	UNK
161211	161211	161211	NRX_WP_322342383.1	NRX_MEK6890929.1	29.290617848970253	437	29.290617848970253	437	I	Ic	VII	None	I	IC	III-Like	UNK
161212	161212	161212	NRX_WP_322342383.1	NRX_VDD88768.1	29.51945080091533	437	29.51945080091533	437	I	Ic	VII	None	I	IC	III-Like	UNK
161213	161213	161213	NRX_WP_322342383.1	NRX_MDP2628461.1	29.97711670480549	437	29.97711670480549	437	I	Ic	VII		I	IC	III-Like	UNK
161214	161214	161214	NRX_WP_322342383.1	NRX_VDD88875.1	30.66361556064073	437	30.66361556064073	437	I	Ic	VII		I	IC	III-Like	UNK
161215	161215	161215	NRX_WP_322342383.1	NRX_MBS3091898.1	31.57894736842105	437	31.57894736842105	437	I	Ic	VII		I	IC	III-Like	UNK
161216	161216	161216	NRX_WP_322342383.1	NRX_MBT3323876.1	28.60411899313501	437	28.60411899313501	437	I	Ic	VII		I	IC	III-Like	UNK
161217	161217	161217	NRX_WP_322342383.1	NRX_MAF89555.1	30.205949656750576	437	30.205949656750576	437	I	Ic	VII	None	I	IC	III-Like	UNK
161218	161218	161218	NRX_WP_322342383.1	NRX_HIK01242.1	29.97711670480549	437	29.97711670480549	437	I	Ic	VII	None	I	IC	III-Like	UNK
161219	161219	161219	NRX_WP_322342383.1	NRX_MBS3100179.1	30.434782608695656	437	30.434782608695656	437	I	Ic	VII	None	I	IC	III-Like	UNK
161220	161220	161220	NRX_WP_322342383.1	NRX_MAG02838.1	28.14645308924485	437	28.14645308924485	437	I	Ic	VII		I	IC	III-Like	UNK
161221	161221	161221	NRX_WP_322342383.1	NRX_HJO15079.1	29.51945080091533	437	29.51945080091533	437	I	Ic	VII	None	I	IC	III-Like	UNK
161222	161222	161222	NRX_WP_322342383.1	NRX_MAH07081.1	29.290617848970253	437	29.290617848970253	437	I	Ic	VII		I	IC	III-Like	UNK
161223	161223	161223	NRX_WP_322342383.1	NRX_VDD88862.1	27.91762013729977	437	27.91762013729977	437	I	Ic	VII		I	IC	III-Like	UNK
161224	161224	161224	NRX_WP_322342383.1	NRX_VDD88659.1	31.57894736842105	437	31.57894736842105	437	I	Ic	VII		I	IC	III-Like	UNK
161225	161225	161225	NRX_WP_322342383.1	NRX_MDD3474673.1	30.66361556064073	437	30.66361556064073	437	I	Ic	VII		I	IC	III-Like	UNK
161226	161226	161226	NRX_WP_322342383.1	NRX_HRY22244.1	31.80778032036613	437	31.80778032036613	437	I	Ic	VII		I	IC	III-Like	UNK
161227	161227	161227	NRX_WP_322342383.1	WIN_KKP92735.1	30.434782608695656	437	30.434782608695656	437	I	Ic	VII	None	I	IC	III-Like	UNK
161228	161228	161228	NRX_WP_322342383.1	NRX_KKQ17864.1	30.434782608695656	437	30.434782608695656	437	I	Ic	VII		I	IC	III-Like	UNK
161229	161229	161229	NRX_WP_322342383.1	NRX_VDD88993.1	29.97711670480549	437	29.97711670480549	437	I	Ic	VII		I	IC	III-Like	UNK
161230	161230	161230	NRX_WP_322342383.1	NRX_MDD4382386.1	29.51945080091533	437	29.51945080091533	437	I	Ic	VII		I	IC	III-Like	UNK
161231	161231	161231	NRX_WP_322342383.1	NRX_HOV29529.1	30.434782608695656	437	30.434782608695656	437	I	Ic	VII		I	IC	III-Like	UNK
161232	161232	161232	NRX_WP_322342383.1	NRX_HOV34894.1	29.74828375286041	437	29.74828375286041	437	I	Ic	VII		I	IC	III-Like	UNK
161233	161233	161233	NRX_WP_322342383.1	NRX_VDD88857.1	30.205949656750576	437	30.205949656750576	437	I	Ic	VII		I	IC	III-Like	UNK
161234	161234	161234	NRX_WP_322342383.1	NRX_MDY0096753.1	29.97711670480549	437	29.97711670480549	437	I	Ic	VII		I	IC	III-Like	UNK
161235	161235	161235	NRX_WP_322342383.1	NRX_NLE30713.1	29.74828375286041	437	29.74828375286041	437	I	Ic	VII		I	IC	III-Like	UNK
161236	161236	161236	NRX_WP_322342383.1	NRX_KKP44747.1	29.51945080091533	437	29.51945080091533	437	I	Ic	VII		I	IC	III-Like	UNK
161237	161237	161237	NRX_WP_322342383.1	NRX_WP_078381303.1	20.823798627002287	437	20.823798627002287	437	I	Ic	RLP		I	IC	RLP	UNK
161238	161238	161238	NRX_WP_322342383.1	NRX_WP_374719201.1	21.96796338672769	437	21.96796338672769	437	I	Ic	RLP		I	IC	RLP	UNK
161239	161239	161239	NRX_WP_322342383.1	NRX_WP_026559955.1	21.052631578947366	437	21.052631578947366	437	I	Ic	RLP		I	IC	RLP	UNK
161240	161240	161240	NRX_WP_322342383.1	NRX_WP_192472668.1	19.908466819221967	437	19.908466819221967	437	I	Ic	RLP		I	IC	RLP	UNK
161241	161241	161241	NRX_WP_322342383.1	NRX_WP_265407841.1	21.51029748283753	437	21.51029748283753	437	I	Ic	RLP		I	IC	RLP	UNK
161242	161242	161242	NRX_WP_322342383.1	NRX_WP_277616894.1	20.823798627002287	437	20.823798627002287	437	I	Ic	RLP		I	IC	RLP	UNK
161243	161243	161243	NRX_WP_322342383.1	NRX_WP_151624508.1	21.51029748283753	437	21.51029748283753	437	I	Ic	RLP		I	IC	RLP	UNK
161244	161244	161244	NRX_WP_322342383.1	NRX_PJM64848.1	21.73913043478261	437	21.73913043478261	437	I	Ic	RLP		I	IC	RLP	UNK
161245	161245	161245	NRX_WP_322342383.1	NRX_WP_308825688.1	20.823798627002287	437	20.823798627002287	437	I	Ic	RLP		I	IC	RLP	UNK
161246	161246	161246	NRX_WP_322342383.1	NRX_WP_289236248.1	20.823798627002287	437	20.823798627002287	437	I	Ic	RLP		I	IC	RLP	UNK
161247	161247	161247	NRX_WP_322342383.1	NRX_WP_232773467.1	23.112128146453088	437	23.112128146453088	437	I	Ic	RLP		I	IC	RLP	UNK
161248	161248	161248	NRX_WP_322342383.1	NRX_WP_122908852.1	23.340961098398168	437	23.340961098398168	437	I	Ic	RLP		I	IC	RLP	UNK
161249	161249	161249	NRX_WP_322342383.1	NRX_WP_090738885.1	22.88329519450801	437	22.88329519450801	437	I	Ic	RLP		I	IC	RLP	UNK
161250	161250	161250	NRX_WP_322342383.1	NRX_WP_214780381.1	18.993135011441648	437	18.993135011441648	437	I	Ic	RLP		I	IC	RLP	UNK
161251	161251	161251	NRX_WP_322342383.1	NRX_WP_235388573.1	24.94279176201373	437	24.94279176201373	437	I	Ic	RLP		I	IC	RLP	UNK
161252	161252	161252	NRX_WP_322342383.1	NRX_MDO5438424.1	23.340961098398168	437	23.340961098398168	437	I	Ic	RLP		I	IC	RLP	UNK
161253	161253	161253	NRX_WP_322342383.1	NRX_TAH74812.1	24.485125858123567	437	24.485125858123567	437	I	Ic	RLP		I	IC	RLP	UNK
161254	161254	161254	NRX_WP_322342383.1	NRX_MEM1659425.1	25.62929061784897	437	25.62929061784897	437	I	Ic	RLP		I	IC	RLP	UNK
161255	161255	161255	NRX_WP_322342383.1	NRX_NLU48656.1	27.00228832951945	437	27.00228832951945	437	I	Ic	RLP		I	IC	RLP	UNK
161256	161256	161256	NRX_WP_322342383.1	NRX_MCI9136810.1	25.400457665903893	437	25.400457665903893	437	I	Ic	RLP		I	IC	RLP	UNK
161257	161257	161257	NRX_WP_322342383.1	NRX_WP_215871497.1	21.28146453089245	437	21.28146453089245	437	I	Ic	RLP		I	IC	RLP	UNK
161258	161258	161258	NRX_WP_322342383.1	NRX_WP_096624001.1	21.96796338672769	437	21.96796338672769	437	I	Ic	RLP		I	IC	RLP	UNK
161259	161259	161259	NRX_WP_322342383.1	NRX_MCB9790408.1	29.290617848970253	437	29.290617848970253	437	I	Ic	IIβ		I	IC	II/III	UNK
161260	161260	161260	NRX_WP_322342383.1	LIU_23.SF3W	27.68878718535469	437	27.68878718535469	437	I	Ic	IIβ		I	IC	II/III	UNK
161261	161261	161261	NRX_WP_322342383.1	DAV_KKQ04046.1	28.832951945080094	437	28.832951945080094	437	I	Ic	IIβ	None	I	IC	II/III	UNK
161262	161262	161262	NRX_WP_322342383.1	NRX_PKN02430.1	29.061784897025174	437	29.061784897025174	437	I	Ic	IIβ		I	IC	II/III	UNK
161263	161263	161263	NRX_WP_322342383.1	NRX_HNZ70647.1	28.37528604118993	437	28.37528604118993	437	I	Ic	IIβ		I	IC	II/III	UNK
161264	161264	161264	NRX_WP_322342383.1	NRX_MBU1019278.1	29.061784897025174	437	29.061784897025174	437	I	Ic	IIβ		I	IC	II/III	UNK
161265	161265	161265	NRX_WP_322342383.1	NRX_MBT5016249.1	28.60411899313501	437	28.60411899313501	437	I	Ic	IIβ	None	I	IC	II/III	UNK
161266	161266	161266	NRX_WP_322342383.1	NRX_MBI5152259.1	29.97711670480549	437	29.97711670480549	437	I	Ic	IIβ		I	IC	II/III	UNK
161267	161267	161267	NRX_WP_322342383.1	SLO_gwc2_scaffold_145_63	29.061784897025174	437	29.061784897025174	437	I	Ic	IIβ		I	IC	II/III	UNK
161268	161268	161268	NRX_WP_322342383.1	NRX_HOW29833.1	31.12128146453089	437	31.12128146453089	437	I	Ic	IIβ		I	IC	II/III	UNK
161269	161269	161269	NRX_WP_322342383.1	NRX_MEI6058750.1	30.205949656750576	437	30.205949656750576	437	I	Ic	IIβ		I	IC	II/III	UNK
161270	161270	161270	NRX_WP_322342383.1	NRX_MDP3057274.1	30.89244851258581	437	30.89244851258581	437	I	Ic	IIβ		I	IC	II/III	UNK
161271	161271	161271	NRX_WP_322342383.1	NRX_MCX8194436.1	29.290617848970253	437	29.290617848970253	437	I	Ic	IIβ		I	IC	II/III	UNK
161272	161272	161272	NRX_WP_322342383.1	NRX_MDY0386240.1	29.74828375286041	437	29.74828375286041	437	I	Ic	IIβ		I	IC	II/III	UNK
161273	161273	161273	NRX_WP_322342383.1	NRX_WP_091710378.1	29.97711670480549	437	29.97711670480549	437	I	Ic	IIβ		I	IC	II/III	UNK
161274	161274	161274	NRX_WP_322342383.1	NRX_WP_309309100.1	30.205949656750576	437	30.205949656750576	437	I	Ic	IIβ		I	IC	II/III	UNK
161275	161275	161275	NRX_WP_322342383.1	NRX_WP_094228759.1	29.51945080091533	437	29.51945080091533	437	I	Ic	IIβ		I	IC	II/III	UNK
161276	161276	161276	NRX_WP_322342383.1	NRX_WYM79169.1	30.89244851258581	437	30.89244851258581	437	I	Ic	IIβ		I	IC	II/III	UNK
161277	161277	161277	NRX_WP_322342383.1	NRX_WP_321420541.1	30.66361556064073	437	30.66361556064073	437	I	Ic	IIβ		I	IC	II/III	UNK
161278	161278	161278	NRX_WP_322342383.1	NRX_WP_370572219.1	29.97711670480549	437	29.97711670480549	437	I	Ic	IIβ	None	I	IC	II/III	UNK
161279	161279	161279	NRX_WP_322342383.1	NRX_WP_015325294.1	30.89244851258581	437	30.89244851258581	437	I	Ic	IIβ		I	IC	II/III	UNK
161280	161280	161280	NRX_WP_322342383.1	DAV_WP_015325294.1	30.89244851258581	437	30.89244851258581	437	I	Ic	IIβ		I	IC	II/III	UNK
161281	161281	161281	NRX_WP_322342383.1	NRX_WP_091690387.1	29.97711670480549	437	29.97711670480549	437	I	Ic	IIβ		I	IC	II/III	UNK
161282	161282	161282	NRX_WP_322342383.1	NRX_WP_052721353.1	30.205949656750576	437	30.205949656750576	437	I	Ic	IIβ		I	IC	II/III	UNK
161283	161283	161283	NRX_WP_322342383.1	LIU_23.G1BY	30.205949656750576	437	30.205949656750576	437	I	Ic	IIβ		I	IC	II/III	UNK
161284	161284	161284	NRX_WP_322342383.1	NRX_MCD4820966.1	29.97711670480549	437	29.97711670480549	437	I	Ic	IIβ		I	IC	II/III	UNK
161285	161285	161285	NRX_WP_322342383.1	FLA_WP_011500311.1	30.89244851258581	437	30.89244851258581	437	I	Ic	IIβ	None	I	IC	II/III	UNK
161286	161286	161286	NRX_WP_322342383.1	LIU_23.SAD5	31.12128146453089	437	31.12128146453089	437	I	Ic	IIβ		I	IC	II/III	UNK
161287	161287	161287	NRX_WP_322342383.1	DAV_WP_015052263.1	31.12128146453089	437	31.12128146453089	437	I	Ic	IIβ	None	I	IC	II/III	UNK
161288	161288	161288	NRX_WP_322342383.1	NRX_MDK2911551.1	30.434782608695656	437	30.434782608695656	437	I	Ic	IIβ		I	IC	II/III	UNK
161289	161289	161289	NRX_WP_322342383.1	SLO_WP_013897574.1	30.66361556064073	437	30.66361556064073	437	I	Ic	IIβ		I	IC	II/III	UNK
161290	161290	161290	NRX_WP_322342383.1	LIU_23.KSEW	31.12128146453089	437	31.12128146453089	437	I	Ic	IIβ		I	IC	II/III	UNK
161291	161291	161291	NRX_WP_322342383.1	NRX_HNU62209.1	29.97711670480549	437	29.97711670480549	437	I	Ic	IIβ		I	IC	II/III	UNK
161292	161292	161292	NRX_WP_322342383.1	NRX_HNR44918.1	29.97711670480549	437	29.97711670480549	437	I	Ic	IIβ		I	IC	II/III	UNK
161293	161293	161293	NRX_WP_322342383.1	NRX_HQG61700.1	30.205949656750576	437	30.205949656750576	437	I	Ic	IIβ		I	IC	II/III	UNK
161294	161294	161294	NRX_WP_322342383.1	NRX_NPV50413.1	30.89244851258581	437	30.89244851258581	437	I	Ic	IIβ		I	IC	II/III	UNK
161295	161295	161295	NRX_WP_322342383.1	NRX_VVC04594.1	31.57894736842105	437	31.57894736842105	437	I	Ic	IIβ		I	IC	II/III	UNK
161296	161296	161296	NRX_WP_322342383.1	DAV_cg1_0.2_scaffold_107_c_58	30.89244851258581	437	30.89244851258581	437	I	Ic	IIβ		I	IC	II/III	UNK
161297	161297	161297	NRX_WP_322342383.1	DAV_RIFCSPLOWO2_02_FULL_OP11_38_8_rifcsplowo2_02_scaffold_81990_5	31.57894736842105	437	31.57894736842105	437	I	Ic	IIβ		I	IC	II/III	UNK
161298	161298	161298	NRX_WP_322342383.1	NRX_HNQ54695.1	31.35011441647597	437	31.35011441647597	437	I	Ic	IIβ		I	IC	II/III	UNK
161299	161299	161299	NRX_WP_322342383.1	NRX_HPH48302.1	29.97711670480549	437	29.97711670480549	437	I	Ic	IIβ	None	I	IC	II/III	UNK
161300	161300	161300	NRX_WP_322342383.1	LIU_23.PtaU	31.35011441647597	437	31.35011441647597	437	I	Ic	IIβ	None	I	IC	II/III	UNK
161301	161301	161301	NRX_WP_322342383.1	NRX_VDS11196.1	29.74828375286041	437	29.74828375286041	437	I	Ic	IIβ	None	I	IC	II/III	UNK
161302	161302	161302	NRX_WP_322342383.1	NRX_MBB1557554.1	30.205949656750576	437	30.205949656750576	437	I	Ic	IIβ		I	IC	II/III	UNK
161303	161303	161303	NRX_WP_322342383.1	NRX_HOQ78885.1	31.12128146453089	437	31.12128146453089	437	I	Ic	IIβ		I	IC	II/III	UNK
161304	161304	161304	NRX_WP_322342383.1	NRX_NCN51692.1	30.205949656750576	437	30.205949656750576	437	I	Ic	IIβ		I	IC	II/III	UNK
161305	161305	161305	NRX_WP_322342383.1	NRX_VDS11202.1	30.66361556064073	437	30.66361556064073	437	I	Ic	IIβ		I	IC	II/III	UNK
161306	161306	161306	NRX_WP_322342383.1	NRX_MCF7835326.1	30.89244851258581	437	30.89244851258581	437	I	Ic	IIβ		I	IC	II/III	UNK
161307	161307	161307	NRX_WP_322342383.1	NRX_MCX6822947.1	29.290617848970253	437	29.290617848970253	437	I	Ic	IIβ		I	IC	II/III	UNK
161308	161308	161308	NRX_WP_322342383.1	NRX_MFA7298807.1	29.97711670480549	437	29.97711670480549	437	I	Ic	IIβ		I	IC	II/III	UNK
161309	161309	161309	NRX_WP_322342383.1	NRX_MBI5519565.1	28.14645308924485	437	28.14645308924485	437	I	Ic	IIα		I	IC	II	UNK
161310	161310	161310	NRX_WP_322342383.1	NRX_MCK9531522.1	28.832951945080094	437	28.832951945080094	437	I	Ic	IIα		I	IC	II	UNK
161311	161311	161311	NRX_WP_322342383.1	SLO__ANC_1	27.91762013729977	437	27.91762013729977	437	I	Ic	IIα		I	IC	II	UNK
161312	161312	161312	NRX_WP_322342383.1	SLO_WP_110804070.1	27.91762013729977	437	27.91762013729977	437	I	Ic	IIα		I	IC	II	UNK
161313	161313	161313	NRX_WP_322342383.1	FLA_5HQM_A	27.91762013729977	437	27.91762013729977	437	I	Ic	IIα		I	IC	II	UNK
161314	161314	161314	NRX_WP_322342383.1	NRX_WP_114360906.1	28.14645308924485	437	28.14645308924485	437	I	Ic	IIα		I	IC	II	UNK
161315	161315	161315	NRX_WP_322342383.1	NRX_MBI5133021.1	27.91762013729977	437	27.91762013729977	437	I	Ic	IIα		I	IC	II	UNK
161316	161316	161316	NRX_WP_322342383.1	SLO_WP_088518856.1	27.23112128146453	437	27.23112128146453	437	I	Ic	IIα		I	IC	II	UNK
161317	161317	161317	NRX_WP_322342383.1	DAV_WP_088518856.1	27.23112128146453	437	27.23112128146453	437	I	Ic	IIα		I	IC	II	UNK
161318	161318	161318	NRX_WP_322342383.1	NRX_HJO74942.1	28.832951945080094	437	28.832951945080094	437	I	Ic	IIα		I	IC	II	UNK
161319	161319	161319	NRX_WP_322342383.1	NRX_MBT4938900.1	27.91762013729977	437	27.91762013729977	437	I	Ic	IIα		I	IC	II	UNK
161320	161320	161320	NRX_WP_322342383.1	NRX_NCF14810.1	29.51945080091533	437	29.51945080091533	437	I	Ic	IIα		I	IC	II	UNK
161321	161321	161321	NRX_WP_322342383.1	NRX_RKZ47820.1	27.91762013729977	437	27.91762013729977	437	I	Ic	IIα		I	IC	II	UNK
161322	161322	161322	NRX_WP_322342383.1	NRX_HEX5640791.1	28.14645308924485	437	28.14645308924485	437	I	Ic	IIα		I	IC	II	UNK
161323	161323	161323	NRX_WP_322342383.1	NRX_WP_296920089.1	27.68878718535469	437	27.68878718535469	437	I	Ic	IIα		I	IC	II	UNK
161324	161324	161324	NRX_WP_322342383.1	NRX_NEX18522.1	27.68878718535469	437	27.68878718535469	437	I	Ic	IIα		I	IC	II	UNK
161325	161325	161325	NRX_WP_322342383.1	NRX_WP_200253588.1	27.45995423340961	437	27.45995423340961	437	I	Ic	IIα		I	IC	II	UNK
161326	161326	161326	NRX_WP_322342383.1	NRX_QLQ31332.1	25.62929061784897	437	25.62929061784897	437	I	Ic	IIα		I	IC	II	UNK
161327	161327	161327	NRX_WP_322342383.1	NRX_MDO8286434.1	25.62929061784897	437	25.62929061784897	437	I	Ic	IIα	None	I	IC	II	UNK
161328	161328	161328	NRX_WP_322342383.1	NRX_MDA8129486.1	25.62929061784897	437	25.62929061784897	437	I	Ic	IIα		I	IC	II	UNK
161329	161329	161329	NRX_WP_322342383.1	NRX_MBP8148901.1	25.62929061784897	437	25.62929061784897	437	I	Ic	IIα		I	IC	II	UNK
161330	161330	161330	NRX_WP_322342383.1	NRX_WP_264568229.1	25.85812356979405	437	25.85812356979405	437	I	Ic	IIα		I	IC	II	UNK
161331	161331	161331	NRX_WP_322342383.1	NRX_MBV1733048.1	25.85812356979405	437	25.85812356979405	437	I	Ic	IIα		I	IC	II	UNK
161332	161332	161332	NRX_WP_322342383.1	NRX_WP_163056090.1	26.54462242562929	437	26.54462242562929	437	I	Ic	IIα		I	IC	II	UNK
161333	161333	161333	NRX_WP_322342383.1	NRX_MEQ1556314.1	26.08695652173913	437	26.08695652173913	437	I	Ic	IIα		I	IC	II	UNK
161334	161334	161334	NRX_WP_322342383.1	NRX_HEY9147467.1	26.54462242562929	437	26.54462242562929	437	I	Ic	IIα		I	IC	II	UNK
161335	161335	161335	NRX_WP_322342383.1	NRX_NCN88501.1	26.08695652173913	437	26.08695652173913	437	I	Ic	IIα		I	IC	II	UNK
161336	161336	161336	NRX_WP_322342383.1	NRX_WP_226471680.1	26.31578947368421	437	26.31578947368421	437	I	Ic	IIα		I	IC	II	UNK
161337	161337	161337	NRX_WP_322342383.1	NRX_WP_281985681.1	25.85812356979405	437	25.85812356979405	437	I	Ic	IIα		I	IC	II	UNK
161338	161338	161338	NRX_WP_322342383.1	NRX_MDP3537511.1	26.08695652173913	437	26.08695652173913	437	I	Ic	IIα		I	IC	II	UNK
161339	161339	161339	NRX_WP_322342383.1	NRX_WP_226460545.1	27.45995423340961	437	27.45995423340961	437	I	Ic	IIα		I	IC	II	UNK
161340	161340	161340	NRX_WP_322342383.1	NRX_MCZ2174801.1	26.31578947368421	437	26.31578947368421	437	I	Ic	IIα		I	IC	II	UNK
161341	161341	161341	NRX_WP_322342383.1	NRX_WP_066708018.1	26.31578947368421	437	26.31578947368421	437	I	Ic	IIα		I	IC	II	UNK
161342	161342	161342	NRX_WP_322342383.1	NRX_WP_291921769.1	26.31578947368421	437	26.31578947368421	437	I	Ic	IIα		I	IC	II	UNK
161343	161343	161343	NRX_WP_322342383.1	NRX_WP_311099466.1	26.08695652173913	437	26.08695652173913	437	I	Ic	IIα		I	IC	II	UNK
161344	161344	161344	NRX_WP_322342383.1	NRX_MBU1365647.1	27.00228832951945	437	27.00228832951945	437	I	Ic	IIα		I	IC	II	UNK
161345	161345	161345	NRX_WP_322342383.1	NRX_MBK6306014.1	26.54462242562929	437	26.54462242562929	437	I	Ic	IIα		I	IC	II	UNK
161346	161346	161346	NRX_WP_322342383.1	NRX_MDO8811206.1	27.00228832951945	437	27.00228832951945	437	I	Ic	IIα		I	IC	II	UNK
161347	161347	161347	NRX_WP_322342383.1	NRX_WP_314161471.1	26.54462242562929	437	26.54462242562929	437	I	Ic	IIα		I	IC	II	UNK
161348	161348	161348	NRX_WP_322342383.1	NRX_MCW8922829.1	26.77345537757437	437	26.77345537757437	437	I	Ic	IIα		I	IC	II	UNK
161349	161349	161349	NRX_WP_322342383.1	DAV_WP_092620206.1	27.23112128146453	437	27.23112128146453	437	I	Ic	IIα		I	IC	II	UNK
161350	161350	161350	NRX_WP_322342383.1	NRX_MEO1846372.1	26.77345537757437	437	26.77345537757437	437	I	Ic	IIα		I	IC	II	UNK
161351	161351	161351	NRX_WP_322342383.1	NRX_WP_329675521.1	26.54462242562929	437	26.54462242562929	437	I	Ic	IIα		I	IC	II	UNK
161352	161352	161352	NRX_WP_322342383.1	NRX_WP_321324920.1	26.77345537757437	437	26.77345537757437	437	I	Ic	IIα		I	IC	II	UNK
161353	161353	161353	NRX_WP_322342383.1	NRX_MCS5591723.1	26.54462242562929	437	26.54462242562929	437	I	Ic	IIα		I	IC	II	UNK
161354	161354	161354	NRX_WP_322342383.1	NRX_RMG34467.1	27.68878718535469	437	27.68878718535469	437	I	Ic	IIα		I	IC	II	UNK
161355	161355	161355	NRX_WP_322342383.1	NRX_RMH52320.1	28.60411899313501	437	28.60411899313501	437	I	Ic	IIα		I	IC	II	UNK
161356	161356	161356	NRX_WP_322342383.1	NRX_OLP97681.1	27.00228832951945	437	27.00228832951945	437	I	Ic	IIα		I	IC	II	UNK
161357	161357	161357	NRX_WP_322342383.1	SLO_AAQ04822.2	27.00228832951945	437	27.00228832951945	437	I	Ic	IIα		I	IC	II	UNK
161358	161358	161358	NRX_WP_322342383.1	NRX_MFF7397466.1	24.94279176201373	437	24.94279176201373	437	I	Ic	RLP		I	IC	RLP	UNK
161359	161359	161359	NRX_WP_322342383.1	NRX_WP_188937814.1	22.65446224256293	437	22.65446224256293	437	I	Ic	RLP		I	IC	RLP	UNK
161360	161360	161360	NRX_WP_322342383.1	NRX_WP_240574579.1	23.112128146453088	437	23.112128146453088	437	I	Ic	RLP		I	IC	RLP	UNK
161361	161361	161361	NRX_WP_322342383.1	NRX_WP_363715286.1	26.08695652173913	437	26.08695652173913	437	I	Ic	RLP		I	IC	RLP	UNK
161362	161362	161362	NRX_WP_322342383.1	NRX_WP_034851212.1	25.85812356979405	437	25.85812356979405	437	I	Ic	RLP		I	IC	RLP	UNK
161363	161363	161363	NRX_WP_322342383.1	NRX_WP_126139451.1	24.02745995423341	437	24.02745995423341	437	I	Ic	RLP		I	IC	RLP	UNK
161364	161364	161364	NRX_WP_322342383.1	NRX_HEV7254026.1	23.340961098398168	437	23.340961098398168	437	I	Ic	RLP		I	IC	RLP	UNK
161365	161365	161365	NRX_WP_322342383.1	NRX_WP_252890664.1	24.25629290617849	437	24.25629290617849	437	I	Ic	RLP		I	IC	RLP	UNK
161366	161366	161366	NRX_WP_322342383.1	NRX_WP_165100284.1	24.02745995423341	437	24.02745995423341	437	I	Ic	RLP		I	IC	RLP	UNK
161367	161367	161367	NRX_WP_322342383.1	NRX_MDX3926450.1	23.79862700228833	437	23.79862700228833	437	I	Ic	RLP		I	IC	RLP	UNK
161368	161368	161368	NRX_WP_322342383.1	NRX_WP_220355329.1	23.112128146453088	437	23.112128146453088	437	I	Ic	RLP		I	IC	RLP	UNK
161369	161369	161369	NRX_WP_322342383.1	NRX_WP_112907761.1	22.88329519450801	437	22.88329519450801	437	I	Ic	RLP		I	IC	RLP	UNK
161370	161370	161370	NRX_WP_322342383.1	NRX_WP_023830591.1	21.96796338672769	437	21.96796338672769	437	I	Ic	RLP		I	IC	RLP	UNK
161371	161371	161371	NRX_WP_322342383.1	NRX_WP_102225912.1	24.25629290617849	437	24.25629290617849	437	I	Ic	RLP		I	IC	RLP	UNK
161372	161372	161372	NRX_WP_322342383.1	NRX_WP_280940474.1	22.88329519450801	437	22.88329519450801	437	I	Ic	RLP		I	IC	RLP	UNK
161373	161373	161373	NRX_WP_322342383.1	NRX_WP_090486686.1	25.400457665903893	437	25.400457665903893	437	I	Ic	RLP		I	IC	RLP	UNK
161374	161374	161374	NRX_WP_322342383.1	NRX_WP_322827188.1	23.79862700228833	437	23.79862700228833	437	I	Ic	RLP		I	IC	RLP	UNK
161375	161375	161375	NRX_WP_322342383.1	NRX_MCG8345809.1	24.02745995423341	437	24.02745995423341	437	I	Ic	RLP		I	IC	RLP	UNK
161376	161376	161376	NRX_WP_322342383.1	NRX_MDQ4060775.1	18.76430205949657	437	18.76430205949657	437	I	Ic	RLP		I	IC	RLP	UNK
161377	161377	161377	NRX_WP_322342383.1	NRX_WP_114216562.1	15.560640732265446	437	15.560640732265446	437	I	Ic	RLP		I	IC	RLP	UNK
161378	161378	161378	NRX_WP_322342383.1	NRX_WP_375565544.1	17.620137299771166	437	17.620137299771166	437	I	Ic	RLP		I	IC	RLP	UNK
161379	161379	161379	NRX_WP_322342383.1	NRX_HET6234868.1	17.162471395881006	437	17.162471395881006	437	I	Ic	RLP		I	IC	RLP	UNK
161380	161380	161380	NRX_WP_322342383.1	NRX_WP_316977968.1	16.933638443935926	437	16.933638443935926	437	I	Ic	RLP		I	IC	RLP	UNK
161381	161381	161381	NRX_WP_322342383.1	NRX_MDQ1370449.1	16.704805491990847	437	16.704805491990847	437	I	Ic	RLP		I	IC	RLP	UNK
161382	161382	161382	NRX_WP_322342383.1	NRX_WP_008601451.1	16.704805491990847	437	16.704805491990847	437	I	Ic	RLP		I	IC	RLP	UNK
161383	161383	161383	NRX_WP_322342383.1	NRX_WP_295780589.1	16.704805491990847	437	16.704805491990847	437	I	Ic	RLP		I	IC	RLP	UNK
161384	161384	161384	NRX_WP_322342383.1	NRX_CAE8627703.1	28.60411899313501	437	28.60411899313501	437	I	Ic	IIα		I	IC	II	UNK
161385	161385	161385	NRX_WP_167391111.1	NRX_WP_352610604.1	98.8558352402746	437	98.85321100917432	436	I	Ic	I	Ic	I	IC	I	IC
161386	161386	161386	NRX_WP_167391111.1	NRX_WP_140642629.1	98.39816933638444	437	98.39449541284404	436	I	Ic	I	Ic	I	IC	I	IC
161387	161387	161387	NRX_WP_167391111.1	NRX_MBA0014200.1	90.16018306636155	437	90.09216589861752	434	I	Ic	I	Ic	I	IC	I	IC
161388	161388	161388	NRX_WP_167391111.1	NRX_WP_040851479.1	92.21967963386729	437	92.16589861751152	434	I	Ic	I	Ic	I	IC	I	IC
161389	161389	161389	NRX_WP_167391111.1	NRX_WP_090415908.1	86.04118993135012	437	85.9447004608295	434	I	Ic	I	Ic	I	IC	I	IC
161390	161390	161390	NRX_WP_167391111.1	NRX_MCW5714308.1	90.38901601830663	437	90.32258064516128	434	I	Ic	I	Ic	I	IC	I	IC
161391	161391	161391	NRX_WP_167391111.1	NRX_WP_295385194.1	91.07551487414187	437	91.01382488479264	434	I	Ic	I	Ic	I	IC	I	IC
161392	161392	161392	NRX_WP_167391111.1	NRX_AQM56373.1	77.57437070938215	437	77.52293577981652	436	I	Ic	I	Id	I	IC	I	ID
161393	161393	161393	NRX_WP_167391111.1	NRX_AVD49850.1	77.80320366132723	437	77.64976958525345	434	I	Ic	I	Id	I	IC	I	ID
161394	161394	161394	NRX_WP_167391111.1	NRX_AEB91214.1	77.80320366132723	437	77.75229357798165	436	I	Ic	I	Id	I	IC	I	ID
161395	161395	161395	NRX_WP_167391111.1	NRX_AYQ93918.1	78.48970251716247	437	78.3410138248848	434	I	Ic	I	Id	I	IC	I	ID
161396	161396	161396	NRX_WP_167391111.1	NRX_QIX03922.1	76.65903890160183	437	76.49769585253456	434	I	Ic	I	Id	I	IC	I	ID
161397	161397	161397	NRX_WP_167391111.1	NRX_AEB39380.1	77.80320366132723	437	77.64976958525345	434	I	Ic	I	Id	I	IC	I	ID
161398	161398	161398	NRX_WP_167391111.1	NRX_AIY31961.1	78.71853546910755	437	78.57142857142857	434	I	Ic	I	Id	I	IC	I	ID
161399	161399	161399	NRX_WP_167391111.1	NRX_AQM56357.1	76.43020594965675	437	76.26728110599078	434	I	Ic	I	Id	I	IC	I	ID
161400	161400	161400	NRX_WP_167391111.1	NRX_AFV95033.1	78.26086956521739	437	78.11059907834101	434	I	Ic	I	Id	I	IC	I	ID
161401	161401	161401	NRX_WP_167391111.1	NRX_AWU59521.1	75.97254004576659	437	75.80645161290323	434	I	Ic	I	Id	I	IC	I	ID
161402	161402	161402	NRX_WP_167391111.1	NRX_AAT78579.1	75.97254004576659	437	75.91743119266054	436	I	Ic	I	Id	I	IC	I	ID
161403	161403	161403	NRX_WP_167391111.1	NRX_AWV54840.1	76.65903890160183	437	76.49769585253456	434	I	Ic	I	Id	I	IC	I	ID
161404	161404	161404	NRX_WP_167391111.1	NRX_WNS68475.1	77.34553775743707	437	77.18894009216591	434	I	Ic	I	Id	I	IC	I	ID
161405	161405	161405	NRX_WP_167391111.1	NRX_AXH06513.1	75.51487414187643	437	75.34562211981567	434	I	Ic	I	Id	I	IC	I	ID
161406	161406	161406	NRX_WP_167391111.1	NRX_ABS20192.1	77.57437070938215	437	77.52293577981652	436	I	Ic	I	Id	I	IC	I	ID
161407	161407	161407	NRX_WP_167391111.1	NRX_BAC06526.1	78.26086956521739	437	78.21100917431193	436	I	Ic	I	Id	I	IC	I	ID
161408	161408	161408	NRX_WP_167391111.1	NRX_WOG34124.1	75.97254004576659	437	75.80645161290323	434	I	Ic	I	Id	I	IC	I	ID
161409	161409	161409	NRX_WP_167391111.1	NRX_AGT98598.1	79.40503432494279	437	79.26267281105991	434	I	Ic	I	Id	I	IC	I	ID
161410	161410	161410	NRX_WP_167391111.1	NRX_AAM45877.1	79.17620137299771	437	79.03225806451613	434	I	Ic	I	Id	I	IC	I	ID
161411	161411	161411	NRX_WP_167391111.1	NRX_AGH25086.1	79.86270022883295	437	79.81651376146789	436	I	Ic	I	Id	I	IC	I	ID
161412	161412	161412	NRX_WP_167391111.1	NRX_UTI93225.1	80.32036613272311	437	80.18433179723502	434	I	Ic	I	Id	I	IC	I	ID
161413	161413	161413	NRX_WP_167391111.1	NRX_ANO81543.1	79.86270022883295	437	79.72350230414746	434	I	Ic	I	Id	I	IC	I	ID
161414	161414	161414	NRX_WP_167391111.1	NRX_ADV39626.1	78.26086956521739	437	78.11059907834101	434	I	Ic	I	Id	I	IC	I	ID
161415	161415	161415	NRX_WP_167391111.1	NRX_AAL46476.1	79.86270022883295	437	79.72350230414746	434	I	Ic	I	Id	I	IC	I	ID
161416	161416	161416	NRX_WP_167391111.1	NRX_VFU06751.1	77.57437070938215	437	77.41935483870968	434	I	Ic	I	Id	I	IC	I	ID
161417	161417	161417	NRX_WP_167391111.1	NRX_WVO00576.1	79.86270022883295	437	79.72350230414746	434	I	Ic	I	Id	I	IC	I	ID
161418	161418	161418	NRX_WP_167391111.1	NRX_AIL33826.1	78.03203661327231	437	77.88018433179722	434	I	Ic	I	Id	I	IC	I	ID
161419	161419	161419	NRX_WP_167391111.1	NRX_UVC57678.1	76.20137299771167	437	76.036866359447	434	I	Ic	I	Id	I	IC	I	ID
161420	161420	161420	NRX_WP_167391111.1	NRX_AAL11965.1	79.40503432494279	437	79.26267281105991	434	I	Ic	I	Id	I	IC	I	ID
161421	161421	161421	NRX_WP_167391111.1	NRX_ADV75853.1	79.40503432494279	437	79.26267281105991	434	I	Ic	I	Id	I	IC	I	ID
161422	161422	161422	NRX_WP_167391111.1	NRX_AJO68635.1	79.63386727688787	437	79.49308755760369	434	I	Ic	I	Id	I	IC	I	ID
161423	161423	161423	NRX_WP_167391111.1	NRX_ACM42114.1	80.09153318077803	437	79.95391705069125	434	I	Ic	I	Id	I	IC	I	ID
161424	161424	161424	NRX_WP_167391111.1	NRX_ALY33470.1	81.46453089244852	437	81.33640552995391	434	I	Ic	I	Id	I	IC	I	ID
161425	161425	161425	NRX_WP_167391111.1	NRX_QGR10630.1	78.03203661327231	437	77.88018433179722	434	I	Ic	I	Id	I	IC	I	ID
161426	161426	161426	NRX_WP_167391111.1	NRX_BCU08536.1	78.48970251716247	437	78.3410138248848	434	I	Ic	I	Id	I	IC	I	ID
161427	161427	161427	NRX_WP_167391111.1	NRX_AIA82339.1	78.26086956521739	437	78.11059907834101	434	I	Ic	I	Id	I	IC	I	ID
161428	161428	161428	NRX_WP_167391111.1	NRX_AIA82398.1	81.00686498855835	437	80.87557603686636	434	I	Ic	I	Id	I	IC	I	ID
161429	161429	161429	NRX_WP_167391111.1	NRX_ARU83052.1	78.94736842105263	437	78.80184331797236	434	I	Ic	I	Id	I	IC	I	ID
161430	161430	161430	NRX_WP_167391111.1	NRX_AAW22013.1	79.63386727688787	437	79.49308755760369	434	I	Ic	I	Id	I	IC	I	ID
161431	161431	161431	NRX_WP_167391111.1	NRX_ADD71509.1	81.46453089244852	437	81.33640552995391	434	I	Ic	I	Id	I	IC	I	ID
161432	161432	161432	NRX_WP_167391111.1	NRX_ACA52433.1	80.54919908466819	437	80.4147465437788	434	I	Ic	I	Id	I	IC	I	ID
161433	161433	161433	NRX_WP_167391111.1	NRX_ALK87155.1	81.6933638443936	437	81.5668202764977	434	I	Ic	I	Id	I	IC	I	ID
161434	161434	161434	NRX_WP_167391111.1	NRX_AAR83179.1	80.09153318077803	437	79.95391705069125	434	I	Ic	I	Id	I	IC	I	ID
161435	161435	161435	NRX_WP_167391111.1	NRX_QIQ60936.1	79.86270022883295	437	79.72350230414746	434	I	Ic	I	Id	I	IC	I	ID
161436	161436	161436	NRX_WP_167391111.1	NRX_ANC90318.1	80.77803203661327	437	80.64516129032258	434	I	Ic	I	Id	I	IC	I	ID
161437	161437	161437	NRX_WP_167391111.1	NRX_AMR57044.1	77.80320366132723	437	77.64976958525345	434	I	Ic	I	Id	I	IC	I	ID
161438	161438	161438	NRX_WP_167391111.1	NRX_QUE28916.1	79.86270022883295	437	79.81651376146789	436	I	Ic	I	Id	I	IC	I	ID
161439	161439	161439	NRX_WP_167391111.1	NRX_BAC10569.1	77.11670480549199	437	76.95852534562212	434	I	Ic	I	Id	I	IC	I	ID
161440	161440	161440	NRX_WP_167391111.1	NRX_QNL13319.1	74.14187643020595	437	73.963133640553	434	I	Ic	I	Id	I	IC	I	ID
161441	161441	161441	NRX_WP_167391111.1	NRX_CAJ19668.1	76.65903890160183	437	76.49769585253456	434	I	Ic	I	Id	I	IC	I	ID
161442	161442	161442	NRX_WP_167391111.1	NRX_HMK14367.1	83.06636155606407	437	83.02752293577981	436	I	Ic	I	Ic	I	IC	I	IC
161443	161443	161443	NRX_WP_167391111.1	NRX_HZF24930.1	79.40503432494279	437	79.35779816513761	436	I	Ic	I	Ic	I	IC	I	IC
161444	161444	161444	NRX_WP_167391111.1	NRX_NLG75913.1	79.40503432494279	437	79.35779816513761	436	I	Ic	I	Ic	I	IC	I	IC
161445	161445	161445	NRX_WP_167391111.1	NRX_MBA4168796.1	80.54919908466819	437	80.5045871559633	436	I	Ic	I	Ic	I	IC	I	IC
161446	161446	161446	NRX_WP_167391111.1	NRX_WP_144343955.1	81.92219679633868	437	81.88073394495413	436	I	Ic	I	Ic	I	IC	I	IC
161447	161447	161447	NRX_WP_167391111.1	NRX_WP_126043469.1	82.6086956521739	437	82.56880733944955	436	I	Ic	I	Ic	I	IC	I	IC
161448	161448	161448	NRX_WP_167391111.1	NRX_WP_163152617.1	81.23569794050344	437	81.19266055045871	436	I	Ic	I	Ic	I	IC	I	IC
161449	161449	161449	NRX_WP_167391111.1	NRX_WP_376974839.1	81.46453089244852	437	81.42201834862385	436	I	Ic	I	Ic	I	IC	I	IC
161450	161450	161450	NRX_WP_167391111.1	NRX_WP_315799520.1	82.15102974828376	437	82.11009174311926	436	I	Ic	I	Ic	I	IC	I	IC
161451	161451	161451	NRX_WP_167391111.1	NRX_WP_172787300.1	83.06636155606407	437	83.02752293577981	436	I	Ic	I	Ic	I	IC	I	IC
161452	161452	161452	NRX_WP_167391111.1	NRX_WP_027546249.1	82.83752860411899	437	82.79816513761467	436	I	Ic	I	Ic	I	IC	I	IC
161453	161453	161453	NRX_WP_167391111.1	NRX_WP_254097045.1	82.37986270022884	437	82.33944954128441	436	I	Ic	I	Ic	I	IC	I	IC
161454	161454	161454	NRX_WP_167391111.1	NRX_WP_300257291.1	82.15102974828376	437	82.11009174311926	436	I	Ic	I	Ic	I	IC	I	IC
161455	161455	161455	NRX_WP_167391111.1	NRX_WP_192736926.1	82.37986270022884	437	82.33944954128441	436	I	Ic	I	Ic	I	IC	I	IC
161456	161456	161456	NRX_WP_167391111.1	NRX_HMI11584.1	82.37986270022884	437	82.33944954128441	436	I	Ic	I	Ic	I	IC	I	IC
161457	161457	161457	NRX_WP_167391111.1	NRX_Q07RX1.1	82.6086956521739	437	82.56880733944955	436	I	Ic	I	Ic	I	IC	I	IC
161458	161458	161458	NRX_WP_167391111.1	NRX_WP_107343569.1	82.83752860411899	437	82.79816513761467	436	I	Ic	I	Ic	I	IC	I	IC
161459	161459	161459	NRX_WP_167391111.1	NRX_WP_187392118.1	81.23569794050344	437	81.19266055045871	436	I	Ic	I	Ic	I	IC	I	IC
161460	161460	161460	NRX_WP_167391111.1	NRX_WP_274964748.1	81.00686498855835	437	80.96330275229357	436	I	Ic	I	Ic	I	IC	I	IC
161461	161461	161461	NRX_WP_167391111.1	NRX_WP_085227175.1	78.48970251716247	437	78.44036697247707	436	I	Ic	I	Ic	I	IC	I	IC
161462	161462	161462	NRX_WP_167391111.1	NRX_WP_298434051.1	75.28604118993135	437	75.22935779816514	436	I	Ic	I	Ic	I	IC	I	IC
161463	161463	161463	NRX_WP_167391111.1	NRX_MBI2744575.1	75.05720823798627	437	75.0	436	I	Ic	I	Ic	I	IC	I	IC
161464	161464	161464	NRX_WP_167391111.1	NRX_MES2088461.1	75.74370709382151	437	75.68807339449542	436	I	Ic	I	Ic	I	IC	I	IC
161465	161465	161465	NRX_WP_167391111.1	NRX_MBL8327563.1	73.22654462242562	437	73.1651376146789	436	I	Ic	I	Ic	I	IC	I	IC
161466	161466	161466	NRX_WP_167391111.1	NRX_TLY65259.1	76.88787185354691	437	76.8348623853211	436	I	Ic	I	Ic	I	IC	I	IC
161467	161467	161467	NRX_WP_167391111.1	NRX_HJW11434.1	80.32036613272311	437	80.27522935779817	436	I	Ic	I	Ic	I	IC	I	IC
161468	161468	161468	NRX_WP_167391111.1	NRX_MEC9199544.1	75.51487414187643	437	75.45871559633028	436	I	Ic	I	Ic	I	IC	I	IC
161469	161469	161469	NRX_WP_167391111.1	NRX_WP_199257767.1	75.74370709382151	437	75.68807339449542	436	I	Ic	I	Ic	I	IC	I	IC
161470	161470	161470	NRX_WP_167391111.1	NRX_MCB1506756.1	76.20137299771167	437	76.14678899082568	436	I	Ic	I	Ic	I	IC	I	IC
161471	161471	161471	NRX_WP_167391111.1	NRX_THK35819.1	76.20137299771167	437	76.14678899082568	436	I	Ic	I	Ic	I	IC	I	IC
161472	161472	161472	NRX_WP_167391111.1	NRX_WP_153408858.1	75.74370709382151	437	75.68807339449542	436	I	Ic	I	Ic	I	IC	I	IC
161473	161473	161473	NRX_WP_167391111.1	NRX_WP_035714483.1	77.34553775743707	437	77.29357798165137	436	I	Ic	I	Ic	I	IC	I	IC
161474	161474	161474	NRX_WP_167391111.1	NRX_MDM0115925.1	77.11670480549199	437	77.06422018348624	436	I	Ic	I	Ic	I	IC	I	IC
161475	161475	161475	NRX_WP_167391111.1	NRX_MBU0604084.1	75.97254004576659	437	75.91743119266054	436	I	Ic	I	Ic	I	IC	I	IC
161476	161476	161476	NRX_WP_167391111.1	NRX_ABM95736.1	77.11670480549199	437	77.06422018348624	436	I	Ic	I	Ic	I	IC	I	IC
161477	161477	161477	NRX_WP_167391111.1	NRX_WP_346772284.1	75.05720823798627	437	74.88479262672811	434	I	Ic	I	Ic	I	IC	I	IC
161478	161478	161478	NRX_WP_167391111.1	NRX_UZH84251.1	77.11670480549199	437	77.06422018348624	436	I	Ic	I	Ic	I	IC	I	IC
161479	161479	161479	NRX_WP_167391111.1	NRX_WP_238120475.1	77.80320366132723	437	77.75229357798165	436	I	Ic	I	Ic	I	IC	I	IC
161480	161480	161480	NRX_WP_167391111.1	NRX_WP_282642597.1	76.20137299771167	437	76.14678899082568	436	I	Ic	I	Ic	I	IC	I	IC
161481	161481	161481	NRX_WP_167391111.1	NRX_WP_226164611.1	77.80320366132723	437	77.75229357798165	436	I	Ic	I	Ic	I	IC	I	IC
161482	161482	161482	NRX_WP_167391111.1	NRX_HEX9094195.1	74.59954233409611	437	74.54128440366972	436	I	Ic	I	Ic	I	IC	I	IC
161483	161483	161483	NRX_WP_167391111.1	NRX_EMF57107.1	75.74370709382151	437	75.68807339449542	436	I	Ic	I	Ie	I	IC	I	IE
161484	161484	161484	NRX_WP_167391111.1	NRX_WP_334573625.1	75.97254004576659	437	75.80645161290323	434	I	Ic	I	Ie	I	IC	I	IE
161485	161485	161485	NRX_WP_167391111.1	NRX_MEV5411309.1	76.20137299771167	437	76.036866359447	434	I	Ic	I	Ie	I	IC	I	IE
161486	161486	161486	NRX_WP_167391111.1	NRX_MCW2918912.1	76.43020594965675	437	76.37614678899082	436	I	Ic	I	Ie	I	IC	I	IE
161487	161487	161487	NRX_WP_167391111.1	NRX_WP_197013567.1	78.03203661327231	437	77.88018433179722	434	I	Ic	I	Ie	I	IC	I	IE
161488	161488	161488	NRX_WP_167391111.1	NRX_WP_030166954.1	77.11670480549199	437	76.95852534562212	434	I	Ic	I	Ie	I	IC	I	IE
161489	161489	161489	NRX_WP_167391111.1	NRX_WP_378302773.1	77.80320366132723	437	77.64976958525345	434	I	Ic	I	Ie	I	IC	I	IE
161490	161490	161490	NRX_WP_167391111.1	NRX_WP_089313748.1	77.57437070938215	437	77.41935483870968	434	I	Ic	I	Ie	I	IC	I	IE
161491	161491	161491	NRX_WP_167391111.1	NRX_WP_375047124.1	79.17620137299771	437	79.03225806451613	434	I	Ic	I	Ie	I	IC	I	IE
161492	161492	161492	NRX_WP_167391111.1	NRX_WP_347677911.1	77.34553775743707	437	77.18894009216591	434	I	Ic	I	Ie	I	IC	I	IE
161493	161493	161493	NRX_WP_167391111.1	NRX_WP_285496134.1	76.20137299771167	437	76.0919540229885	435	I	Ic	I	Ie	I	IC	I	IE
161494	161494	161494	NRX_WP_167391111.1	NRX_GAA1573910.1	77.34553775743707	437	77.18894009216591	434	I	Ic	I	Ie	I	IC	I	IE
161495	161495	161495	NRX_WP_167391111.1	NRX_WP_192755983.1	74.8283752860412	437	74.77064220183486	436	I	Ic	I	Ie	I	IC	I	IE
161496	161496	161496	NRX_WP_167391111.1	NRX_GAA2757759.1	75.74370709382151	437	75.57603686635944	434	I	Ic	I	Ie	I	IC	I	IE
161497	161497	161497	NRX_WP_167391111.1	NRX_MBI1759374.1	75.05720823798627	437	75.0	436	I	Ic	I	Ie	I	IC	I	IE
161498	161498	161498	NRX_WP_167391111.1	NRX_WP_256100801.1	76.88787185354691	437	76.72811059907833	434	I	Ic	I	Ie	I	IC	I	IE
161499	161499	161499	NRX_WP_167391111.1	NRX_WP_205873618.1	76.65903890160183	437	76.49769585253456	434	I	Ic	I	Ie	I	IC	I	IE
161500	161500	161500	NRX_WP_167391111.1	NRX_MBS1696583.1	75.74370709382151	437	75.57603686635944	434	I	Ic	I	Ie	I	IC	I	IE
161501	161501	161501	NRX_WP_167391111.1	NRX_WP_069407305.1	75.51487414187643	437	75.34562211981567	434	I	Ic	I	Ie	I	IC	I	IE
161502	161502	161502	NRX_WP_167391111.1	NRX_WP_149373008.1	75.05720823798627	437	74.88479262672811	434	I	Ic	I	Ie	I	IC	I	IE
161503	161503	161503	NRX_WP_167391111.1	NRX_WP_379623944.1	77.11670480549199	437	76.95852534562212	434	I	Ic	I	Ie	I	IC	I	IE
161504	161504	161504	NRX_WP_167391111.1	NRX_HZS20524.1	77.11670480549199	437	77.06422018348624	436	I	Ic	I	Ie	I	IC	I	IE
161505	161505	161505	NRX_WP_167391111.1	NRX_HZS22858.1	76.43020594965675	437	76.37614678899082	436	I	Ic	I	Ie	I	IC	I	IE
161506	161506	161506	NRX_WP_167391111.1	NRX_MBO0772805.1	74.14187643020595	437	74.08256880733946	436	I	Ic	I	Ie	I	IC	I	IE
161507	161507	161507	NRX_WP_167391111.1	NRX_HXZ73503.1	73.91304347826086	437	73.85321100917432	436	I	Ic	I	Ie	I	IC	I	IE
161508	161508	161508	NRX_WP_167391111.1	NRX_HWN59083.1	71.62471395881008	437	71.55963302752293	436	I	Ic	I	Ie	I	IC	I	IE
161509	161509	161509	NRX_WP_167391111.1	NRX_PZS19536.1	74.37070938215103	437	74.31192660550458	436	I	Ic	I	Ie	I	IC	I	IE
161510	161510	161510	NRX_WP_167391111.1	NRX_WP_358071367.1	74.37070938215103	437	74.31192660550458	436	I	Ic	I	Ie	I	IC	I	IE
161511	161511	161511	NRX_WP_167391111.1	NRX_WP_378626454.1	74.59954233409611	437	74.54128440366972	436	I	Ic	I	Ie	I	IC	I	IE
161512	161512	161512	NRX_WP_167391111.1	NRX_WP_067526036.1	72.5400457665904	437	72.47706422018348	436	I	Ic	I	Ie	I	IC	I	IE
161513	161513	161513	NRX_WP_167391111.1	NRX_WP_379449971.1	72.5400457665904	437	72.47706422018348	436	I	Ic	I	Ie	I	IC	I	IE
161514	161514	161514	NRX_WP_167391111.1	NRX_MET7770644.1	72.08237986270024	437	72.01834862385321	436	I	Ic	I	Ie	I	IC	I	IE
161515	161515	161515	NRX_WP_167391111.1	NRX_WP_280430588.1	71.85354691075516	437	71.78899082568807	436	I	Ic	I	Ie	I	IC	I	IE
161516	161516	161516	NRX_WP_167391111.1	NRX_MEV6559784.1	71.16704805491992	437	71.10091743119266	436	I	Ic	I	Ie	I	IC	I	IE
161517	161517	161517	NRX_WP_167391111.1	NRX_WP_357730499.1	71.16704805491992	437	71.10091743119266	436	I	Ic	I	Ie	I	IC	I	IE
161518	161518	161518	NRX_WP_167391111.1	NRX_WP_350909306.1	70.70938215102976	437	70.64220183486239	436	I	Ic	I	Ie	I	IC	I	IE
161519	161519	161519	NRX_WP_167391111.1	NRX_WP_330180730.1	71.85354691075516	437	71.78899082568807	436	I	Ic	I	Ie	I	IC	I	IE
161520	161520	161520	NRX_WP_167391111.1	NRX_WP_036501264.1	72.5400457665904	437	72.47706422018348	436	I	Ic	I	Ie	I	IC	I	IE
161521	161521	161521	NRX_WP_167391111.1	NRX_WP_039782032.1	72.76887871853546	437	72.70642201834863	436	I	Ic	I	Ie	I	IC	I	IE
161522	161522	161522	NRX_WP_167391111.1	NRX_MBV8079534.1	74.8283752860412	437	74.77064220183486	436	I	Ic	I	Ie	I	IC	I	IE
161523	161523	161523	NRX_WP_167391111.1	NRX_HEY2259741.1	76.20137299771167	437	76.14678899082568	436	I	Ic	I	Ie	I	IC	I	IE
161524	161524	161524	NRX_WP_167391111.1	NRX_MBA3328647.1	74.37070938215103	437	74.31192660550458	436	I	Ic	I	Ie	I	IC	I	IE
161525	161525	161525	NRX_WP_167391111.1	NRX_MEJ7891300.1	72.5400457665904	437	72.47706422018348	436	I	Ic	I	Ie	I	IC	I	IE
161526	161526	161526	NRX_WP_167391111.1	NRX_HEX5192110.1	75.05720823798627	437	75.0	436	I	Ic	I	Ie	I	IC	I	IE
161527	161527	161527	NRX_WP_167391111.1	NRX_HEX8968273.1	71.62471395881008	437	71.55963302752293	436	I	Ic	I	Ie	I	IC	I	IE
161528	161528	161528	NRX_WP_167391111.1	NRX_HZV50021.1	73.91304347826086	437	73.85321100917432	436	I	Ic	I	Ie	I	IC	I	IE
161529	161529	161529	NRX_WP_167391111.1	NRX_MEO8292075.1	72.99771167048054	437	72.93577981651376	436	I	Ic	I	Ie	I	IC	I	IE
161530	161530	161530	NRX_WP_167391111.1	NRX_HEY2667341.1	73.4553775743707	437	73.39449541284404	436	I	Ic	I	Ie	I	IC	I	IE
161531	161531	161531	NRX_WP_167391111.1	NRX_MEX2588264.1	72.76887871853546	437	72.70642201834863	436	I	Ic	I	Ie	I	IC	I	IE
161532	161532	161532	NRX_WP_167391111.1	NRX_WP_317997254.1	73.68421052631578	437	73.62385321100918	436	I	Ic	I	Ie	I	IC	I	IE
161533	161533	161533	NRX_WP_167391111.1	SLO_WP_095045405.1	53.54691075514874	437	53.54691075514874	437	I	Ic	I	Iβ	I	IC	I	I'
161534	161534	161534	NRX_WP_167391111.1	NRX_CUS06078.1	53.54691075514874	437	53.54691075514874	437	I	Ic	I	Iβ	I	IC	I	I'
161535	161535	161535	NRX_WP_167391111.1	NRX_MCW5864629.1	52.40274599542334	437	52.18390804597701	435	I	Ic	I	Iβ	I	IC	I	I'
161536	161536	161536	NRX_WP_167391111.1	LIU_IP.Rifcsp9	53.775743707093824	437	53.775743707093824	437	I	Ic	I	Iβ	I	IC	I	I'
161537	161537	161537	NRX_WP_167391111.1	NRX_OGO46527.1	54.0045766590389	437	54.0045766590389	437	I	Ic	I	Iβ	I	IC	I	I'
161538	161538	161538	NRX_WP_167391111.1	NRX_MBF8283287.1	53.54691075514874	437	53.54691075514874	437	I	Ic	I	Iβ	I	IC	I	I'
161539	161539	161539	NRX_WP_167391111.1	SLO_SR1_18_B1_scaffold_509483_7|SR1_18_Bp1_UNK|SR1_18_Bp1_QB3_181220	53.775743707093824	437	53.775743707093824	437	I	Ic	I	Iβ	I	IC	I	I'
161540	161540	161540	NRX_WP_167391111.1	NRX_MBV8265309.1	53.54691075514874	437	53.54691075514874	437	I	Ic	I	Iβ	I	IC	I	I'
161541	161541	161541	NRX_WP_167391111.1	NRX_MBV8677696.1	53.54691075514874	437	53.54691075514874	437	I	Ic	I	Iβ	I	IC	I	I'
161542	161542	161542	NRX_WP_167391111.1	NRX_MBV8557132.1	54.0045766590389	437	53.79310344827586	435	I	Ic	I	Iβ	I	IC	I	I'
161543	161543	161543	NRX_WP_167391111.1	LIU_IP.SRVP_2	45.76659038901602	437	45.51724137931035	435	I	Ic	I	Iβ	I	IC	I	I'
161544	161544	161544	NRX_WP_167391111.1	NRX_MCC6187578.1	52.40274599542334	437	52.40274599542334	437	I	Ic	I	Iβ	I	IC	I	I'
161545	161545	161545	NRX_WP_167391111.1	LIU_IP.Rifcsp4	52.63157894736842	437	52.63157894736842	437	I	Ic	I	Iβ	I	IC	I	I'
161546	161546	161546	NRX_WP_167391111.1	LIU_IP.Rifcsp3	48.05491990846682	437	48.05491990846682	437	I	Ic	I	Iβ	I	IC	I	I'
161547	161547	161547	NRX_WP_167391111.1	LIU_IP.181221	53.31807780320366	437	53.31807780320366	437	I	Ic	I	Iβ	I	IC	I	I'
161548	161548	161548	NRX_WP_167391111.1	NRX_MBI4670958.1	53.31807780320366	437	53.31807780320366	437	I	Ic	I	Iβ	I	IC	I	I'
161549	161549	161549	NRX_WP_167391111.1	LIU_IP.181220	53.31807780320366	437	53.31807780320366	437	I	Ic	I	Iβ	I	IC	I	I'
161550	161550	161550	NRX_WP_167391111.1	NRX_MBI3914663.1	54.69107551487414	437	54.48275862068965	435	I	Ic	I	Iβ	I	IC	I	I'
161551	161551	161551	NRX_WP_167391111.1	NRX_HJO33789.1	51.94508009153318	437	51.94508009153318	437	I	Ic	I	Iβ	I	IC	I	I'
161552	161552	161552	NRX_WP_167391111.1	NRX_MBU37760.1	51.02974828375287	437	50.80459770114943	435	I	Ic	I	Iβ	I	IC	I	I'
161553	161553	161553	NRX_WP_167391111.1	LIU_IP.MBU3776	52.17391304347826	437	51.95402298850574	435	I	Ic	I	Iβ	I	IC	I	I'
161554	161554	161554	NRX_WP_167391111.1	LIU_IP.Rifcsp2	51.48741418764302	437	51.48741418764302	437	I	Ic	I	Iβ	I	IC	I	I'
161555	161555	161555	NRX_WP_167391111.1	LIU_IP.190301	54.69107551487414	437	54.48275862068965	435	I	Ic	I	Iβ	I	IC	I	I'
161556	161556	161556	NRX_WP_167391111.1	NRX_MBI3361835.1	54.91990846681922	437	54.71264367816092	435	I	Ic	I	Iβ	I	IC	I	I'
161557	161557	161557	NRX_WP_167391111.1	LIU_IP.GD2017	54.91990846681922	437	54.71264367816092	435	I	Ic	I	Iβ	I	IC	I	I'
161558	161558	161558	NRX_WP_167391111.1	NRX_MDZ7267510.1	53.31807780320366	437	53.103448275862064	435	I	Ic	I	Iβ	I	IC	I	I'
161559	161559	161559	NRX_WP_167391111.1	NRX_MBX3057595.1	52.63157894736842	437	52.63157894736842	437	I	Ic	I	Iβ	I	IC	I	I'
161560	161560	161560	NRX_WP_167391111.1	NRX_HUM70947.1	53.08924485125858	437	52.87356321839081	435	I	Ic	I	Iβ	I	IC	I	I'
161561	161561	161561	NRX_WP_167391111.1	NRX_HRQ41472.1	53.31807780320366	437	53.103448275862064	435	I	Ic	I	Iβ	I	IC	I	I'
161562	161562	161562	NRX_WP_167391111.1	NRX_MEI2612278.1	50.34324942791763	437	50.34324942791763	437	I	Ic	I	Iβ	I	IC	I	I'
161563	161563	161563	NRX_WP_167391111.1	NRX_MBP8001947.1	50.800915331807786	437	50.57471264367817	435	I	Ic	I	Iβ	I	IC	I	I'
161564	161564	161564	NRX_WP_167391111.1	SLO_MBE2202408.1	51.48741418764302	437	51.48741418764302	437	I	Ic	I	Iβ	I	IC	I	I'
161565	161565	161565	NRX_WP_167391111.1	LIU_IP.321A	51.25858123569794	437	51.25858123569794	437	I	Ic	I	Iβ	I	IC	I	I'
161566	161566	161566	NRX_WP_167391111.1	NRX_MCB8928087.1	51.7162471395881	437	51.7162471395881	437	I	Ic	I	Iβ	I	IC	I	I'
161567	161567	161567	NRX_WP_167391111.1	NRX_MBK7897396.1	51.25858123569794	437	51.25858123569794	437	I	Ic	I	Iβ	I	IC	I	I'
161568	161568	161568	NRX_WP_167391111.1	NRX_MEZ4590240.1	51.02974828375287	437	51.02974828375287	437	I	Ic	I	Iβ	I	IC	I	I'
161569	161569	161569	NRX_WP_167391111.1	NRX_MBK8901421.1	51.48741418764302	437	51.48741418764302	437	I	Ic	I	Iβ	I	IC	I	I'
161570	161570	161570	NRX_WP_167391111.1	NRX_MCA9954536.1	51.25858123569794	437	51.25858123569794	437	I	Ic	I	Iβ	I	IC	I	I'
161571	161571	161571	NRX_WP_167391111.1	NRX_MCC6604233.1	51.25858123569794	437	51.25858123569794	437	I	Ic	I	Iβ	I	IC	I	I'
161572	161572	161572	NRX_WP_167391111.1	NRX_MBK7914972.1	51.25858123569794	437	51.03448275862069	435	I	Ic	I	Iβ	I	IC	I	I'
161573	161573	161573	NRX_WP_167391111.1	NRX_HFC12553.1	51.7162471395881	437	51.7162471395881	437	I	Ic	I	Iβ	I	IC	I	I'
161574	161574	161574	NRX_WP_167391111.1	SLO_HFC12553.1	51.7162471395881	437	51.7162471395881	437	I	Ic	I	Iβ	I	IC	I	I'
161575	161575	161575	NRX_WP_167391111.1	NRX_MCA9951702.1	51.25858123569794	437	51.25858123569794	437	I	Ic	I	Iβ	I	IC	I	I'
161576	161576	161576	NRX_WP_167391111.1	SLO_RMF31056.1	56.06407322654462	437	56.06407322654462	437	I	Ic	I	Iβ	I	IC	I	I'
161577	161577	161577	NRX_WP_167391111.1	NRX_WP_264843211.1	56.06407322654462	437	55.86206896551724	435	I	Ic	I	Iβ	I	IC	I	I'
161578	161578	161578	NRX_WP_167391111.1	SLO_B_1_S1_170907_scaffold_241187_5|GD2017_1_B_1_S1_170907_UNK|GD2017_1_B_1_S1_Biohub_170907	56.75057208237986	437	56.75057208237986	437	I	Ic	I	Iβ	I	IC	I	I'
161579	161579	161579	NRX_WP_167391111.1	NRX_MBI4514075.1	57.20823798627003	437	57.01149425287356	435	I	Ic	I	Iβ	I	IC	I	I'
161580	161580	161580	NRX_WP_167391111.1	NRX_HTR20940.1	56.06407322654462	437	55.86206896551724	435	I	Ic	I	Iβ	I	IC	I	I'
161581	161581	161581	NRX_WP_167391111.1	NRX_MDR7578424.1	55.83524027459954	437	55.63218390804597	435	I	Ic	I	Iγ	I	IC	I	I''
161582	161582	161582	NRX_WP_167391111.1	LIU_IDP.Ga0105160	55.83524027459954	437	55.63218390804597	435	I	Ic	I	Iγ	I	IC	I	I''
161583	161583	161583	NRX_WP_167391111.1	NRX_MDR7462213.1	55.60640732265446	437	55.40229885057472	435	I	Ic	I	Iγ	I	IC	I	I''
161584	161584	161584	NRX_WP_167391111.1	NRX_MDR7393622.1	56.06407322654462	437	55.86206896551724	435	I	Ic	I	Iγ	I	IC	I	I''
161585	161585	161585	NRX_WP_167391111.1	NRX_MDR7610765.1	56.06407322654462	437	55.86206896551724	435	I	Ic	I	Iγ	I	IC	I	I''
161586	161586	161586	NRX_WP_167391111.1	NRX_MDR7433497.1	56.2929061784897	437	56.09195402298851	435	I	Ic	I	Iγ	I	IC	I	I''
161587	161587	161587	NRX_WP_167391111.1	NRX_8U66_A	56.06407322654462	437	55.86206896551724	435	I	Ic	I	Iγ	I	IC	I	I''
161588	161588	161588	NRX_WP_167391111.1	LIU_IDP.Firmi	56.2929061784897	437	56.09195402298851	435	I	Ic	I	Iγ	I	IC	I	I''
161589	161589	161589	NRX_WP_167391111.1	NRX_MDR5694372.1	56.2929061784897	437	56.09195402298851	435	I	Ic	I	Iγ	I	IC	I	I''
161590	161590	161590	NRX_WP_167391111.1	LIU_IDP.Ga0073933	55.83524027459954	437	55.63218390804597	435	I	Ic	I	Iγ	I	IC	I	I''
161591	161591	161591	NRX_WP_167391111.1	LIU_IP.HBY9641	49.19908466819222	437	48.96551724137931	435	I	Ic	I	Iβ	I	IC	I	I'
161592	161592	161592	NRX_WP_167391111.1	SLO_RMF04955.1	51.7162471395881	437	51.49425287356322	435	I	Ic	I	Iβ	I	IC	I	I'
161593	161593	161593	NRX_WP_167391111.1	LIU_Ialp.GWC2	44.62242562929062	437	44.62242562929062	437	I	Ic	I	Iα	I	IC	I	Iα
161594	161594	161594	NRX_WP_167391111.1	NRX_OGN85134.1	44.62242562929062	437	44.62242562929062	437	I	Ic	I	Iα	I	IC	I	Iα
161595	161595	161595	NRX_WP_167391111.1	LIU_Ialp.OGN85134	44.62242562929062	437	44.62242562929062	437	I	Ic	I	Iα	I	IC	I	Iα
161596	161596	161596	NRX_WP_167391111.1	NRX_MEK6191180.1	44.8512585812357	437	44.8512585812357	437	I	Ic	I	Iα	I	IC	I	Iα
161597	161597	161597	NRX_WP_167391111.1	LIU_Ialp.31868	44.62242562929062	437	44.62242562929062	437	I	Ic	I	Iα	I	IC	I	Iα
161598	161598	161598	NRX_WP_167391111.1	NRX_MEW5991288.1	45.9954233409611	437	45.9954233409611	437	I	Ic	I	Iα	I	IC	I	Iα
161599	161599	161599	NRX_WP_167391111.1	NRX_HEX9549667.1	44.8512585812357	437	44.8512585812357	437	I	Ic	I	Iα	I	IC	I	Iα
161600	161600	161600	NRX_WP_167391111.1	LIU_Ialp.RBG_16	44.8512585812357	437	44.8512585812357	437	I	Ic	I	Iα	I	IC	I	Iα
161601	161601	161601	NRX_WP_167391111.1	NRX_OGO55603.1	44.8512585812357	437	44.8512585812357	437	I	Ic	I	Iα	I	IC	I	Iα
161602	161602	161602	NRX_WP_167391111.1	LIU_Ialp.OGO55603	44.8512585812357	437	44.8512585812357	437	I	Ic	I	Iα	I	IC	I	Iα
161603	161603	161603	NRX_WP_167391111.1	LIU_Ialp.PLM2	45.30892448512586	437	45.30892448512586	437	I	Ic	I	Iα	I	IC	I	Iα
161604	161604	161604	NRX_WP_167391111.1	NRX_HEX5149462.1	46.224256292906176	437	45.97701149425287	435	I	Ic	I	Iα	I	IC	I	Iα
161605	161605	161605	NRX_WP_167391111.1	LIU_Ialp.NIA_04552	43.7070938215103	437	43.7070938215103	437	I	Ic	I	Iα	I	IC	I	Iα
161606	161606	161606	NRX_WP_167391111.1	NRX_NIA04552.1	43.47826086956522	437	43.47826086956522	437	I	Ic	I	Iα	I	IC	I	Iα
161607	161607	161607	NRX_WP_167391111.1	NRX_WP_237889062.1	44.39359267734554	437	44.39359267734554	437	I	Ic	I	Iα	I	IC	I	Iα
161608	161608	161608	NRX_WP_167391111.1	SLO_MBC8333483.1	42.5629290617849	437	42.298850574712645	435	I	Ic	I	Iα	I	IC	I	Iα
161609	161609	161609	NRX_WP_167391111.1	NRX_MBC8333483.1	42.5629290617849	437	42.298850574712645	435	I	Ic	I	Iα	I	IC	I	Iα
161610	161610	161610	NRX_WP_167391111.1	NRX_MBT3392062.1	40.274599542334094	437	40.0	435	I	Ic	I	Iα	I	IC	I	Iα
161611	161611	161611	NRX_WP_167391111.1	WIN_OYV09315.1	33.40961098398169	437	33.40961098398169	437	I	Ic	III		I	IC	IIIA	UNK
161612	161612	161612	NRX_WP_167391111.1	NRX_MDQ1313113.1	32.494279176201374	437	32.18390804597701	435	I	Ic	III		I	IC	IIIA	UNK
161613	161613	161613	NRX_WP_167391111.1	NRX_MCK9564609.1	32.036613272311214	437	31.724137931034484	435	I	Ic	III		I	IC	IIIA	UNK
161614	161614	161614	NRX_WP_167391111.1	NRX_MDQ1261032.1	32.036613272311214	437	31.724137931034484	435	I	Ic	III	None	I	IC	IIIA	UNK
161615	161615	161615	NRX_WP_167391111.1	NRX_RQW78601.1	33.40961098398169	437	33.10344827586207	435	I	Ic	III		I	IC	IIIA	UNK
161616	161616	161616	NRX_WP_167391111.1	NRX_HNX09881.1	33.63844393592677	437	33.33333333333333	435	I	Ic	III	None	I	IC	IIIA	UNK
161617	161617	161617	NRX_WP_167391111.1	NRX_MFB3766316.1	32.265446224256294	437	31.95402298850575	435	I	Ic	III		I	IC	IIIA	UNK
161618	161618	161618	NRX_WP_167391111.1	NRX_MCX8207131.1	32.951945080091534	437	32.64367816091954	435	I	Ic	III		I	IC	IIIA	UNK
161619	161619	161619	NRX_WP_167391111.1	NRX_MCQ8903765.1	33.63844393592677	437	33.33333333333333	435	I	Ic	III		I	IC	IIIA	UNK
161620	161620	161620	NRX_WP_167391111.1	NRX_HOO54132.1	33.18077803203661	437	32.87356321839081	435	I	Ic	III		I	IC	IIIA	UNK
161621	161621	161621	NRX_WP_167391111.1	NRX_HRW83749.1	32.951945080091534	437	32.64367816091954	435	I	Ic	III		I	IC	IIIA	UNK
161622	161622	161622	NRX_WP_167391111.1	NRX_MBE0522962.1	33.40961098398169	437	33.10344827586207	435	I	Ic	III		I	IC	IIIA	UNK
161623	161623	161623	NRX_WP_167391111.1	NRX_MCD4808803.1	32.265446224256294	437	31.95402298850575	435	I	Ic	III		I	IC	IIIA	UNK
161624	161624	161624	NRX_WP_167391111.1	NRX_MBC2698083.1	32.265446224256294	437	31.95402298850575	435	I	Ic	III		I	IC	IIIA	UNK
161625	161625	161625	NRX_WP_167391111.1	NRX_WP_048199334.1	30.434782608695656	437	30.114942528735632	435	I	Ic	III		I	IC	IIIA	UNK
161626	161626	161626	NRX_WP_167391111.1	NRX_WP_325381566.1	31.57894736842105	437	31.264367816091955	435	I	Ic	III		I	IC	IIIA	UNK
161627	161627	161627	NRX_WP_167391111.1	NRX_WP_283167527.1	31.80778032036613	437	31.494252873563216	435	I	Ic	III		I	IC	IIIA	UNK
161628	161628	161628	NRX_WP_167391111.1	NRX_WP_247139299.1	31.80778032036613	437	31.494252873563216	435	I	Ic	III		I	IC	IIIA	UNK
161629	161629	161629	NRX_WP_167391111.1	NRX_NYT01045.1	31.57894736842105	437	31.264367816091955	435	I	Ic	III	None	I	IC	IIIA	UNK
161630	161630	161630	NRX_WP_167391111.1	NRX_HIH36942.1	31.35011441647597	437	31.03448275862069	435	I	Ic	III	None	I	IC	IIIA	UNK
161631	161631	161631	NRX_WP_167391111.1	NRX_MDR2855387.1	34.09610983981693	437	33.793103448275865	435	I	Ic	III		I	IC	IIIA	UNK
161632	161632	161632	NRX_WP_167391111.1	NRX_WP_325630405.1	34.55377574370709	437	34.25287356321839	435	I	Ic	III		I	IC	IIIA	UNK
161633	161633	161633	NRX_WP_167391111.1	NRX_WP_324473849.1	33.40961098398169	437	33.10344827586207	435	I	Ic	III		I	IC	IIIA	UNK
161634	161634	161634	NRX_WP_167391111.1	NRX_MEN6341549.1	32.036613272311214	437	31.724137931034484	435	I	Ic	III		I	IC	IIIA	UNK
161635	161635	161635	NRX_WP_167391111.1	NRX_WP_265580075.1	32.036613272311214	437	31.724137931034484	435	I	Ic	III		I	IC	IIIA	UNK
161636	161636	161636	NRX_WP_167391111.1	NRX_WP_209630669.1	32.036613272311214	437	31.724137931034484	435	I	Ic	III		I	IC	IIIA	UNK
161637	161637	161637	NRX_WP_167391111.1	NRX_MCX6682899.1	31.80778032036613	437	31.494252873563216	435	I	Ic	III		I	IC	IIIA	UNK
161638	161638	161638	NRX_WP_167391111.1	NRX_MEI7433346.1	30.66361556064073	437	30.344827586206897	435	I	Ic	III		I	IC	IIIA	UNK
161639	161639	161639	NRX_WP_167391111.1	NRX_WP_278155473.1	31.35011441647597	437	31.03448275862069	435	I	Ic	III		I	IC	IIIA	UNK
161640	161640	161640	NRX_WP_167391111.1	NRX_WP_268185866.1	32.951945080091534	437	32.64367816091954	435	I	Ic	III		I	IC	IIIA	UNK
161641	161641	161641	NRX_WP_167391111.1	NRX_WP_048151126.1	29.290617848970253	437	28.96551724137932	435	I	Ic	III		I	IC	IIIA	UNK
161642	161642	161642	NRX_WP_167391111.1	NRX_MBS1193682.1	31.35011441647597	437	31.03448275862069	435	I	Ic	III		I	IC	IIIA	UNK
161643	161643	161643	NRX_WP_167391111.1	NRX_MDD1653605.1	31.12128146453089	437	30.804597701149422	435	I	Ic	III		I	IC	IIIA	UNK
161644	161644	161644	NRX_WP_167391111.1	NRX_MDD1664232.1	32.494279176201374	437	32.18390804597701	435	I	Ic	III	None	I	IC	IIIA	UNK
161645	161645	161645	NRX_WP_167391111.1	NRX_HMA05817.1	31.80778032036613	437	31.494252873563216	435	I	Ic	III		I	IC	IIIA	UNK
161646	161646	161646	NRX_WP_167391111.1	NRX_HVP25319.1	32.036613272311214	437	31.724137931034484	435	I	Ic	III	None	I	IC	IIIA	UNK
161647	161647	161647	NRX_WP_167391111.1	NRX_HJK08580.1	34.09610983981693	437	33.793103448275865	435	I	Ic	III		I	IC	IIIA	UNK
161648	161648	161648	NRX_WP_167391111.1	NRX_HJK46287.1	34.09610983981693	437	33.793103448275865	435	I	Ic	III		I	IC	IIIA	UNK
161649	161649	161649	NRX_WP_167391111.1	NRX_HJK09548.1	33.86727688787185	437	33.5632183908046	435	I	Ic	III		I	IC	IIIA	UNK
161650	161650	161650	NRX_WP_167391111.1	NRX_WP_268924961.1	32.951945080091534	437	32.64367816091954	435	I	Ic	III	None	I	IC	IIIA	UNK
161651	161651	161651	NRX_WP_167391111.1	NRX_MDE2519400.1	33.18077803203661	437	32.87356321839081	435	I	Ic	III		I	IC	IIIA	UNK
161652	161652	161652	NRX_WP_167391111.1	NRX_MDR0981298.1	33.63844393592677	437	33.33333333333333	435	I	Ic	III		I	IC	IIIA	UNK
161653	161653	161653	NRX_WP_167391111.1	NRX_HJJ43287.1	33.18077803203661	437	32.87356321839081	435	I	Ic	III		I	IC	IIIA	UNK
161654	161654	161654	NRX_WP_167391111.1	NRX_MDO5846840.1	32.494279176201374	437	32.18390804597701	435	I	Ic	III		I	IC	IIIA	UNK
161655	161655	161655	NRX_WP_167391111.1	NRX_MBR5814839.1	31.57894736842105	437	31.264367816091955	435	I	Ic	III		I	IC	IIIA	UNK
161656	161656	161656	NRX_WP_167391111.1	NRX_HJJ65790.1	31.57894736842105	437	31.264367816091955	435	I	Ic	III		I	IC	IIIA	UNK
161657	161657	161657	NRX_WP_167391111.1	NRX_MEE1135994.1	31.57894736842105	437	31.264367816091955	435	I	Ic	III		I	IC	IIIA	UNK
161658	161658	161658	NRX_WP_167391111.1	NRX_HJJ87703.1	31.57894736842105	437	31.264367816091955	435	I	Ic	III		I	IC	IIIA	UNK
161659	161659	161659	NRX_WP_167391111.1	NRX_MBR4987756.1	31.35011441647597	437	31.03448275862069	435	I	Ic	III		I	IC	IIIA	UNK
161660	161660	161660	NRX_WP_167391111.1	NRX_MBO5431380.1	28.14645308924485	437	27.816091954022987	435	I	Ic	III		I	IC	IIIA	UNK
161661	161661	161661	NRX_WP_167391111.1	NRX_MEM2899514.1	31.35011441647597	437	31.03448275862069	435	I	Ic	RLP		I	IC	RLP	UNK
161662	161662	161662	NRX_WP_167391111.1	NRX_MEM2902033.1	32.036613272311214	437	32.036613272311214	437	I	Ic	RLP		I	IC	RLP	UNK
161663	161663	161663	NRX_WP_167391111.1	NRX_HLD86243.1	30.89244851258581	437	30.89244851258581	437	I	Ic	VII		I	IC	III-Like	UNK
161664	161664	161664	NRX_WP_167391111.1	NRX_OHA55814.1	29.74828375286041	437	29.74828375286041	437	I	Ic	VII	None	I	IC	III-Like	UNK
161665	161665	161665	NRX_WP_167391111.1	NRX_KKT20824.1	28.832951945080094	437	28.832951945080094	437	I	Ic	VII	None	I	IC	III-Like	UNK
161666	161666	161666	NRX_WP_167391111.1	NRX_MFA4937338.1	28.60411899313501	437	28.60411899313501	437	I	Ic	VII	None	I	IC	III-Like	UNK
161667	161667	161667	NRX_WP_167391111.1	NRX_OGG32692.1	30.66361556064073	437	30.66361556064073	437	I	Ic	VII		I	IC	III-Like	UNK
161668	161668	161668	NRX_WP_167391111.1	WIN_OGG32692.1	30.66361556064073	437	30.66361556064073	437	I	Ic	VII	None	I	IC	III-Like	UNK
161669	161669	161669	NRX_WP_167391111.1	NRX_OGG07007.1	30.66361556064073	437	30.66361556064073	437	I	Ic	VII		I	IC	III-Like	UNK
161670	161670	161670	NRX_WP_167391111.1	NRX_VDD88793.1	30.89244851258581	437	30.89244851258581	437	I	Ic	VII		I	IC	III-Like	UNK
161671	161671	161671	NRX_WP_167391111.1	NRX_VDD88965.1	30.434782608695656	437	30.434782608695656	437	I	Ic	VII		I	IC	III-Like	UNK
161672	161672	161672	NRX_WP_167391111.1	NRX_VDD88973.1	31.57894736842105	437	31.57894736842105	437	I	Ic	VII		I	IC	III-Like	UNK
161673	161673	161673	NRX_WP_167391111.1	NRX_MCL4338635.1	29.290617848970253	437	29.290617848970253	437	I	Ic	VII		I	IC	III-Like	UNK
161674	161674	161674	NRX_WP_167391111.1	NRX_MCJ7739747.1	30.89244851258581	437	30.89244851258581	437	I	Ic	VII	None	I	IC	III-Like	UNK
161675	161675	161675	NRX_WP_167391111.1	NRX_MEK9169501.1	31.12128146453089	437	31.12128146453089	437	I	Ic	VII		I	IC	III-Like	UNK
161676	161676	161676	NRX_WP_167391111.1	WIN_KKQ35513.1	29.97711670480549	437	29.97711670480549	437	I	Ic	VII	None	I	IC	III-Like	UNK
161677	161677	161677	NRX_WP_167391111.1	NRX_HLC22213.1	30.89244851258581	437	30.89244851258581	437	I	Ic	VII	None	I	IC	III-Like	UNK
161678	161678	161678	NRX_WP_167391111.1	NRX_PXY71499.1	29.74828375286041	437	29.74828375286041	437	I	Ic	VII		I	IC	III-Like	UNK
161679	161679	161679	NRX_WP_167391111.1	NRX_MCR4327200.1	29.74828375286041	437	29.74828375286041	437	I	Ic	VII		I	IC	III-Like	UNK
161680	161680	161680	NRX_WP_167391111.1	NRX_MDP3966539.1	29.061784897025174	437	28.735632183908045	435	I	Ic	VII		I	IC	III-Like	UNK
161681	161681	161681	NRX_WP_167391111.1	NRX_PJE81203.1	29.290617848970253	437	28.96551724137932	435	I	Ic	VII		I	IC	III-Like	UNK
161682	161682	161682	NRX_WP_167391111.1	NRX_VDD89159.1	28.832951945080094	437	28.832951945080094	437	I	Ic	VII	None	I	IC	III-Like	UNK
161683	161683	161683	NRX_WP_167391111.1	NRX_KHO55404.1	28.832951945080094	437	28.832951945080094	437	I	Ic	VII		I	IC	III-Like	UNK
161684	161684	161684	NRX_WP_167391111.1	NRX_VDD88826.1	28.832951945080094	437	28.832951945080094	437	I	Ic	VII		I	IC	III-Like	UNK
161685	161685	161685	NRX_WP_167391111.1	NRX_VDD89189.1	27.91762013729977	437	27.91762013729977	437	I	Ic	VII	None	I	IC	III-Like	UNK
161686	161686	161686	NRX_WP_167391111.1	NRX_MEK6926272.1	30.205949656750576	437	30.205949656750576	437	I	Ic	VII		I	IC	III-Like	UNK
161687	161687	161687	NRX_WP_167391111.1	NRX_MEK6890929.1	29.97711670480549	437	29.655172413793103	435	I	Ic	VII	None	I	IC	III-Like	UNK
161688	161688	161688	NRX_WP_167391111.1	NRX_VDD88768.1	29.97711670480549	437	29.97711670480549	437	I	Ic	VII	None	I	IC	III-Like	UNK
161689	161689	161689	NRX_WP_167391111.1	NRX_MDP2628461.1	29.061784897025174	437	29.061784897025174	437	I	Ic	VII		I	IC	III-Like	UNK
161690	161690	161690	NRX_WP_167391111.1	NRX_VDD88875.1	30.434782608695656	437	30.434782608695656	437	I	Ic	VII		I	IC	III-Like	UNK
161691	161691	161691	NRX_WP_167391111.1	NRX_MBS3091898.1	31.57894736842105	437	31.57894736842105	437	I	Ic	VII		I	IC	III-Like	UNK
161692	161692	161692	NRX_WP_167391111.1	NRX_MBT3323876.1	29.97711670480549	437	29.97711670480549	437	I	Ic	VII		I	IC	III-Like	UNK
161693	161693	161693	NRX_WP_167391111.1	NRX_MAF89555.1	30.434782608695656	437	30.434782608695656	437	I	Ic	VII	None	I	IC	III-Like	UNK
161694	161694	161694	NRX_WP_167391111.1	NRX_HIK01242.1	30.205949656750576	437	30.205949656750576	437	I	Ic	VII	None	I	IC	III-Like	UNK
161695	161695	161695	NRX_WP_167391111.1	NRX_MBS3100179.1	30.205949656750576	437	30.205949656750576	437	I	Ic	VII	None	I	IC	III-Like	UNK
161696	161696	161696	NRX_WP_167391111.1	NRX_MAG02838.1	29.290617848970253	437	29.290617848970253	437	I	Ic	VII		I	IC	III-Like	UNK
161697	161697	161697	NRX_WP_167391111.1	NRX_HJO15079.1	29.51945080091533	437	29.51945080091533	437	I	Ic	VII	None	I	IC	III-Like	UNK
161698	161698	161698	NRX_WP_167391111.1	NRX_MAH07081.1	28.37528604118993	437	28.37528604118993	437	I	Ic	VII		I	IC	III-Like	UNK
161699	161699	161699	NRX_WP_167391111.1	NRX_VDD88862.1	28.14645308924485	437	28.14645308924485	437	I	Ic	VII		I	IC	III-Like	UNK
161700	161700	161700	NRX_WP_167391111.1	NRX_VDD88659.1	31.57894736842105	437	31.57894736842105	437	I	Ic	VII		I	IC	III-Like	UNK
161701	161701	161701	NRX_WP_167391111.1	NRX_MDD3474673.1	30.89244851258581	437	30.89244851258581	437	I	Ic	VII		I	IC	III-Like	UNK
161702	161702	161702	NRX_WP_167391111.1	NRX_HRY22244.1	31.57894736842105	437	31.57894736842105	437	I	Ic	VII		I	IC	III-Like	UNK
161703	161703	161703	NRX_WP_167391111.1	WIN_KKP92735.1	32.265446224256294	437	32.265446224256294	437	I	Ic	VII	None	I	IC	III-Like	UNK
161704	161704	161704	NRX_WP_167391111.1	NRX_KKQ17864.1	32.723112128146454	437	32.41379310344827	435	I	Ic	VII		I	IC	III-Like	UNK
161705	161705	161705	NRX_WP_167391111.1	NRX_VDD88993.1	30.89244851258581	437	30.89244851258581	437	I	Ic	VII		I	IC	III-Like	UNK
161706	161706	161706	NRX_WP_167391111.1	NRX_MDD4382386.1	29.97711670480549	437	29.81651376146789	436	I	Ic	VII		I	IC	III-Like	UNK
161707	161707	161707	NRX_WP_167391111.1	NRX_HOV29529.1	31.12128146453089	437	30.963302752293576	436	I	Ic	VII		I	IC	III-Like	UNK
161708	161708	161708	NRX_WP_167391111.1	NRX_HOV34894.1	30.66361556064073	437	30.504587155963304	436	I	Ic	VII		I	IC	III-Like	UNK
161709	161709	161709	NRX_WP_167391111.1	NRX_VDD88857.1	31.12128146453089	437	31.12128146453089	437	I	Ic	VII		I	IC	III-Like	UNK
161710	161710	161710	NRX_WP_167391111.1	NRX_MDY0096753.1	31.35011441647597	437	31.35011441647597	437	I	Ic	VII		I	IC	III-Like	UNK
161711	161711	161711	NRX_WP_167391111.1	NRX_NLE30713.1	30.89244851258581	437	30.89244851258581	437	I	Ic	VII		I	IC	III-Like	UNK
161712	161712	161712	NRX_WP_167391111.1	NRX_KKP44747.1	30.89244851258581	437	30.89244851258581	437	I	Ic	VII		I	IC	III-Like	UNK
161713	161713	161713	NRX_WP_167391111.1	NRX_WP_078381303.1	21.052631578947366	437	21.052631578947366	437	I	Ic	RLP		I	IC	RLP	UNK
161714	161714	161714	NRX_WP_167391111.1	NRX_WP_374719201.1	23.340961098398168	437	23.340961098398168	437	I	Ic	RLP		I	IC	RLP	UNK
161715	161715	161715	NRX_WP_167391111.1	NRX_WP_026559955.1	21.96796338672769	437	21.96796338672769	437	I	Ic	RLP		I	IC	RLP	UNK
161716	161716	161716	NRX_WP_167391111.1	NRX_WP_192472668.1	20.823798627002287	437	20.823798627002287	437	I	Ic	RLP		I	IC	RLP	UNK
161717	161717	161717	NRX_WP_167391111.1	NRX_WP_265407841.1	22.65446224256293	437	22.65446224256293	437	I	Ic	RLP		I	IC	RLP	UNK
161718	161718	161718	NRX_WP_167391111.1	NRX_WP_277616894.1	21.73913043478261	437	21.73913043478261	437	I	Ic	RLP		I	IC	RLP	UNK
161719	161719	161719	NRX_WP_167391111.1	NRX_WP_151624508.1	21.96796338672769	437	21.96796338672769	437	I	Ic	RLP		I	IC	RLP	UNK
161720	161720	161720	NRX_WP_167391111.1	NRX_PJM64848.1	21.96796338672769	437	21.96796338672769	437	I	Ic	RLP		I	IC	RLP	UNK
161721	161721	161721	NRX_WP_167391111.1	NRX_WP_308825688.1	21.96796338672769	437	21.96796338672769	437	I	Ic	RLP		I	IC	RLP	UNK
161722	161722	161722	NRX_WP_167391111.1	NRX_WP_289236248.1	22.42562929061785	437	22.24770642201835	436	I	Ic	RLP		I	IC	RLP	UNK
161723	161723	161723	NRX_WP_167391111.1	NRX_WP_232773467.1	24.94279176201373	437	24.94279176201373	437	I	Ic	RLP		I	IC	RLP	UNK
161724	161724	161724	NRX_WP_167391111.1	NRX_WP_122908852.1	24.94279176201373	437	24.94279176201373	437	I	Ic	RLP		I	IC	RLP	UNK
161725	161725	161725	NRX_WP_167391111.1	NRX_WP_090738885.1	22.88329519450801	437	22.88329519450801	437	I	Ic	RLP		I	IC	RLP	UNK
161726	161726	161726	NRX_WP_167391111.1	NRX_WP_214780381.1	19.908466819221967	437	19.908466819221967	437	I	Ic	RLP		I	IC	RLP	UNK
161727	161727	161727	NRX_WP_167391111.1	NRX_WP_235388573.1	24.94279176201373	437	24.94279176201373	437	I	Ic	RLP		I	IC	RLP	UNK
161728	161728	161728	NRX_WP_167391111.1	NRX_MDO5438424.1	23.340961098398168	437	23.340961098398168	437	I	Ic	RLP		I	IC	RLP	UNK
161729	161729	161729	NRX_WP_167391111.1	NRX_TAH74812.1	24.485125858123567	437	24.485125858123567	437	I	Ic	RLP		I	IC	RLP	UNK
161730	161730	161730	NRX_WP_167391111.1	NRX_MEM1659425.1	26.31578947368421	437	26.31578947368421	437	I	Ic	RLP		I	IC	RLP	UNK
161731	161731	161731	NRX_WP_167391111.1	NRX_NLU48656.1	27.00228832951945	437	27.00228832951945	437	I	Ic	RLP		I	IC	RLP	UNK
161732	161732	161732	NRX_WP_167391111.1	NRX_MCI9136810.1	25.400457665903893	437	25.400457665903893	437	I	Ic	RLP		I	IC	RLP	UNK
161733	161733	161733	NRX_WP_167391111.1	NRX_WP_215871497.1	21.51029748283753	437	21.51029748283753	437	I	Ic	RLP		I	IC	RLP	UNK
161734	161734	161734	NRX_WP_167391111.1	NRX_WP_096624001.1	23.340961098398168	437	22.988505747126435	435	I	Ic	RLP		I	IC	RLP	UNK
161735	161735	161735	NRX_WP_167391111.1	NRX_MCB9790408.1	30.434782608695656	437	30.114942528735632	435	I	Ic	IIβ		I	IC	II/III	UNK
161736	161736	161736	NRX_WP_167391111.1	LIU_23.SF3W	28.832951945080094	437	28.50574712643678	435	I	Ic	IIβ		I	IC	II/III	UNK
161737	161737	161737	NRX_WP_167391111.1	DAV_KKQ04046.1	29.290617848970253	437	28.96551724137932	435	I	Ic	IIβ	None	I	IC	II/III	UNK
161738	161738	161738	NRX_WP_167391111.1	NRX_PKN02430.1	31.57894736842105	437	31.264367816091955	435	I	Ic	IIβ		I	IC	II/III	UNK
161739	161739	161739	NRX_WP_167391111.1	NRX_HNZ70647.1	29.51945080091533	437	29.19540229885057	435	I	Ic	IIβ		I	IC	II/III	UNK
161740	161740	161740	NRX_WP_167391111.1	NRX_MBU1019278.1	29.97711670480549	437	29.655172413793103	435	I	Ic	IIβ		I	IC	II/III	UNK
161741	161741	161741	NRX_WP_167391111.1	NRX_MBT5016249.1	29.74828375286041	437	29.42528735632184	435	I	Ic	IIβ	None	I	IC	II/III	UNK
161742	161742	161742	NRX_WP_167391111.1	NRX_MBI5152259.1	30.205949656750576	437	29.88505747126437	435	I	Ic	IIβ		I	IC	II/III	UNK
161743	161743	161743	NRX_WP_167391111.1	SLO_gwc2_scaffold_145_63	29.51945080091533	437	29.19540229885057	435	I	Ic	IIβ		I	IC	II/III	UNK
161744	161744	161744	NRX_WP_167391111.1	NRX_HOW29833.1	32.951945080091534	437	32.951945080091534	437	I	Ic	IIβ		I	IC	II/III	UNK
161745	161745	161745	NRX_WP_167391111.1	NRX_MEI6058750.1	31.35011441647597	437	31.35011441647597	437	I	Ic	IIβ		I	IC	II/III	UNK
161746	161746	161746	NRX_WP_167391111.1	NRX_MDP3057274.1	31.57894736842105	437	31.57894736842105	437	I	Ic	IIβ		I	IC	II/III	UNK
161747	161747	161747	NRX_WP_167391111.1	NRX_MCX8194436.1	29.97711670480549	437	29.97711670480549	437	I	Ic	IIβ		I	IC	II/III	UNK
161748	161748	161748	NRX_WP_167391111.1	NRX_MDY0386240.1	30.89244851258581	437	30.89244851258581	437	I	Ic	IIβ		I	IC	II/III	UNK
161749	161749	161749	NRX_WP_167391111.1	NRX_WP_091710378.1	31.12128146453089	437	31.12128146453089	437	I	Ic	IIβ		I	IC	II/III	UNK
161750	161750	161750	NRX_WP_167391111.1	NRX_WP_309309100.1	30.89244851258581	437	30.89244851258581	437	I	Ic	IIβ		I	IC	II/III	UNK
161751	161751	161751	NRX_WP_167391111.1	NRX_WP_094228759.1	30.205949656750576	437	30.205949656750576	437	I	Ic	IIβ		I	IC	II/III	UNK
161752	161752	161752	NRX_WP_167391111.1	NRX_WYM79169.1	31.57894736842105	437	31.57894736842105	437	I	Ic	IIβ		I	IC	II/III	UNK
161753	161753	161753	NRX_WP_167391111.1	NRX_WP_321420541.1	31.35011441647597	437	31.35011441647597	437	I	Ic	IIβ		I	IC	II/III	UNK
161754	161754	161754	NRX_WP_167391111.1	NRX_WP_370572219.1	30.66361556064073	437	30.66361556064073	437	I	Ic	IIβ	None	I	IC	II/III	UNK
161755	161755	161755	NRX_WP_167391111.1	NRX_WP_015325294.1	31.35011441647597	437	31.35011441647597	437	I	Ic	IIβ		I	IC	II/III	UNK
161756	161756	161756	NRX_WP_167391111.1	DAV_WP_015325294.1	31.35011441647597	437	31.35011441647597	437	I	Ic	IIβ		I	IC	II/III	UNK
161757	161757	161757	NRX_WP_167391111.1	NRX_WP_091690387.1	30.89244851258581	437	30.89244851258581	437	I	Ic	IIβ		I	IC	II/III	UNK
161758	161758	161758	NRX_WP_167391111.1	NRX_WP_052721353.1	31.35011441647597	437	31.35011441647597	437	I	Ic	IIβ		I	IC	II/III	UNK
161759	161759	161759	NRX_WP_167391111.1	LIU_23.G1BY	31.35011441647597	437	31.35011441647597	437	I	Ic	IIβ		I	IC	II/III	UNK
161760	161760	161760	NRX_WP_167391111.1	NRX_MCD4820966.1	30.66361556064073	437	30.66361556064073	437	I	Ic	IIβ		I	IC	II/III	UNK
161761	161761	161761	NRX_WP_167391111.1	FLA_WP_011500311.1	31.57894736842105	437	31.57894736842105	437	I	Ic	IIβ	None	I	IC	II/III	UNK
161762	161762	161762	NRX_WP_167391111.1	LIU_23.SAD5	31.57894736842105	437	31.57894736842105	437	I	Ic	IIβ		I	IC	II/III	UNK
161763	161763	161763	NRX_WP_167391111.1	DAV_WP_015052263.1	31.57894736842105	437	31.57894736842105	437	I	Ic	IIβ	None	I	IC	II/III	UNK
161764	161764	161764	NRX_WP_167391111.1	NRX_MDK2911551.1	30.434782608695656	437	30.434782608695656	437	I	Ic	IIβ		I	IC	II/III	UNK
161765	161765	161765	NRX_WP_167391111.1	SLO_WP_013897574.1	31.57894736842105	437	31.57894736842105	437	I	Ic	IIβ		I	IC	II/III	UNK
161766	161766	161766	NRX_WP_167391111.1	LIU_23.KSEW	31.57894736842105	437	31.57894736842105	437	I	Ic	IIβ		I	IC	II/III	UNK
161767	161767	161767	NRX_WP_167391111.1	NRX_HNU62209.1	31.12128146453089	437	31.12128146453089	437	I	Ic	IIβ		I	IC	II/III	UNK
161768	161768	161768	NRX_WP_167391111.1	NRX_HNR44918.1	31.12128146453089	437	31.12128146453089	437	I	Ic	IIβ		I	IC	II/III	UNK
161769	161769	161769	NRX_WP_167391111.1	NRX_HQG61700.1	31.57894736842105	437	31.264367816091955	435	I	Ic	IIβ		I	IC	II/III	UNK
161770	161770	161770	NRX_WP_167391111.1	NRX_NPV50413.1	32.265446224256294	437	31.95402298850575	435	I	Ic	IIβ		I	IC	II/III	UNK
161771	161771	161771	NRX_WP_167391111.1	NRX_VVC04594.1	32.036613272311214	437	32.036613272311214	437	I	Ic	IIβ		I	IC	II/III	UNK
161772	161772	161772	NRX_WP_167391111.1	DAV_cg1_0.2_scaffold_107_c_58	31.80778032036613	437	31.80778032036613	437	I	Ic	IIβ		I	IC	II/III	UNK
161773	161773	161773	NRX_WP_167391111.1	DAV_RIFCSPLOWO2_02_FULL_OP11_38_8_rifcsplowo2_02_scaffold_81990_5	31.57894736842105	437	31.57894736842105	437	I	Ic	IIβ		I	IC	II/III	UNK
161774	161774	161774	NRX_WP_167391111.1	NRX_HNQ54695.1	32.723112128146454	437	32.723112128146454	437	I	Ic	IIβ		I	IC	II/III	UNK
161775	161775	161775	NRX_WP_167391111.1	NRX_HPH48302.1	31.12128146453089	437	31.12128146453089	437	I	Ic	IIβ	None	I	IC	II/III	UNK
161776	161776	161776	NRX_WP_167391111.1	LIU_23.PtaU	32.036613272311214	437	32.036613272311214	437	I	Ic	IIβ	None	I	IC	II/III	UNK
161777	161777	161777	NRX_WP_167391111.1	NRX_VDS11196.1	30.434782608695656	437	30.434782608695656	437	I	Ic	IIβ	None	I	IC	II/III	UNK
161778	161778	161778	NRX_WP_167391111.1	NRX_MBB1557554.1	31.12128146453089	437	31.12128146453089	437	I	Ic	IIβ		I	IC	II/III	UNK
161779	161779	161779	NRX_WP_167391111.1	NRX_HOQ78885.1	31.80778032036613	437	31.65137614678899	436	I	Ic	IIβ		I	IC	II/III	UNK
161780	161780	161780	NRX_WP_167391111.1	NRX_NCN51692.1	31.80778032036613	437	31.80778032036613	437	I	Ic	IIβ		I	IC	II/III	UNK
161781	161781	161781	NRX_WP_167391111.1	NRX_VDS11202.1	32.036613272311214	437	32.036613272311214	437	I	Ic	IIβ		I	IC	II/III	UNK
161782	161782	161782	NRX_WP_167391111.1	NRX_MCF7835326.1	31.80778032036613	437	31.80778032036613	437	I	Ic	IIβ		I	IC	II/III	UNK
161783	161783	161783	NRX_WP_167391111.1	NRX_MCX6822947.1	30.66361556064073	437	30.66361556064073	437	I	Ic	IIβ		I	IC	II/III	UNK
161784	161784	161784	NRX_WP_167391111.1	NRX_MFA7298807.1	30.434782608695656	437	30.434782608695656	437	I	Ic	IIβ		I	IC	II/III	UNK
161785	161785	161785	NRX_WP_167391111.1	NRX_MBI5519565.1	28.37528604118993	437	28.37528604118993	437	I	Ic	IIα		I	IC	II	UNK
161786	161786	161786	NRX_WP_167391111.1	NRX_MCK9531522.1	29.290617848970253	437	28.96551724137932	435	I	Ic	IIα		I	IC	II	UNK
161787	161787	161787	NRX_WP_167391111.1	SLO__ANC_1	28.37528604118993	437	28.04597701149425	435	I	Ic	IIα		I	IC	II	UNK
161788	161788	161788	NRX_WP_167391111.1	SLO_WP_110804070.1	28.37528604118993	437	28.04597701149425	435	I	Ic	IIα		I	IC	II	UNK
161789	161789	161789	NRX_WP_167391111.1	FLA_5HQM_A	28.14645308924485	437	28.14645308924485	437	I	Ic	IIα		I	IC	II	UNK
161790	161790	161790	NRX_WP_167391111.1	NRX_WP_114360906.1	29.061784897025174	437	28.735632183908045	435	I	Ic	IIα		I	IC	II	UNK
161791	161791	161791	NRX_WP_167391111.1	NRX_MBI5133021.1	28.37528604118993	437	28.04597701149425	435	I	Ic	IIα		I	IC	II	UNK
161792	161792	161792	NRX_WP_167391111.1	SLO_WP_088518856.1	27.45995423340961	437	27.1264367816092	435	I	Ic	IIα		I	IC	II	UNK
161793	161793	161793	NRX_WP_167391111.1	DAV_WP_088518856.1	27.45995423340961	437	27.1264367816092	435	I	Ic	IIα		I	IC	II	UNK
161794	161794	161794	NRX_WP_167391111.1	NRX_HJO74942.1	28.832951945080094	437	28.50574712643678	435	I	Ic	IIα		I	IC	II	UNK
161795	161795	161795	NRX_WP_167391111.1	NRX_MBT4938900.1	28.37528604118993	437	28.04597701149425	435	I	Ic	IIα		I	IC	II	UNK
161796	161796	161796	NRX_WP_167391111.1	NRX_NCF14810.1	29.74828375286041	437	29.74828375286041	437	I	Ic	IIα		I	IC	II	UNK
161797	161797	161797	NRX_WP_167391111.1	NRX_RKZ47820.1	27.68878718535469	437	27.68878718535469	437	I	Ic	IIα		I	IC	II	UNK
161798	161798	161798	NRX_WP_167391111.1	NRX_HEX5640791.1	29.061784897025174	437	28.735632183908045	435	I	Ic	IIα		I	IC	II	UNK
161799	161799	161799	NRX_WP_167391111.1	NRX_WP_296920089.1	27.91762013729977	437	27.91762013729977	437	I	Ic	IIα		I	IC	II	UNK
161800	161800	161800	NRX_WP_167391111.1	NRX_NEX18522.1	27.91762013729977	437	27.91762013729977	437	I	Ic	IIα		I	IC	II	UNK
161801	161801	161801	NRX_WP_167391111.1	NRX_WP_200253588.1	27.23112128146453	437	27.23112128146453	437	I	Ic	IIα		I	IC	II	UNK
161802	161802	161802	NRX_WP_167391111.1	NRX_QLQ31332.1	25.62929061784897	437	25.62929061784897	437	I	Ic	IIα		I	IC	II	UNK
161803	161803	161803	NRX_WP_167391111.1	NRX_MDO8286434.1	26.54462242562929	437	26.20689655172414	435	I	Ic	IIα	None	I	IC	II	UNK
161804	161804	161804	NRX_WP_167391111.1	NRX_MDA8129486.1	26.54462242562929	437	26.20689655172414	435	I	Ic	IIα		I	IC	II	UNK
161805	161805	161805	NRX_WP_167391111.1	NRX_MBP8148901.1	26.54462242562929	437	26.20689655172414	435	I	Ic	IIα		I	IC	II	UNK
161806	161806	161806	NRX_WP_167391111.1	NRX_WP_264568229.1	26.54462242562929	437	26.20689655172414	435	I	Ic	IIα		I	IC	II	UNK
161807	161807	161807	NRX_WP_167391111.1	NRX_MBV1733048.1	26.54462242562929	437	26.20689655172414	435	I	Ic	IIα		I	IC	II	UNK
161808	161808	161808	NRX_WP_167391111.1	NRX_WP_163056090.1	27.91762013729977	437	27.58620689655172	435	I	Ic	IIα		I	IC	II	UNK
161809	161809	161809	NRX_WP_167391111.1	NRX_MEQ1556314.1	26.54462242562929	437	26.20689655172414	435	I	Ic	IIα		I	IC	II	UNK
161810	161810	161810	NRX_WP_167391111.1	NRX_HEY9147467.1	27.23112128146453	437	26.89655172413793	435	I	Ic	IIα		I	IC	II	UNK
161811	161811	161811	NRX_WP_167391111.1	NRX_NCN88501.1	27.23112128146453	437	26.89655172413793	435	I	Ic	IIα		I	IC	II	UNK
161812	161812	161812	NRX_WP_167391111.1	NRX_WP_226471680.1	27.00228832951945	437	26.666666666666668	435	I	Ic	IIα		I	IC	II	UNK
161813	161813	161813	NRX_WP_167391111.1	NRX_WP_281985681.1	26.54462242562929	437	26.20689655172414	435	I	Ic	IIα		I	IC	II	UNK
161814	161814	161814	NRX_WP_167391111.1	NRX_MDP3537511.1	26.77345537757437	437	26.436781609195403	435	I	Ic	IIα		I	IC	II	UNK
161815	161815	161815	NRX_WP_167391111.1	NRX_WP_226460545.1	29.061784897025174	437	28.735632183908045	435	I	Ic	IIα		I	IC	II	UNK
161816	161816	161816	NRX_WP_167391111.1	NRX_MCZ2174801.1	27.23112128146453	437	26.89655172413793	435	I	Ic	IIα		I	IC	II	UNK
161817	161817	161817	NRX_WP_167391111.1	NRX_WP_066708018.1	28.37528604118993	437	28.04597701149425	435	I	Ic	IIα		I	IC	II	UNK
161818	161818	161818	NRX_WP_167391111.1	NRX_WP_291921769.1	28.14645308924485	437	27.816091954022987	435	I	Ic	IIα		I	IC	II	UNK
161819	161819	161819	NRX_WP_167391111.1	NRX_WP_311099466.1	27.23112128146453	437	26.89655172413793	435	I	Ic	IIα		I	IC	II	UNK
161820	161820	161820	NRX_WP_167391111.1	NRX_MBU1365647.1	28.832951945080094	437	28.50574712643678	435	I	Ic	IIα		I	IC	II	UNK
161821	161821	161821	NRX_WP_167391111.1	NRX_MBK6306014.1	27.91762013729977	437	27.58620689655172	435	I	Ic	IIα		I	IC	II	UNK
161822	161822	161822	NRX_WP_167391111.1	NRX_MDO8811206.1	28.14645308924485	437	27.816091954022987	435	I	Ic	IIα		I	IC	II	UNK
161823	161823	161823	NRX_WP_167391111.1	NRX_WP_314161471.1	26.54462242562929	437	26.54462242562929	437	I	Ic	IIα		I	IC	II	UNK
161824	161824	161824	NRX_WP_167391111.1	NRX_MCW8922829.1	27.23112128146453	437	27.23112128146453	437	I	Ic	IIα		I	IC	II	UNK
161825	161825	161825	NRX_WP_167391111.1	DAV_WP_092620206.1	28.60411899313501	437	28.27586206896552	435	I	Ic	IIα		I	IC	II	UNK
161826	161826	161826	NRX_WP_167391111.1	NRX_MEO1846372.1	27.23112128146453	437	27.23112128146453	437	I	Ic	IIα		I	IC	II	UNK
161827	161827	161827	NRX_WP_167391111.1	NRX_WP_329675521.1	27.91762013729977	437	27.58620689655172	435	I	Ic	IIα		I	IC	II	UNK
161828	161828	161828	NRX_WP_167391111.1	NRX_WP_321324920.1	27.68878718535469	437	27.35632183908046	435	I	Ic	IIα		I	IC	II	UNK
161829	161829	161829	NRX_WP_167391111.1	NRX_MCS5591723.1	27.00228832951945	437	26.666666666666668	435	I	Ic	IIα		I	IC	II	UNK
161830	161830	161830	NRX_WP_167391111.1	NRX_RMG34467.1	27.23112128146453	437	27.23112128146453	437	I	Ic	IIα		I	IC	II	UNK
161831	161831	161831	NRX_WP_167391111.1	NRX_RMH52320.1	29.061784897025174	437	28.735632183908045	435	I	Ic	IIα		I	IC	II	UNK
161832	161832	161832	NRX_WP_167391111.1	NRX_OLP97681.1	26.08695652173913	437	26.08695652173913	437	I	Ic	IIα		I	IC	II	UNK
161833	161833	161833	NRX_WP_167391111.1	SLO_AAQ04822.2	26.54462242562929	437	26.20689655172414	435	I	Ic	IIα		I	IC	II	UNK
161834	161834	161834	NRX_WP_167391111.1	NRX_MFF7397466.1	25.62929061784897	437	25.62929061784897	437	I	Ic	RLP		I	IC	RLP	UNK
161835	161835	161835	NRX_WP_167391111.1	NRX_WP_188937814.1	24.25629290617849	437	23.908045977011493	435	I	Ic	RLP		I	IC	RLP	UNK
161836	161836	161836	NRX_WP_167391111.1	NRX_WP_240574579.1	24.25629290617849	437	23.908045977011493	435	I	Ic	RLP		I	IC	RLP	UNK
161837	161837	161837	NRX_WP_167391111.1	NRX_WP_363715286.1	25.62929061784897	437	25.62929061784897	437	I	Ic	RLP		I	IC	RLP	UNK
161838	161838	161838	NRX_WP_167391111.1	NRX_WP_034851212.1	27.45995423340961	437	27.1264367816092	435	I	Ic	RLP		I	IC	RLP	UNK
161839	161839	161839	NRX_WP_167391111.1	NRX_WP_126139451.1	25.85812356979405	437	25.85812356979405	437	I	Ic	RLP		I	IC	RLP	UNK
161840	161840	161840	NRX_WP_167391111.1	NRX_HEV7254026.1	24.25629290617849	437	24.25629290617849	437	I	Ic	RLP		I	IC	RLP	UNK
161841	161841	161841	NRX_WP_167391111.1	NRX_WP_252890664.1	24.94279176201373	437	24.94279176201373	437	I	Ic	RLP		I	IC	RLP	UNK
161842	161842	161842	NRX_WP_167391111.1	NRX_WP_165100284.1	24.94279176201373	437	24.597701149425287	435	I	Ic	RLP		I	IC	RLP	UNK
161843	161843	161843	NRX_WP_167391111.1	NRX_MDX3926450.1	24.94279176201373	437	24.597701149425287	435	I	Ic	RLP		I	IC	RLP	UNK
161844	161844	161844	NRX_WP_167391111.1	NRX_WP_220355329.1	24.02745995423341	437	23.678160919540232	435	I	Ic	RLP		I	IC	RLP	UNK
161845	161845	161845	NRX_WP_167391111.1	NRX_WP_112907761.1	24.71395881006865	437	24.367816091954023	435	I	Ic	RLP		I	IC	RLP	UNK
161846	161846	161846	NRX_WP_167391111.1	NRX_WP_023830591.1	23.112128146453088	437	22.75862068965517	435	I	Ic	RLP		I	IC	RLP	UNK
161847	161847	161847	NRX_WP_167391111.1	NRX_WP_102225912.1	24.485125858123567	437	24.485125858123567	437	I	Ic	RLP		I	IC	RLP	UNK
161848	161848	161848	NRX_WP_167391111.1	NRX_WP_280940474.1	23.340961098398168	437	23.340961098398168	437	I	Ic	RLP		I	IC	RLP	UNK
161849	161849	161849	NRX_WP_167391111.1	NRX_WP_090486686.1	25.62929061784897	437	25.62929061784897	437	I	Ic	RLP		I	IC	RLP	UNK
161850	161850	161850	NRX_WP_167391111.1	NRX_WP_322827188.1	23.79862700228833	437	23.79862700228833	437	I	Ic	RLP		I	IC	RLP	UNK
161851	161851	161851	NRX_WP_167391111.1	NRX_MCG8345809.1	24.02745995423341	437	24.02745995423341	437	I	Ic	RLP		I	IC	RLP	UNK
161852	161852	161852	NRX_WP_167391111.1	NRX_MDQ4060775.1	18.993135011441648	437	18.993135011441648	437	I	Ic	RLP		I	IC	RLP	UNK
161853	161853	161853	NRX_WP_167391111.1	NRX_WP_114216562.1	17.391304347826086	437	17.201834862385322	436	I	Ic	RLP		I	IC	RLP	UNK
161854	161854	161854	NRX_WP_167391111.1	NRX_WP_375565544.1	17.84897025171625	437	17.660550458715598	436	I	Ic	RLP		I	IC	RLP	UNK
161855	161855	161855	NRX_WP_167391111.1	NRX_HET6234868.1	17.391304347826086	437	17.201834862385322	436	I	Ic	RLP		I	IC	RLP	UNK
161856	161856	161856	NRX_WP_167391111.1	NRX_WP_316977968.1	16.933638443935926	437	16.743119266055047	436	I	Ic	RLP		I	IC	RLP	UNK
161857	161857	161857	NRX_WP_167391111.1	NRX_MDQ1370449.1	17.162471395881006	437	16.972477064220186	436	I	Ic	RLP		I	IC	RLP	UNK
161858	161858	161858	NRX_WP_167391111.1	NRX_WP_008601451.1	17.620137299771166	437	17.431192660550458	436	I	Ic	RLP		I	IC	RLP	UNK
161859	161859	161859	NRX_WP_167391111.1	NRX_WP_295780589.1	17.162471395881006	437	16.972477064220186	436	I	Ic	RLP		I	IC	RLP	UNK
161860	161860	161860	NRX_WP_167391111.1	NRX_CAE8627703.1	28.60411899313501	437	28.60411899313501	437	I	Ic	IIα		I	IC	II	UNK
161861	161861	161861	NRX_WP_352610604.1	NRX_WP_140642629.1	98.8558352402746	437	98.85321100917432	436	I	Ic	I	Ic	I	IC	I	IC
161862	161862	161862	NRX_WP_352610604.1	NRX_MBA0014200.1	89.7025171624714	437	89.6788990825688	436	I	Ic	I	Ic	I	IC	I	IC
161863	161863	161863	NRX_WP_352610604.1	NRX_WP_040851479.1	91.53318077803203	437	91.5137614678899	436	I	Ic	I	Ic	I	IC	I	IC
161864	161864	161864	NRX_WP_352610604.1	NRX_WP_090415908.1	85.58352402745996	437	85.55045871559633	436	I	Ic	I	Ic	I	IC	I	IC
161865	161865	161865	NRX_WP_352610604.1	NRX_MCW5714308.1	89.7025171624714	437	89.6788990825688	436	I	Ic	I	Ic	I	IC	I	IC
161866	161866	161866	NRX_WP_352610604.1	NRX_WP_295385194.1	90.38901601830663	437	90.36697247706422	436	I	Ic	I	Ic	I	IC	I	IC
161867	161867	161867	NRX_WP_352610604.1	NRX_AQM56373.1	77.57437070938215	437	77.52293577981652	436	I	Ic	I	Id	I	IC	I	ID
161868	161868	161868	NRX_WP_352610604.1	NRX_AVD49850.1	77.34553775743707	437	77.29357798165137	436	I	Ic	I	Id	I	IC	I	ID
161869	161869	161869	NRX_WP_352610604.1	NRX_AEB91214.1	77.80320366132723	437	77.75229357798165	436	I	Ic	I	Id	I	IC	I	ID
161870	161870	161870	NRX_WP_352610604.1	NRX_AYQ93918.1	78.03203661327231	437	77.98165137614679	436	I	Ic	I	Id	I	IC	I	ID
161871	161871	161871	NRX_WP_352610604.1	NRX_QIX03922.1	76.20137299771167	437	76.14678899082568	436	I	Ic	I	Id	I	IC	I	ID
161872	161872	161872	NRX_WP_352610604.1	NRX_AEB39380.1	77.34553775743707	437	77.29357798165137	436	I	Ic	I	Id	I	IC	I	ID
161873	161873	161873	NRX_WP_352610604.1	NRX_AIY31961.1	78.26086956521739	437	78.21100917431193	436	I	Ic	I	Id	I	IC	I	ID
161874	161874	161874	NRX_WP_352610604.1	NRX_AQM56357.1	75.97254004576659	437	75.91743119266054	436	I	Ic	I	Id	I	IC	I	ID
161875	161875	161875	NRX_WP_352610604.1	NRX_AFV95033.1	77.80320366132723	437	77.75229357798165	436	I	Ic	I	Id	I	IC	I	ID
161876	161876	161876	NRX_WP_352610604.1	NRX_AWU59521.1	75.51487414187643	437	75.45871559633028	436	I	Ic	I	Id	I	IC	I	ID
161877	161877	161877	NRX_WP_352610604.1	NRX_AAT78579.1	75.97254004576659	437	75.91743119266054	436	I	Ic	I	Id	I	IC	I	ID
161878	161878	161878	NRX_WP_352610604.1	NRX_AWV54840.1	75.97254004576659	437	75.91743119266054	436	I	Ic	I	Id	I	IC	I	ID
161879	161879	161879	NRX_WP_352610604.1	NRX_WNS68475.1	76.88787185354691	437	76.8348623853211	436	I	Ic	I	Id	I	IC	I	ID
161880	161880	161880	NRX_WP_352610604.1	NRX_AXH06513.1	75.05720823798627	437	75.0	436	I	Ic	I	Id	I	IC	I	ID
161881	161881	161881	NRX_WP_352610604.1	NRX_ABS20192.1	77.34553775743707	437	77.29357798165137	436	I	Ic	I	Id	I	IC	I	ID
161882	161882	161882	NRX_WP_352610604.1	NRX_BAC06526.1	78.03203661327231	437	77.98165137614679	436	I	Ic	I	Id	I	IC	I	ID
161883	161883	161883	NRX_WP_352610604.1	NRX_WOG34124.1	75.28604118993135	437	75.22935779816514	436	I	Ic	I	Id	I	IC	I	ID
161884	161884	161884	NRX_WP_352610604.1	NRX_AGT98598.1	78.71853546910755	437	78.6697247706422	436	I	Ic	I	Id	I	IC	I	ID
161885	161885	161885	NRX_WP_352610604.1	NRX_AAM45877.1	78.48970251716247	437	78.44036697247707	436	I	Ic	I	Id	I	IC	I	ID
161886	161886	161886	NRX_WP_352610604.1	NRX_AGH25086.1	79.40503432494279	437	79.35779816513761	436	I	Ic	I	Id	I	IC	I	ID
161887	161887	161887	NRX_WP_352610604.1	NRX_UTI93225.1	79.40503432494279	437	79.35779816513761	436	I	Ic	I	Id	I	IC	I	ID
161888	161888	161888	NRX_WP_352610604.1	NRX_ANO81543.1	78.94736842105263	437	78.89908256880734	436	I	Ic	I	Id	I	IC	I	ID
161889	161889	161889	NRX_WP_352610604.1	NRX_ADV39626.1	77.34553775743707	437	77.29357798165137	436	I	Ic	I	Id	I	IC	I	ID
161890	161890	161890	NRX_WP_352610604.1	NRX_AAL46476.1	78.94736842105263	437	78.89908256880734	436	I	Ic	I	Id	I	IC	I	ID
161891	161891	161891	NRX_WP_352610604.1	NRX_VFU06751.1	76.65903890160183	437	76.60550458715596	436	I	Ic	I	Id	I	IC	I	ID
161892	161892	161892	NRX_WP_352610604.1	NRX_WVO00576.1	78.94736842105263	437	78.89908256880734	436	I	Ic	I	Id	I	IC	I	ID
161893	161893	161893	NRX_WP_352610604.1	NRX_AIL33826.1	77.57437070938215	437	77.52293577981652	436	I	Ic	I	Id	I	IC	I	ID
161894	161894	161894	NRX_WP_352610604.1	NRX_UVC57678.1	75.28604118993135	437	75.22935779816514	436	I	Ic	I	Id	I	IC	I	ID
161895	161895	161895	NRX_WP_352610604.1	NRX_AAL11965.1	78.48970251716247	437	78.44036697247707	436	I	Ic	I	Id	I	IC	I	ID
161896	161896	161896	NRX_WP_352610604.1	NRX_ADV75853.1	78.48970251716247	437	78.44036697247707	436	I	Ic	I	Id	I	IC	I	ID
161897	161897	161897	NRX_WP_352610604.1	NRX_AJO68635.1	78.71853546910755	437	78.6697247706422	436	I	Ic	I	Id	I	IC	I	ID
161898	161898	161898	NRX_WP_352610604.1	NRX_ACM42114.1	79.17620137299771	437	79.12844036697247	436	I	Ic	I	Id	I	IC	I	ID
161899	161899	161899	NRX_WP_352610604.1	NRX_ALY33470.1	80.54919908466819	437	80.5045871559633	436	I	Ic	I	Id	I	IC	I	ID
161900	161900	161900	NRX_WP_352610604.1	NRX_QGR10630.1	77.34553775743707	437	77.29357798165137	436	I	Ic	I	Id	I	IC	I	ID
161901	161901	161901	NRX_WP_352610604.1	NRX_BCU08536.1	77.57437070938215	437	77.52293577981652	436	I	Ic	I	Id	I	IC	I	ID
161902	161902	161902	NRX_WP_352610604.1	NRX_AIA82339.1	77.34553775743707	437	77.29357798165137	436	I	Ic	I	Id	I	IC	I	ID
161903	161903	161903	NRX_WP_352610604.1	NRX_AIA82398.1	80.09153318077803	437	80.04587155963303	436	I	Ic	I	Id	I	IC	I	ID
161904	161904	161904	NRX_WP_352610604.1	NRX_ARU83052.1	78.03203661327231	437	77.98165137614679	436	I	Ic	I	Id	I	IC	I	ID
161905	161905	161905	NRX_WP_352610604.1	NRX_AAW22013.1	78.94736842105263	437	78.89908256880734	436	I	Ic	I	Id	I	IC	I	ID
161906	161906	161906	NRX_WP_352610604.1	NRX_ADD71509.1	81.00686498855835	437	80.96330275229357	436	I	Ic	I	Id	I	IC	I	ID
161907	161907	161907	NRX_WP_352610604.1	NRX_ACA52433.1	80.09153318077803	437	80.04587155963303	436	I	Ic	I	Id	I	IC	I	ID
161908	161908	161908	NRX_WP_352610604.1	NRX_ALK87155.1	81.23569794050344	437	81.19266055045871	436	I	Ic	I	Id	I	IC	I	ID
161909	161909	161909	NRX_WP_352610604.1	NRX_AAR83179.1	79.63386727688787	437	79.58715596330275	436	I	Ic	I	Id	I	IC	I	ID
161910	161910	161910	NRX_WP_352610604.1	NRX_QIQ60936.1	79.40503432494279	437	79.35779816513761	436	I	Ic	I	Id	I	IC	I	ID
161911	161911	161911	NRX_WP_352610604.1	NRX_ANC90318.1	80.32036613272311	437	80.27522935779817	436	I	Ic	I	Id	I	IC	I	ID
161912	161912	161912	NRX_WP_352610604.1	NRX_AMR57044.1	77.11670480549199	437	77.06422018348624	436	I	Ic	I	Id	I	IC	I	ID
161913	161913	161913	NRX_WP_352610604.1	NRX_QUE28916.1	79.63386727688787	437	79.58715596330275	436	I	Ic	I	Id	I	IC	I	ID
161914	161914	161914	NRX_WP_352610604.1	NRX_BAC10569.1	76.43020594965675	437	76.37614678899082	436	I	Ic	I	Id	I	IC	I	ID
161915	161915	161915	NRX_WP_352610604.1	NRX_QNL13319.1	73.4553775743707	437	73.39449541284404	436	I	Ic	I	Id	I	IC	I	ID
161916	161916	161916	NRX_WP_352610604.1	NRX_CAJ19668.1	75.97254004576659	437	75.91743119266054	436	I	Ic	I	Id	I	IC	I	ID
161917	161917	161917	NRX_WP_352610604.1	NRX_HMK14367.1	83.29519450800915	437	83.25688073394495	436	I	Ic	I	Ic	I	IC	I	IC
161918	161918	161918	NRX_WP_352610604.1	NRX_HZF24930.1	78.94736842105263	437	78.89908256880734	436	I	Ic	I	Ic	I	IC	I	IC
161919	161919	161919	NRX_WP_352610604.1	NRX_NLG75913.1	78.94736842105263	437	78.89908256880734	436	I	Ic	I	Ic	I	IC	I	IC
161920	161920	161920	NRX_WP_352610604.1	NRX_MBA4168796.1	80.09153318077803	437	80.04587155963303	436	I	Ic	I	Ic	I	IC	I	IC
161921	161921	161921	NRX_WP_352610604.1	NRX_WP_144343955.1	81.92219679633868	437	81.88073394495413	436	I	Ic	I	Ic	I	IC	I	IC
161922	161922	161922	NRX_WP_352610604.1	NRX_WP_126043469.1	82.6086956521739	437	82.56880733944955	436	I	Ic	I	Ic	I	IC	I	IC
161923	161923	161923	NRX_WP_352610604.1	NRX_WP_163152617.1	81.23569794050344	437	81.19266055045871	436	I	Ic	I	Ic	I	IC	I	IC
161924	161924	161924	NRX_WP_352610604.1	NRX_WP_376974839.1	81.46453089244852	437	81.42201834862385	436	I	Ic	I	Ic	I	IC	I	IC
161925	161925	161925	NRX_WP_352610604.1	NRX_WP_315799520.1	82.15102974828376	437	82.11009174311926	436	I	Ic	I	Ic	I	IC	I	IC
161926	161926	161926	NRX_WP_352610604.1	NRX_WP_172787300.1	83.06636155606407	437	83.02752293577981	436	I	Ic	I	Ic	I	IC	I	IC
161927	161927	161927	NRX_WP_352610604.1	NRX_WP_027546249.1	82.83752860411899	437	82.79816513761467	436	I	Ic	I	Ic	I	IC	I	IC
161928	161928	161928	NRX_WP_352610604.1	NRX_WP_254097045.1	82.37986270022884	437	82.33944954128441	436	I	Ic	I	Ic	I	IC	I	IC
161929	161929	161929	NRX_WP_352610604.1	NRX_WP_300257291.1	82.15102974828376	437	82.11009174311926	436	I	Ic	I	Ic	I	IC	I	IC
161930	161930	161930	NRX_WP_352610604.1	NRX_WP_192736926.1	82.37986270022884	437	82.33944954128441	436	I	Ic	I	Ic	I	IC	I	IC
161931	161931	161931	NRX_WP_352610604.1	NRX_HMI11584.1	82.37986270022884	437	82.33944954128441	436	I	Ic	I	Ic	I	IC	I	IC
161932	161932	161932	NRX_WP_352610604.1	NRX_Q07RX1.1	82.6086956521739	437	82.56880733944955	436	I	Ic	I	Ic	I	IC	I	IC
161933	161933	161933	NRX_WP_352610604.1	NRX_WP_107343569.1	82.83752860411899	437	82.79816513761467	436	I	Ic	I	Ic	I	IC	I	IC
161934	161934	161934	NRX_WP_352610604.1	NRX_WP_187392118.1	81.46453089244852	437	81.42201834862385	436	I	Ic	I	Ic	I	IC	I	IC
161935	161935	161935	NRX_WP_352610604.1	NRX_WP_274964748.1	80.77803203661327	437	80.73394495412845	436	I	Ic	I	Ic	I	IC	I	IC
161936	161936	161936	NRX_WP_352610604.1	NRX_WP_085227175.1	78.48970251716247	437	78.44036697247707	436	I	Ic	I	Ic	I	IC	I	IC
161937	161937	161937	NRX_WP_352610604.1	NRX_WP_298434051.1	74.8283752860412	437	74.77064220183486	436	I	Ic	I	Ic	I	IC	I	IC
161938	161938	161938	NRX_WP_352610604.1	NRX_MBI2744575.1	74.8283752860412	437	74.77064220183486	436	I	Ic	I	Ic	I	IC	I	IC
161939	161939	161939	NRX_WP_352610604.1	NRX_MES2088461.1	75.28604118993135	437	75.22935779816514	436	I	Ic	I	Ic	I	IC	I	IC
161940	161940	161940	NRX_WP_352610604.1	NRX_MBL8327563.1	72.99771167048054	437	72.93577981651376	436	I	Ic	I	Ic	I	IC	I	IC
161941	161941	161941	NRX_WP_352610604.1	NRX_TLY65259.1	76.43020594965675	437	76.37614678899082	436	I	Ic	I	Ic	I	IC	I	IC
161942	161942	161942	NRX_WP_352610604.1	NRX_HJW11434.1	80.09153318077803	437	80.04587155963303	436	I	Ic	I	Ic	I	IC	I	IC
161943	161943	161943	NRX_WP_352610604.1	NRX_MEC9199544.1	75.28604118993135	437	75.22935779816514	436	I	Ic	I	Ic	I	IC	I	IC
161944	161944	161944	NRX_WP_352610604.1	NRX_WP_199257767.1	75.28604118993135	437	75.22935779816514	436	I	Ic	I	Ic	I	IC	I	IC
161945	161945	161945	NRX_WP_352610604.1	NRX_MCB1506756.1	75.97254004576659	437	75.91743119266054	436	I	Ic	I	Ic	I	IC	I	IC
161946	161946	161946	NRX_WP_352610604.1	NRX_THK35819.1	75.97254004576659	437	75.91743119266054	436	I	Ic	I	Ic	I	IC	I	IC
161947	161947	161947	NRX_WP_352610604.1	NRX_WP_153408858.1	75.51487414187643	437	75.45871559633028	436	I	Ic	I	Ic	I	IC	I	IC
161948	161948	161948	NRX_WP_352610604.1	NRX_WP_035714483.1	76.88787185354691	437	76.8348623853211	436	I	Ic	I	Ic	I	IC	I	IC
161949	161949	161949	NRX_WP_352610604.1	NRX_MDM0115925.1	76.88787185354691	437	76.8348623853211	436	I	Ic	I	Ic	I	IC	I	IC
161950	161950	161950	NRX_WP_352610604.1	NRX_MBU0604084.1	75.74370709382151	437	75.68807339449542	436	I	Ic	I	Ic	I	IC	I	IC
161951	161951	161951	NRX_WP_352610604.1	NRX_ABM95736.1	76.65903890160183	437	76.60550458715596	436	I	Ic	I	Ic	I	IC	I	IC
161952	161952	161952	NRX_WP_352610604.1	NRX_WP_346772284.1	74.37070938215103	437	74.31192660550458	436	I	Ic	I	Ic	I	IC	I	IC
161953	161953	161953	NRX_WP_352610604.1	NRX_UZH84251.1	76.88787185354691	437	76.8348623853211	436	I	Ic	I	Ic	I	IC	I	IC
161954	161954	161954	NRX_WP_352610604.1	NRX_WP_238120475.1	77.34553775743707	437	77.29357798165137	436	I	Ic	I	Ic	I	IC	I	IC
161955	161955	161955	NRX_WP_352610604.1	NRX_WP_282642597.1	75.74370709382151	437	75.68807339449542	436	I	Ic	I	Ic	I	IC	I	IC
161956	161956	161956	NRX_WP_352610604.1	NRX_WP_226164611.1	77.57437070938215	437	77.52293577981652	436	I	Ic	I	Ic	I	IC	I	IC
161957	161957	161957	NRX_WP_352610604.1	NRX_HEX9094195.1	74.14187643020595	437	74.08256880733946	436	I	Ic	I	Ic	I	IC	I	IC
161958	161958	161958	NRX_WP_352610604.1	NRX_EMF57107.1	75.51487414187643	437	75.45871559633028	436	I	Ic	I	Ie	I	IC	I	IE
161959	161959	161959	NRX_WP_352610604.1	NRX_WP_334573625.1	75.28604118993135	437	75.22935779816514	436	I	Ic	I	Ie	I	IC	I	IE
161960	161960	161960	NRX_WP_352610604.1	NRX_MEV5411309.1	75.51487414187643	437	75.45871559633028	436	I	Ic	I	Ie	I	IC	I	IE
161961	161961	161961	NRX_WP_352610604.1	NRX_MCW2918912.1	76.65903890160183	437	76.60550458715596	436	I	Ic	I	Ie	I	IC	I	IE
161962	161962	161962	NRX_WP_352610604.1	NRX_WP_197013567.1	77.80320366132723	437	77.75229357798165	436	I	Ic	I	Ie	I	IC	I	IE
161963	161963	161963	NRX_WP_352610604.1	NRX_WP_030166954.1	76.88787185354691	437	76.8348623853211	436	I	Ic	I	Ie	I	IC	I	IE
161964	161964	161964	NRX_WP_352610604.1	NRX_WP_378302773.1	77.57437070938215	437	77.52293577981652	436	I	Ic	I	Ie	I	IC	I	IE
161965	161965	161965	NRX_WP_352610604.1	NRX_WP_089313748.1	77.11670480549199	437	77.06422018348624	436	I	Ic	I	Ie	I	IC	I	IE
161966	161966	161966	NRX_WP_352610604.1	NRX_WP_375047124.1	78.26086956521739	437	78.21100917431193	436	I	Ic	I	Ie	I	IC	I	IE
161967	161967	161967	NRX_WP_352610604.1	NRX_WP_347677911.1	76.88787185354691	437	76.8348623853211	436	I	Ic	I	Ie	I	IC	I	IE
161968	161968	161968	NRX_WP_352610604.1	NRX_WP_285496134.1	76.20137299771167	437	76.14678899082568	436	I	Ic	I	Ie	I	IC	I	IE
161969	161969	161969	NRX_WP_352610604.1	NRX_GAA1573910.1	76.65903890160183	437	76.60550458715596	436	I	Ic	I	Ie	I	IC	I	IE
161970	161970	161970	NRX_WP_352610604.1	NRX_WP_192755983.1	74.59954233409611	437	74.54128440366972	436	I	Ic	I	Ie	I	IC	I	IE
161971	161971	161971	NRX_WP_352610604.1	NRX_GAA2757759.1	75.05720823798627	437	75.0	436	I	Ic	I	Ie	I	IC	I	IE
161972	161972	161972	NRX_WP_352610604.1	NRX_MBI1759374.1	74.8283752860412	437	74.77064220183486	436	I	Ic	I	Ie	I	IC	I	IE
161973	161973	161973	NRX_WP_352610604.1	NRX_WP_256100801.1	76.65903890160183	437	76.60550458715596	436	I	Ic	I	Ie	I	IC	I	IE
161974	161974	161974	NRX_WP_352610604.1	NRX_WP_205873618.1	76.43020594965675	437	76.37614678899082	436	I	Ic	I	Ie	I	IC	I	IE
161975	161975	161975	NRX_WP_352610604.1	NRX_MBS1696583.1	75.51487414187643	437	75.45871559633028	436	I	Ic	I	Ie	I	IC	I	IE
161976	161976	161976	NRX_WP_352610604.1	NRX_WP_069407305.1	75.28604118993135	437	75.22935779816514	436	I	Ic	I	Ie	I	IC	I	IE
161977	161977	161977	NRX_WP_352610604.1	NRX_WP_149373008.1	75.05720823798627	437	75.0	436	I	Ic	I	Ie	I	IC	I	IE
161978	161978	161978	NRX_WP_352610604.1	NRX_WP_379623944.1	76.20137299771167	437	76.14678899082568	436	I	Ic	I	Ie	I	IC	I	IE
161979	161979	161979	NRX_WP_352610604.1	NRX_HZS20524.1	76.65903890160183	437	76.60550458715596	436	I	Ic	I	Ie	I	IC	I	IE
161980	161980	161980	NRX_WP_352610604.1	NRX_HZS22858.1	75.97254004576659	437	75.91743119266054	436	I	Ic	I	Ie	I	IC	I	IE
161981	161981	161981	NRX_WP_352610604.1	NRX_MBO0772805.1	73.91304347826086	437	73.85321100917432	436	I	Ic	I	Ie	I	IC	I	IE
161982	161982	161982	NRX_WP_352610604.1	NRX_HXZ73503.1	73.68421052631578	437	73.62385321100918	436	I	Ic	I	Ie	I	IC	I	IE
161983	161983	161983	NRX_WP_352610604.1	NRX_HWN59083.1	71.395881006865	437	71.3302752293578	436	I	Ic	I	Ie	I	IC	I	IE
161984	161984	161984	NRX_WP_352610604.1	NRX_PZS19536.1	74.37070938215103	437	74.31192660550458	436	I	Ic	I	Ie	I	IC	I	IE
161985	161985	161985	NRX_WP_352610604.1	NRX_WP_358071367.1	74.14187643020595	437	74.08256880733946	436	I	Ic	I	Ie	I	IC	I	IE
161986	161986	161986	NRX_WP_352610604.1	NRX_WP_378626454.1	74.37070938215103	437	74.31192660550458	436	I	Ic	I	Ie	I	IC	I	IE
161987	161987	161987	NRX_WP_352610604.1	NRX_WP_067526036.1	72.31121281464532	437	72.24770642201835	436	I	Ic	I	Ie	I	IC	I	IE
161988	161988	161988	NRX_WP_352610604.1	NRX_WP_379449971.1	72.31121281464532	437	72.24770642201835	436	I	Ic	I	Ie	I	IC	I	IE
161989	161989	161989	NRX_WP_352610604.1	NRX_MET7770644.1	71.85354691075516	437	71.78899082568807	436	I	Ic	I	Ie	I	IC	I	IE
161990	161990	161990	NRX_WP_352610604.1	NRX_WP_280430588.1	71.85354691075516	437	71.78899082568807	436	I	Ic	I	Ie	I	IC	I	IE
161991	161991	161991	NRX_WP_352610604.1	NRX_MEV6559784.1	70.93821510297484	437	70.87155963302753	436	I	Ic	I	Ie	I	IC	I	IE
161992	161992	161992	NRX_WP_352610604.1	NRX_WP_357730499.1	71.16704805491992	437	71.10091743119266	436	I	Ic	I	Ie	I	IC	I	IE
161993	161993	161993	NRX_WP_352610604.1	NRX_WP_350909306.1	70.70938215102976	437	70.64220183486239	436	I	Ic	I	Ie	I	IC	I	IE
161994	161994	161994	NRX_WP_352610604.1	NRX_WP_330180730.1	71.62471395881008	437	71.55963302752293	436	I	Ic	I	Ie	I	IC	I	IE
161995	161995	161995	NRX_WP_352610604.1	NRX_WP_036501264.1	72.31121281464532	437	72.24770642201835	436	I	Ic	I	Ie	I	IC	I	IE
161996	161996	161996	NRX_WP_352610604.1	NRX_WP_039782032.1	72.5400457665904	437	72.47706422018348	436	I	Ic	I	Ie	I	IC	I	IE
161997	161997	161997	NRX_WP_352610604.1	NRX_MBV8079534.1	74.59954233409611	437	74.54128440366972	436	I	Ic	I	Ie	I	IC	I	IE
161998	161998	161998	NRX_WP_352610604.1	NRX_HEY2259741.1	75.97254004576659	437	75.91743119266054	436	I	Ic	I	Ie	I	IC	I	IE
161999	161999	161999	NRX_WP_352610604.1	NRX_MBA3328647.1	73.91304347826086	437	73.85321100917432	436	I	Ic	I	Ie	I	IC	I	IE
162000	162000	162000	NRX_WP_352610604.1	NRX_MEJ7891300.1	72.31121281464532	437	72.24770642201835	436	I	Ic	I	Ie	I	IC	I	IE
162001	162001	162001	NRX_WP_352610604.1	NRX_HEX5192110.1	74.8283752860412	437	74.77064220183486	436	I	Ic	I	Ie	I	IC	I	IE
162002	162002	162002	NRX_WP_352610604.1	NRX_HEX8968273.1	71.395881006865	437	71.3302752293578	436	I	Ic	I	Ie	I	IC	I	IE
162003	162003	162003	NRX_WP_352610604.1	NRX_HZV50021.1	73.68421052631578	437	73.62385321100918	436	I	Ic	I	Ie	I	IC	I	IE
162004	162004	162004	NRX_WP_352610604.1	NRX_MEO8292075.1	72.5400457665904	437	72.47706422018348	436	I	Ic	I	Ie	I	IC	I	IE
162005	162005	162005	NRX_WP_352610604.1	NRX_HEY2667341.1	72.99771167048054	437	72.93577981651376	436	I	Ic	I	Ie	I	IC	I	IE
162006	162006	162006	NRX_WP_352610604.1	NRX_MEX2588264.1	72.31121281464532	437	72.24770642201835	436	I	Ic	I	Ie	I	IC	I	IE
162007	162007	162007	NRX_WP_352610604.1	NRX_WP_317997254.1	73.4553775743707	437	73.39449541284404	436	I	Ic	I	Ie	I	IC	I	IE
162008	162008	162008	NRX_WP_352610604.1	SLO_WP_095045405.1	53.31807780320366	437	53.31807780320366	437	I	Ic	I	Iβ	I	IC	I	I'
162009	162009	162009	NRX_WP_352610604.1	NRX_CUS06078.1	53.31807780320366	437	53.31807780320366	437	I	Ic	I	Iβ	I	IC	I	I'
162010	162010	162010	NRX_WP_352610604.1	NRX_MCW5864629.1	51.94508009153318	437	51.94508009153318	437	I	Ic	I	Iβ	I	IC	I	I'
162011	162011	162011	NRX_WP_352610604.1	LIU_IP.Rifcsp9	54.0045766590389	437	54.0045766590389	437	I	Ic	I	Iβ	I	IC	I	I'
162012	162012	162012	NRX_WP_352610604.1	NRX_OGO46527.1	54.0045766590389	437	54.0045766590389	437	I	Ic	I	Iβ	I	IC	I	I'
162013	162013	162013	NRX_WP_352610604.1	NRX_MBF8283287.1	53.54691075514874	437	53.54691075514874	437	I	Ic	I	Iβ	I	IC	I	I'
162014	162014	162014	NRX_WP_352610604.1	SLO_SR1_18_B1_scaffold_509483_7|SR1_18_Bp1_UNK|SR1_18_Bp1_QB3_181220	53.775743707093824	437	53.775743707093824	437	I	Ic	I	Iβ	I	IC	I	I'
162015	162015	162015	NRX_WP_352610604.1	NRX_MBV8265309.1	53.775743707093824	437	53.775743707093824	437	I	Ic	I	Iβ	I	IC	I	I'
162016	162016	162016	NRX_WP_352610604.1	NRX_MBV8677696.1	53.775743707093824	437	53.775743707093824	437	I	Ic	I	Iβ	I	IC	I	I'
162017	162017	162017	NRX_WP_352610604.1	NRX_MBV8557132.1	53.54691075514874	437	53.54691075514874	437	I	Ic	I	Iβ	I	IC	I	I'
162018	162018	162018	NRX_WP_352610604.1	LIU_IP.SRVP_2	45.30892448512586	437	45.30892448512586	437	I	Ic	I	Iβ	I	IC	I	I'
162019	162019	162019	NRX_WP_352610604.1	NRX_MCC6187578.1	52.17391304347826	437	52.17391304347826	437	I	Ic	I	Iβ	I	IC	I	I'
162020	162020	162020	NRX_WP_352610604.1	LIU_IP.Rifcsp4	52.63157894736842	437	52.63157894736842	437	I	Ic	I	Iβ	I	IC	I	I'
162021	162021	162021	NRX_WP_352610604.1	LIU_IP.Rifcsp3	47.82608695652174	437	47.82608695652174	437	I	Ic	I	Iβ	I	IC	I	I'
162022	162022	162022	NRX_WP_352610604.1	LIU_IP.181221	53.08924485125858	437	53.08924485125858	437	I	Ic	I	Iβ	I	IC	I	I'
162023	162023	162023	NRX_WP_352610604.1	NRX_MBI4670958.1	53.08924485125858	437	53.08924485125858	437	I	Ic	I	Iβ	I	IC	I	I'
162024	162024	162024	NRX_WP_352610604.1	LIU_IP.181220	53.31807780320366	437	53.31807780320366	437	I	Ic	I	Iβ	I	IC	I	I'
162025	162025	162025	NRX_WP_352610604.1	NRX_MBI3914663.1	54.0045766590389	437	54.0045766590389	437	I	Ic	I	Iβ	I	IC	I	I'
162026	162026	162026	NRX_WP_352610604.1	NRX_HJO33789.1	51.7162471395881	437	51.7162471395881	437	I	Ic	I	Iβ	I	IC	I	I'
162027	162027	162027	NRX_WP_352610604.1	NRX_MBU37760.1	50.34324942791763	437	50.34324942791763	437	I	Ic	I	Iβ	I	IC	I	I'
162028	162028	162028	NRX_WP_352610604.1	LIU_IP.MBU3776	51.48741418764302	437	51.48741418764302	437	I	Ic	I	Iβ	I	IC	I	I'
162029	162029	162029	NRX_WP_352610604.1	LIU_IP.Rifcsp2	51.25858123569794	437	51.25858123569794	437	I	Ic	I	Iβ	I	IC	I	I'
162030	162030	162030	NRX_WP_352610604.1	LIU_IP.190301	54.0045766590389	437	54.0045766590389	437	I	Ic	I	Iβ	I	IC	I	I'
162031	162031	162031	NRX_WP_352610604.1	NRX_MBI3361835.1	54.23340961098398	437	54.23340961098398	437	I	Ic	I	Iβ	I	IC	I	I'
162032	162032	162032	NRX_WP_352610604.1	LIU_IP.GD2017	54.23340961098398	437	54.23340961098398	437	I	Ic	I	Iβ	I	IC	I	I'
162033	162033	162033	NRX_WP_352610604.1	NRX_MDZ7267510.1	52.8604118993135	437	52.8604118993135	437	I	Ic	I	Iβ	I	IC	I	I'
162034	162034	162034	NRX_WP_352610604.1	NRX_MBX3057595.1	52.40274599542334	437	52.40274599542334	437	I	Ic	I	Iβ	I	IC	I	I'
162035	162035	162035	NRX_WP_352610604.1	NRX_HUM70947.1	52.40274599542334	437	52.40274599542334	437	I	Ic	I	Iβ	I	IC	I	I'
162036	162036	162036	NRX_WP_352610604.1	NRX_HRQ41472.1	52.63157894736842	437	52.63157894736842	437	I	Ic	I	Iβ	I	IC	I	I'
162037	162037	162037	NRX_WP_352610604.1	NRX_MEI2612278.1	50.11441647597255	437	50.11441647597255	437	I	Ic	I	Iβ	I	IC	I	I'
162038	162038	162038	NRX_WP_352610604.1	NRX_MBP8001947.1	50.11441647597255	437	50.11441647597255	437	I	Ic	I	Iβ	I	IC	I	I'
162039	162039	162039	NRX_WP_352610604.1	SLO_MBE2202408.1	51.25858123569794	437	51.25858123569794	437	I	Ic	I	Iβ	I	IC	I	I'
162040	162040	162040	NRX_WP_352610604.1	LIU_IP.321A	51.02974828375287	437	51.02974828375287	437	I	Ic	I	Iβ	I	IC	I	I'
162041	162041	162041	NRX_WP_352610604.1	NRX_MCB8928087.1	51.48741418764302	437	51.48741418764302	437	I	Ic	I	Iβ	I	IC	I	I'
162042	162042	162042	NRX_WP_352610604.1	NRX_MBK7897396.1	51.02974828375287	437	51.02974828375287	437	I	Ic	I	Iβ	I	IC	I	I'
162043	162043	162043	NRX_WP_352610604.1	NRX_MEZ4590240.1	50.800915331807786	437	50.800915331807786	437	I	Ic	I	Iβ	I	IC	I	I'
162044	162044	162044	NRX_WP_352610604.1	NRX_MBK8901421.1	51.25858123569794	437	51.25858123569794	437	I	Ic	I	Iβ	I	IC	I	I'
162045	162045	162045	NRX_WP_352610604.1	NRX_MCA9954536.1	51.02974828375287	437	51.02974828375287	437	I	Ic	I	Iβ	I	IC	I	I'
162046	162046	162046	NRX_WP_352610604.1	NRX_MCC6604233.1	51.02974828375287	437	51.02974828375287	437	I	Ic	I	Iβ	I	IC	I	I'
162047	162047	162047	NRX_WP_352610604.1	NRX_MBK7914972.1	50.57208237986271	437	50.57208237986271	437	I	Ic	I	Iβ	I	IC	I	I'
162048	162048	162048	NRX_WP_352610604.1	NRX_HFC12553.1	51.7162471395881	437	51.7162471395881	437	I	Ic	I	Iβ	I	IC	I	I'
162049	162049	162049	NRX_WP_352610604.1	SLO_HFC12553.1	51.7162471395881	437	51.7162471395881	437	I	Ic	I	Iβ	I	IC	I	I'
162050	162050	162050	NRX_WP_352610604.1	NRX_MCA9951702.1	51.02974828375287	437	51.02974828375287	437	I	Ic	I	Iβ	I	IC	I	I'
162051	162051	162051	NRX_WP_352610604.1	SLO_RMF31056.1	56.06407322654462	437	56.06407322654462	437	I	Ic	I	Iβ	I	IC	I	I'
162052	162052	162052	NRX_WP_352610604.1	NRX_WP_264843211.1	55.60640732265446	437	55.60640732265446	437	I	Ic	I	Iβ	I	IC	I	I'
162053	162053	162053	NRX_WP_352610604.1	SLO_B_1_S1_170907_scaffold_241187_5|GD2017_1_B_1_S1_170907_UNK|GD2017_1_B_1_S1_Biohub_170907	56.97940503432495	437	56.97940503432495	437	I	Ic	I	Iβ	I	IC	I	I'
162054	162054	162054	NRX_WP_352610604.1	NRX_MBI4514075.1	56.97940503432495	437	56.97940503432495	437	I	Ic	I	Iβ	I	IC	I	I'
162055	162055	162055	NRX_WP_352610604.1	NRX_HTR20940.1	55.83524027459954	437	55.83524027459954	437	I	Ic	I	Iβ	I	IC	I	I'
162056	162056	162056	NRX_WP_352610604.1	NRX_MDR7578424.1	55.37757437070938	437	55.37757437070938	437	I	Ic	I	Iγ	I	IC	I	I''
162057	162057	162057	NRX_WP_352610604.1	LIU_IDP.Ga0105160	55.37757437070938	437	55.37757437070938	437	I	Ic	I	Iγ	I	IC	I	I''
162058	162058	162058	NRX_WP_352610604.1	NRX_MDR7462213.1	55.1487414187643	437	55.1487414187643	437	I	Ic	I	Iγ	I	IC	I	I''
162059	162059	162059	NRX_WP_352610604.1	NRX_MDR7393622.1	55.60640732265446	437	55.60640732265446	437	I	Ic	I	Iγ	I	IC	I	I''
162060	162060	162060	NRX_WP_352610604.1	NRX_MDR7610765.1	55.60640732265446	437	55.60640732265446	437	I	Ic	I	Iγ	I	IC	I	I''
162061	162061	162061	NRX_WP_352610604.1	NRX_MDR7433497.1	55.83524027459954	437	55.83524027459954	437	I	Ic	I	Iγ	I	IC	I	I''
162062	162062	162062	NRX_WP_352610604.1	NRX_8U66_A	55.60640732265446	437	55.60640732265446	437	I	Ic	I	Iγ	I	IC	I	I''
162063	162063	162063	NRX_WP_352610604.1	LIU_IDP.Firmi	55.83524027459954	437	55.83524027459954	437	I	Ic	I	Iγ	I	IC	I	I''
162064	162064	162064	NRX_WP_352610604.1	NRX_MDR5694372.1	55.83524027459954	437	55.83524027459954	437	I	Ic	I	Iγ	I	IC	I	I''
162065	162065	162065	NRX_WP_352610604.1	LIU_IDP.Ga0073933	55.37757437070938	437	55.37757437070938	437	I	Ic	I	Iγ	I	IC	I	I''
162066	162066	162066	NRX_WP_352610604.1	LIU_IP.HBY9641	48.51258581235698	437	48.51258581235698	437	I	Ic	I	Iβ	I	IC	I	I'
162067	162067	162067	NRX_WP_352610604.1	SLO_RMF04955.1	50.800915331807786	437	50.800915331807786	437	I	Ic	I	Iβ	I	IC	I	I'
162068	162068	162068	NRX_WP_352610604.1	LIU_Ialp.GWC2	44.62242562929062	437	44.62242562929062	437	I	Ic	I	Iα	I	IC	I	Iα
162069	162069	162069	NRX_WP_352610604.1	NRX_OGN85134.1	44.62242562929062	437	44.62242562929062	437	I	Ic	I	Iα	I	IC	I	Iα
162070	162070	162070	NRX_WP_352610604.1	LIU_Ialp.OGN85134	44.62242562929062	437	44.62242562929062	437	I	Ic	I	Iα	I	IC	I	Iα
162071	162071	162071	NRX_WP_352610604.1	NRX_MEK6191180.1	44.8512585812357	437	44.8512585812357	437	I	Ic	I	Iα	I	IC	I	Iα
162072	162072	162072	NRX_WP_352610604.1	LIU_Ialp.31868	44.62242562929062	437	44.62242562929062	437	I	Ic	I	Iα	I	IC	I	Iα
162073	162073	162073	NRX_WP_352610604.1	NRX_MEW5991288.1	45.9954233409611	437	45.9954233409611	437	I	Ic	I	Iα	I	IC	I	Iα
162074	162074	162074	NRX_WP_352610604.1	NRX_HEX9549667.1	44.8512585812357	437	44.8512585812357	437	I	Ic	I	Iα	I	IC	I	Iα
162075	162075	162075	NRX_WP_352610604.1	LIU_Ialp.RBG_16	44.8512585812357	437	44.8512585812357	437	I	Ic	I	Iα	I	IC	I	Iα
162076	162076	162076	NRX_WP_352610604.1	NRX_OGO55603.1	44.8512585812357	437	44.8512585812357	437	I	Ic	I	Iα	I	IC	I	Iα
162077	162077	162077	NRX_WP_352610604.1	LIU_Ialp.OGO55603	44.8512585812357	437	44.8512585812357	437	I	Ic	I	Iα	I	IC	I	Iα
162078	162078	162078	NRX_WP_352610604.1	LIU_Ialp.PLM2	45.30892448512586	437	45.30892448512586	437	I	Ic	I	Iα	I	IC	I	Iα
162079	162079	162079	NRX_WP_352610604.1	NRX_HEX5149462.1	45.76659038901602	437	45.76659038901602	437	I	Ic	I	Iα	I	IC	I	Iα
162080	162080	162080	NRX_WP_352610604.1	LIU_Ialp.NIA_04552	43.93592677345538	437	43.93592677345538	437	I	Ic	I	Iα	I	IC	I	Iα
162081	162081	162081	NRX_WP_352610604.1	NRX_NIA04552.1	43.7070938215103	437	43.7070938215103	437	I	Ic	I	Iα	I	IC	I	Iα
162082	162082	162082	NRX_WP_352610604.1	NRX_WP_237889062.1	44.62242562929062	437	44.62242562929062	437	I	Ic	I	Iα	I	IC	I	Iα
162083	162083	162083	NRX_WP_352610604.1	SLO_MBC8333483.1	41.41876430205949	437	41.41876430205949	437	I	Ic	I	Iα	I	IC	I	Iα
162084	162084	162084	NRX_WP_352610604.1	NRX_MBC8333483.1	41.41876430205949	437	41.41876430205949	437	I	Ic	I	Iα	I	IC	I	Iα
162085	162085	162085	NRX_WP_352610604.1	NRX_MBT3392062.1	39.359267734553775	437	39.359267734553775	437	I	Ic	I	Iα	I	IC	I	Iα
162086	162086	162086	NRX_WP_352610604.1	WIN_OYV09315.1	33.18077803203661	437	33.18077803203661	437	I	Ic	III		I	IC	IIIA	UNK
162087	162087	162087	NRX_WP_352610604.1	NRX_MDQ1313113.1	31.80778032036613	437	31.80778032036613	437	I	Ic	III		I	IC	IIIA	UNK
162088	162088	162088	NRX_WP_352610604.1	NRX_MCK9564609.1	31.35011441647597	437	31.35011441647597	437	I	Ic	III		I	IC	IIIA	UNK
162089	162089	162089	NRX_WP_352610604.1	NRX_MDQ1261032.1	31.35011441647597	437	31.35011441647597	437	I	Ic	III	None	I	IC	IIIA	UNK
162090	162090	162090	NRX_WP_352610604.1	NRX_RQW78601.1	32.723112128146454	437	32.723112128146454	437	I	Ic	III		I	IC	IIIA	UNK
162091	162091	162091	NRX_WP_352610604.1	NRX_HNX09881.1	32.951945080091534	437	32.951945080091534	437	I	Ic	III	None	I	IC	IIIA	UNK
162092	162092	162092	NRX_WP_352610604.1	NRX_MFB3766316.1	31.57894736842105	437	31.57894736842105	437	I	Ic	III		I	IC	IIIA	UNK
162093	162093	162093	NRX_WP_352610604.1	NRX_MCX8207131.1	32.494279176201374	437	32.494279176201374	437	I	Ic	III		I	IC	IIIA	UNK
162094	162094	162094	NRX_WP_352610604.1	NRX_MCQ8903765.1	33.18077803203661	437	33.18077803203661	437	I	Ic	III		I	IC	IIIA	UNK
162095	162095	162095	NRX_WP_352610604.1	NRX_HOO54132.1	32.723112128146454	437	32.723112128146454	437	I	Ic	III		I	IC	IIIA	UNK
162096	162096	162096	NRX_WP_352610604.1	NRX_HRW83749.1	32.494279176201374	437	32.494279176201374	437	I	Ic	III		I	IC	IIIA	UNK
162097	162097	162097	NRX_WP_352610604.1	NRX_MBE0522962.1	32.951945080091534	437	32.951945080091534	437	I	Ic	III		I	IC	IIIA	UNK
162098	162098	162098	NRX_WP_352610604.1	NRX_MCD4808803.1	31.80778032036613	437	31.80778032036613	437	I	Ic	III		I	IC	IIIA	UNK
162099	162099	162099	NRX_WP_352610604.1	NRX_MBC2698083.1	31.80778032036613	437	31.80778032036613	437	I	Ic	III		I	IC	IIIA	UNK
162100	162100	162100	NRX_WP_352610604.1	NRX_WP_048199334.1	30.205949656750576	437	30.205949656750576	437	I	Ic	III		I	IC	IIIA	UNK
162101	162101	162101	NRX_WP_352610604.1	NRX_WP_325381566.1	31.12128146453089	437	31.12128146453089	437	I	Ic	III		I	IC	IIIA	UNK
162102	162102	162102	NRX_WP_352610604.1	NRX_WP_283167527.1	31.35011441647597	437	31.35011441647597	437	I	Ic	III		I	IC	IIIA	UNK
162103	162103	162103	NRX_WP_352610604.1	NRX_WP_247139299.1	31.57894736842105	437	31.57894736842105	437	I	Ic	III		I	IC	IIIA	UNK
162104	162104	162104	NRX_WP_352610604.1	NRX_NYT01045.1	30.89244851258581	437	30.89244851258581	437	I	Ic	III	None	I	IC	IIIA	UNK
162105	162105	162105	NRX_WP_352610604.1	NRX_HIH36942.1	30.66361556064073	437	30.66361556064073	437	I	Ic	III	None	I	IC	IIIA	UNK
162106	162106	162106	NRX_WP_352610604.1	NRX_MDR2855387.1	33.18077803203661	437	33.18077803203661	437	I	Ic	III		I	IC	IIIA	UNK
162107	162107	162107	NRX_WP_352610604.1	NRX_WP_325630405.1	33.63844393592677	437	33.63844393592677	437	I	Ic	III		I	IC	IIIA	UNK
162108	162108	162108	NRX_WP_352610604.1	NRX_WP_324473849.1	32.723112128146454	437	32.723112128146454	437	I	Ic	III		I	IC	IIIA	UNK
162109	162109	162109	NRX_WP_352610604.1	NRX_MEN6341549.1	31.57894736842105	437	31.57894736842105	437	I	Ic	III		I	IC	IIIA	UNK
162110	162110	162110	NRX_WP_352610604.1	NRX_WP_265580075.1	31.35011441647597	437	31.35011441647597	437	I	Ic	III		I	IC	IIIA	UNK
162111	162111	162111	NRX_WP_352610604.1	NRX_WP_209630669.1	31.57894736842105	437	31.57894736842105	437	I	Ic	III		I	IC	IIIA	UNK
162112	162112	162112	NRX_WP_352610604.1	NRX_MCX6682899.1	31.57894736842105	437	31.57894736842105	437	I	Ic	III		I	IC	IIIA	UNK
162113	162113	162113	NRX_WP_352610604.1	NRX_MEI7433346.1	29.97711670480549	437	29.97711670480549	437	I	Ic	III		I	IC	IIIA	UNK
162114	162114	162114	NRX_WP_352610604.1	NRX_WP_278155473.1	31.12128146453089	437	31.12128146453089	437	I	Ic	III		I	IC	IIIA	UNK
162115	162115	162115	NRX_WP_352610604.1	NRX_WP_268185866.1	32.494279176201374	437	32.494279176201374	437	I	Ic	III		I	IC	IIIA	UNK
162116	162116	162116	NRX_WP_352610604.1	NRX_WP_048151126.1	29.061784897025174	437	29.061784897025174	437	I	Ic	III		I	IC	IIIA	UNK
162117	162117	162117	NRX_WP_352610604.1	NRX_MBS1193682.1	30.89244851258581	437	30.89244851258581	437	I	Ic	III		I	IC	IIIA	UNK
162118	162118	162118	NRX_WP_352610604.1	NRX_MDD1653605.1	30.89244851258581	437	30.89244851258581	437	I	Ic	III		I	IC	IIIA	UNK
162119	162119	162119	NRX_WP_352610604.1	NRX_MDD1664232.1	31.80778032036613	437	31.80778032036613	437	I	Ic	III	None	I	IC	IIIA	UNK
162120	162120	162120	NRX_WP_352610604.1	NRX_HMA05817.1	31.12128146453089	437	31.12128146453089	437	I	Ic	III		I	IC	IIIA	UNK
162121	162121	162121	NRX_WP_352610604.1	NRX_HVP25319.1	31.35011441647597	437	31.35011441647597	437	I	Ic	III	None	I	IC	IIIA	UNK
162122	162122	162122	NRX_WP_352610604.1	NRX_HJK08580.1	33.86727688787185	437	33.86727688787185	437	I	Ic	III		I	IC	IIIA	UNK
162123	162123	162123	NRX_WP_352610604.1	NRX_HJK46287.1	33.86727688787185	437	33.86727688787185	437	I	Ic	III		I	IC	IIIA	UNK
162124	162124	162124	NRX_WP_352610604.1	NRX_HJK09548.1	33.63844393592677	437	33.63844393592677	437	I	Ic	III		I	IC	IIIA	UNK
162125	162125	162125	NRX_WP_352610604.1	NRX_WP_268924961.1	32.494279176201374	437	32.494279176201374	437	I	Ic	III	None	I	IC	IIIA	UNK
162126	162126	162126	NRX_WP_352610604.1	NRX_MDE2519400.1	32.723112128146454	437	32.723112128146454	437	I	Ic	III		I	IC	IIIA	UNK
162127	162127	162127	NRX_WP_352610604.1	NRX_MDR0981298.1	33.18077803203661	437	33.18077803203661	437	I	Ic	III		I	IC	IIIA	UNK
162128	162128	162128	NRX_WP_352610604.1	NRX_HJJ43287.1	32.494279176201374	437	32.494279176201374	437	I	Ic	III		I	IC	IIIA	UNK
162129	162129	162129	NRX_WP_352610604.1	NRX_MDO5846840.1	31.80778032036613	437	31.80778032036613	437	I	Ic	III		I	IC	IIIA	UNK
162130	162130	162130	NRX_WP_352610604.1	NRX_MBR5814839.1	30.89244851258581	437	30.89244851258581	437	I	Ic	III		I	IC	IIIA	UNK
162131	162131	162131	NRX_WP_352610604.1	NRX_HJJ65790.1	30.89244851258581	437	30.89244851258581	437	I	Ic	III		I	IC	IIIA	UNK
162132	162132	162132	NRX_WP_352610604.1	NRX_MEE1135994.1	30.89244851258581	437	30.89244851258581	437	I	Ic	III		I	IC	IIIA	UNK
162133	162133	162133	NRX_WP_352610604.1	NRX_HJJ87703.1	30.89244851258581	437	30.89244851258581	437	I	Ic	III		I	IC	IIIA	UNK
162134	162134	162134	NRX_WP_352610604.1	NRX_MBR4987756.1	30.66361556064073	437	30.66361556064073	437	I	Ic	III		I	IC	IIIA	UNK
162135	162135	162135	NRX_WP_352610604.1	NRX_MBO5431380.1	27.45995423340961	437	27.45995423340961	437	I	Ic	III		I	IC	IIIA	UNK
162136	162136	162136	NRX_WP_352610604.1	NRX_MEM2899514.1	30.89244851258581	437	30.89244851258581	437	I	Ic	RLP		I	IC	RLP	UNK
162137	162137	162137	NRX_WP_352610604.1	NRX_MEM2902033.1	32.036613272311214	437	32.036613272311214	437	I	Ic	RLP		I	IC	RLP	UNK
162138	162138	162138	NRX_WP_352610604.1	NRX_HLD86243.1	30.89244851258581	437	30.89244851258581	437	I	Ic	VII		I	IC	III-Like	UNK
162139	162139	162139	NRX_WP_352610604.1	NRX_OHA55814.1	29.74828375286041	437	29.74828375286041	437	I	Ic	VII	None	I	IC	III-Like	UNK
162140	162140	162140	NRX_WP_352610604.1	NRX_KKT20824.1	28.832951945080094	437	28.832951945080094	437	I	Ic	VII	None	I	IC	III-Like	UNK
162141	162141	162141	NRX_WP_352610604.1	NRX_MFA4937338.1	28.60411899313501	437	28.60411899313501	437	I	Ic	VII	None	I	IC	III-Like	UNK
162142	162142	162142	NRX_WP_352610604.1	NRX_OGG32692.1	30.66361556064073	437	30.66361556064073	437	I	Ic	VII		I	IC	III-Like	UNK
162143	162143	162143	NRX_WP_352610604.1	WIN_OGG32692.1	30.66361556064073	437	30.66361556064073	437	I	Ic	VII	None	I	IC	III-Like	UNK
162144	162144	162144	NRX_WP_352610604.1	NRX_OGG07007.1	30.89244851258581	437	30.89244851258581	437	I	Ic	VII		I	IC	III-Like	UNK
162145	162145	162145	NRX_WP_352610604.1	NRX_VDD88793.1	31.12128146453089	437	31.12128146453089	437	I	Ic	VII		I	IC	III-Like	UNK
162146	162146	162146	NRX_WP_352610604.1	NRX_VDD88965.1	30.434782608695656	437	30.434782608695656	437	I	Ic	VII		I	IC	III-Like	UNK
162147	162147	162147	NRX_WP_352610604.1	NRX_VDD88973.1	31.35011441647597	437	31.35011441647597	437	I	Ic	VII		I	IC	III-Like	UNK
162148	162148	162148	NRX_WP_352610604.1	NRX_MCL4338635.1	29.290617848970253	437	29.290617848970253	437	I	Ic	VII		I	IC	III-Like	UNK
162149	162149	162149	NRX_WP_352610604.1	NRX_MCJ7739747.1	30.89244851258581	437	30.89244851258581	437	I	Ic	VII	None	I	IC	III-Like	UNK
162150	162150	162150	NRX_WP_352610604.1	NRX_MEK9169501.1	31.12128146453089	437	31.12128146453089	437	I	Ic	VII		I	IC	III-Like	UNK
162151	162151	162151	NRX_WP_352610604.1	WIN_KKQ35513.1	29.97711670480549	437	29.97711670480549	437	I	Ic	VII	None	I	IC	III-Like	UNK
162152	162152	162152	NRX_WP_352610604.1	NRX_HLC22213.1	30.66361556064073	437	30.66361556064073	437	I	Ic	VII	None	I	IC	III-Like	UNK
162153	162153	162153	NRX_WP_352610604.1	NRX_PXY71499.1	29.51945080091533	437	29.51945080091533	437	I	Ic	VII		I	IC	III-Like	UNK
162154	162154	162154	NRX_WP_352610604.1	NRX_MCR4327200.1	29.51945080091533	437	29.51945080091533	437	I	Ic	VII		I	IC	III-Like	UNK
162155	162155	162155	NRX_WP_352610604.1	NRX_MDP3966539.1	28.14645308924485	437	28.14645308924485	437	I	Ic	VII		I	IC	III-Like	UNK
162156	162156	162156	NRX_WP_352610604.1	NRX_PJE81203.1	28.37528604118993	437	28.37528604118993	437	I	Ic	VII		I	IC	III-Like	UNK
162157	162157	162157	NRX_WP_352610604.1	NRX_VDD89159.1	28.60411899313501	437	28.60411899313501	437	I	Ic	VII	None	I	IC	III-Like	UNK
162158	162158	162158	NRX_WP_352610604.1	NRX_KHO55404.1	28.60411899313501	437	28.60411899313501	437	I	Ic	VII		I	IC	III-Like	UNK
162159	162159	162159	NRX_WP_352610604.1	NRX_VDD88826.1	28.60411899313501	437	28.60411899313501	437	I	Ic	VII		I	IC	III-Like	UNK
162160	162160	162160	NRX_WP_352610604.1	NRX_VDD89189.1	27.68878718535469	437	27.68878718535469	437	I	Ic	VII	None	I	IC	III-Like	UNK
162161	162161	162161	NRX_WP_352610604.1	NRX_MEK6926272.1	29.97711670480549	437	29.97711670480549	437	I	Ic	VII		I	IC	III-Like	UNK
162162	162162	162162	NRX_WP_352610604.1	NRX_MEK6890929.1	29.290617848970253	437	29.290617848970253	437	I	Ic	VII	None	I	IC	III-Like	UNK
162163	162163	162163	NRX_WP_352610604.1	NRX_VDD88768.1	29.51945080091533	437	29.51945080091533	437	I	Ic	VII	None	I	IC	III-Like	UNK
162164	162164	162164	NRX_WP_352610604.1	NRX_MDP2628461.1	28.832951945080094	437	28.832951945080094	437	I	Ic	VII		I	IC	III-Like	UNK
162165	162165	162165	NRX_WP_352610604.1	NRX_VDD88875.1	30.205949656750576	437	30.205949656750576	437	I	Ic	VII		I	IC	III-Like	UNK
162166	162166	162166	NRX_WP_352610604.1	NRX_MBS3091898.1	31.57894736842105	437	31.57894736842105	437	I	Ic	VII		I	IC	III-Like	UNK
162167	162167	162167	NRX_WP_352610604.1	NRX_MBT3323876.1	29.74828375286041	437	29.74828375286041	437	I	Ic	VII		I	IC	III-Like	UNK
162168	162168	162168	NRX_WP_352610604.1	NRX_MAF89555.1	30.205949656750576	437	30.205949656750576	437	I	Ic	VII	None	I	IC	III-Like	UNK
162169	162169	162169	NRX_WP_352610604.1	NRX_HIK01242.1	29.97711670480549	437	29.97711670480549	437	I	Ic	VII	None	I	IC	III-Like	UNK
162170	162170	162170	NRX_WP_352610604.1	NRX_MBS3100179.1	29.97711670480549	437	29.97711670480549	437	I	Ic	VII	None	I	IC	III-Like	UNK
162171	162171	162171	NRX_WP_352610604.1	NRX_MAG02838.1	28.832951945080094	437	28.832951945080094	437	I	Ic	VII		I	IC	III-Like	UNK
162172	162172	162172	NRX_WP_352610604.1	NRX_HJO15079.1	29.51945080091533	437	29.51945080091533	437	I	Ic	VII	None	I	IC	III-Like	UNK
162173	162173	162173	NRX_WP_352610604.1	NRX_MAH07081.1	28.37528604118993	437	28.37528604118993	437	I	Ic	VII		I	IC	III-Like	UNK
162174	162174	162174	NRX_WP_352610604.1	NRX_VDD88862.1	28.14645308924485	437	28.14645308924485	437	I	Ic	VII		I	IC	III-Like	UNK
162175	162175	162175	NRX_WP_352610604.1	NRX_VDD88659.1	31.35011441647597	437	31.35011441647597	437	I	Ic	VII		I	IC	III-Like	UNK
162176	162176	162176	NRX_WP_352610604.1	NRX_MDD3474673.1	30.89244851258581	437	30.89244851258581	437	I	Ic	VII		I	IC	III-Like	UNK
162177	162177	162177	NRX_WP_352610604.1	NRX_HRY22244.1	31.57894736842105	437	31.57894736842105	437	I	Ic	VII		I	IC	III-Like	UNK
162178	162178	162178	NRX_WP_352610604.1	WIN_KKP92735.1	32.265446224256294	437	32.265446224256294	437	I	Ic	VII	None	I	IC	III-Like	UNK
162179	162179	162179	NRX_WP_352610604.1	NRX_KKQ17864.1	32.265446224256294	437	32.265446224256294	437	I	Ic	VII		I	IC	III-Like	UNK
162180	162180	162180	NRX_WP_352610604.1	NRX_VDD88993.1	30.89244851258581	437	30.89244851258581	437	I	Ic	VII		I	IC	III-Like	UNK
162181	162181	162181	NRX_WP_352610604.1	NRX_MDD4382386.1	29.74828375286041	437	29.74828375286041	437	I	Ic	VII		I	IC	III-Like	UNK
162182	162182	162182	NRX_WP_352610604.1	NRX_HOV29529.1	30.89244851258581	437	30.89244851258581	437	I	Ic	VII		I	IC	III-Like	UNK
162183	162183	162183	NRX_WP_352610604.1	NRX_HOV34894.1	30.434782608695656	437	30.434782608695656	437	I	Ic	VII		I	IC	III-Like	UNK
162184	162184	162184	NRX_WP_352610604.1	NRX_VDD88857.1	31.12128146453089	437	31.12128146453089	437	I	Ic	VII		I	IC	III-Like	UNK
162185	162185	162185	NRX_WP_352610604.1	NRX_MDY0096753.1	31.57894736842105	437	31.57894736842105	437	I	Ic	VII		I	IC	III-Like	UNK
162186	162186	162186	NRX_WP_352610604.1	NRX_NLE30713.1	30.89244851258581	437	30.89244851258581	437	I	Ic	VII		I	IC	III-Like	UNK
162187	162187	162187	NRX_WP_352610604.1	NRX_KKP44747.1	30.89244851258581	437	30.89244851258581	437	I	Ic	VII		I	IC	III-Like	UNK
162188	162188	162188	NRX_WP_352610604.1	NRX_WP_078381303.1	21.28146453089245	437	21.28146453089245	437	I	Ic	RLP		I	IC	RLP	UNK
162189	162189	162189	NRX_WP_352610604.1	NRX_WP_374719201.1	23.569794050343248	437	23.569794050343248	437	I	Ic	RLP		I	IC	RLP	UNK
162190	162190	162190	NRX_WP_352610604.1	NRX_WP_026559955.1	21.51029748283753	437	21.51029748283753	437	I	Ic	RLP		I	IC	RLP	UNK
162191	162191	162191	NRX_WP_352610604.1	NRX_WP_192472668.1	21.51029748283753	437	21.51029748283753	437	I	Ic	RLP		I	IC	RLP	UNK
162192	162192	162192	NRX_WP_352610604.1	NRX_WP_265407841.1	22.88329519450801	437	22.88329519450801	437	I	Ic	RLP		I	IC	RLP	UNK
162193	162193	162193	NRX_WP_352610604.1	NRX_WP_277616894.1	21.73913043478261	437	21.73913043478261	437	I	Ic	RLP		I	IC	RLP	UNK
162194	162194	162194	NRX_WP_352610604.1	NRX_WP_151624508.1	21.96796338672769	437	21.96796338672769	437	I	Ic	RLP		I	IC	RLP	UNK
162195	162195	162195	NRX_WP_352610604.1	NRX_PJM64848.1	21.96796338672769	437	21.96796338672769	437	I	Ic	RLP		I	IC	RLP	UNK
162196	162196	162196	NRX_WP_352610604.1	NRX_WP_308825688.1	21.51029748283753	437	21.51029748283753	437	I	Ic	RLP		I	IC	RLP	UNK
162197	162197	162197	NRX_WP_352610604.1	NRX_WP_289236248.1	22.19679633867277	437	22.19679633867277	437	I	Ic	RLP		I	IC	RLP	UNK
162198	162198	162198	NRX_WP_352610604.1	NRX_WP_232773467.1	25.171624713958813	437	25.171624713958813	437	I	Ic	RLP		I	IC	RLP	UNK
162199	162199	162199	NRX_WP_352610604.1	NRX_WP_122908852.1	24.94279176201373	437	24.94279176201373	437	I	Ic	RLP		I	IC	RLP	UNK
162200	162200	162200	NRX_WP_352610604.1	NRX_WP_090738885.1	23.112128146453088	437	23.112128146453088	437	I	Ic	RLP		I	IC	RLP	UNK
162201	162201	162201	NRX_WP_352610604.1	NRX_WP_214780381.1	19.908466819221967	437	19.908466819221967	437	I	Ic	RLP		I	IC	RLP	UNK
162202	162202	162202	NRX_WP_352610604.1	NRX_WP_235388573.1	25.171624713958813	437	25.171624713958813	437	I	Ic	RLP		I	IC	RLP	UNK
162203	162203	162203	NRX_WP_352610604.1	NRX_MDO5438424.1	23.569794050343248	437	23.569794050343248	437	I	Ic	RLP		I	IC	RLP	UNK
162204	162204	162204	NRX_WP_352610604.1	NRX_TAH74812.1	24.71395881006865	437	24.71395881006865	437	I	Ic	RLP		I	IC	RLP	UNK
162205	162205	162205	NRX_WP_352610604.1	NRX_MEM1659425.1	26.08695652173913	437	26.08695652173913	437	I	Ic	RLP		I	IC	RLP	UNK
162206	162206	162206	NRX_WP_352610604.1	NRX_NLU48656.1	27.00228832951945	437	27.00228832951945	437	I	Ic	RLP		I	IC	RLP	UNK
162207	162207	162207	NRX_WP_352610604.1	NRX_MCI9136810.1	25.400457665903893	437	25.400457665903893	437	I	Ic	RLP		I	IC	RLP	UNK
162208	162208	162208	NRX_WP_352610604.1	NRX_WP_215871497.1	21.51029748283753	437	21.51029748283753	437	I	Ic	RLP		I	IC	RLP	UNK
162209	162209	162209	NRX_WP_352610604.1	NRX_WP_096624001.1	23.112128146453088	437	23.112128146453088	437	I	Ic	RLP		I	IC	RLP	UNK
162210	162210	162210	NRX_WP_352610604.1	NRX_MCB9790408.1	30.205949656750576	437	30.205949656750576	437	I	Ic	IIβ		I	IC	II/III	UNK
162211	162211	162211	NRX_WP_352610604.1	LIU_23.SF3W	28.14645308924485	437	28.14645308924485	437	I	Ic	IIβ		I	IC	II/III	UNK
162212	162212	162212	NRX_WP_352610604.1	DAV_KKQ04046.1	28.60411899313501	437	28.60411899313501	437	I	Ic	IIβ	None	I	IC	II/III	UNK
162213	162213	162213	NRX_WP_352610604.1	NRX_PKN02430.1	30.89244851258581	437	30.89244851258581	437	I	Ic	IIβ		I	IC	II/III	UNK
162214	162214	162214	NRX_WP_352610604.1	NRX_HNZ70647.1	29.061784897025174	437	29.061784897025174	437	I	Ic	IIβ		I	IC	II/III	UNK
162215	162215	162215	NRX_WP_352610604.1	NRX_MBU1019278.1	28.832951945080094	437	28.832951945080094	437	I	Ic	IIβ		I	IC	II/III	UNK
162216	162216	162216	NRX_WP_352610604.1	NRX_MBT5016249.1	29.061784897025174	437	29.061784897025174	437	I	Ic	IIβ	None	I	IC	II/III	UNK
162217	162217	162217	NRX_WP_352610604.1	NRX_MBI5152259.1	29.290617848970253	437	29.290617848970253	437	I	Ic	IIβ		I	IC	II/III	UNK
162218	162218	162218	NRX_WP_352610604.1	SLO_gwc2_scaffold_145_63	28.60411899313501	437	28.60411899313501	437	I	Ic	IIβ		I	IC	II/III	UNK
162219	162219	162219	NRX_WP_352610604.1	NRX_HOW29833.1	32.494279176201374	437	32.494279176201374	437	I	Ic	IIβ		I	IC	II/III	UNK
162220	162220	162220	NRX_WP_352610604.1	NRX_MEI6058750.1	31.12128146453089	437	31.12128146453089	437	I	Ic	IIβ		I	IC	II/III	UNK
162221	162221	162221	NRX_WP_352610604.1	NRX_MDP3057274.1	31.57894736842105	437	31.57894736842105	437	I	Ic	IIβ		I	IC	II/III	UNK
162222	162222	162222	NRX_WP_352610604.1	NRX_MCX8194436.1	30.205949656750576	437	30.205949656750576	437	I	Ic	IIβ		I	IC	II/III	UNK
162223	162223	162223	NRX_WP_352610604.1	NRX_MDY0386240.1	30.66361556064073	437	30.66361556064073	437	I	Ic	IIβ		I	IC	II/III	UNK
162224	162224	162224	NRX_WP_352610604.1	NRX_WP_091710378.1	30.89244851258581	437	30.89244851258581	437	I	Ic	IIβ		I	IC	II/III	UNK
162225	162225	162225	NRX_WP_352610604.1	NRX_WP_309309100.1	30.66361556064073	437	30.66361556064073	437	I	Ic	IIβ		I	IC	II/III	UNK
162226	162226	162226	NRX_WP_352610604.1	NRX_WP_094228759.1	30.205949656750576	437	30.205949656750576	437	I	Ic	IIβ		I	IC	II/III	UNK
162227	162227	162227	NRX_WP_352610604.1	NRX_WYM79169.1	31.35011441647597	437	31.35011441647597	437	I	Ic	IIβ		I	IC	II/III	UNK
162228	162228	162228	NRX_WP_352610604.1	NRX_WP_321420541.1	31.35011441647597	437	31.35011441647597	437	I	Ic	IIβ		I	IC	II/III	UNK
162229	162229	162229	NRX_WP_352610604.1	NRX_WP_370572219.1	30.66361556064073	437	30.66361556064073	437	I	Ic	IIβ	None	I	IC	II/III	UNK
162230	162230	162230	NRX_WP_352610604.1	NRX_WP_015325294.1	31.12128146453089	437	31.12128146453089	437	I	Ic	IIβ		I	IC	II/III	UNK
162231	162231	162231	NRX_WP_352610604.1	DAV_WP_015325294.1	31.12128146453089	437	31.12128146453089	437	I	Ic	IIβ		I	IC	II/III	UNK
162232	162232	162232	NRX_WP_352610604.1	NRX_WP_091690387.1	30.89244851258581	437	30.89244851258581	437	I	Ic	IIβ		I	IC	II/III	UNK
162233	162233	162233	NRX_WP_352610604.1	NRX_WP_052721353.1	31.35011441647597	437	31.35011441647597	437	I	Ic	IIβ		I	IC	II/III	UNK
162234	162234	162234	NRX_WP_352610604.1	LIU_23.G1BY	31.35011441647597	437	31.35011441647597	437	I	Ic	IIβ		I	IC	II/III	UNK
162235	162235	162235	NRX_WP_352610604.1	NRX_MCD4820966.1	30.66361556064073	437	30.66361556064073	437	I	Ic	IIβ		I	IC	II/III	UNK
162236	162236	162236	NRX_WP_352610604.1	FLA_WP_011500311.1	31.57894736842105	437	31.57894736842105	437	I	Ic	IIβ	None	I	IC	II/III	UNK
162237	162237	162237	NRX_WP_352610604.1	LIU_23.SAD5	31.57894736842105	437	31.57894736842105	437	I	Ic	IIβ		I	IC	II/III	UNK
162238	162238	162238	NRX_WP_352610604.1	DAV_WP_015052263.1	31.57894736842105	437	31.57894736842105	437	I	Ic	IIβ	None	I	IC	II/III	UNK
162239	162239	162239	NRX_WP_352610604.1	NRX_MDK2911551.1	30.205949656750576	437	30.205949656750576	437	I	Ic	IIβ		I	IC	II/III	UNK
162240	162240	162240	NRX_WP_352610604.1	SLO_WP_013897574.1	31.12128146453089	437	31.12128146453089	437	I	Ic	IIβ		I	IC	II/III	UNK
162241	162241	162241	NRX_WP_352610604.1	LIU_23.KSEW	31.57894736842105	437	31.57894736842105	437	I	Ic	IIβ		I	IC	II/III	UNK
162242	162242	162242	NRX_WP_352610604.1	NRX_HNU62209.1	30.89244851258581	437	30.89244851258581	437	I	Ic	IIβ		I	IC	II/III	UNK
162243	162243	162243	NRX_WP_352610604.1	NRX_HNR44918.1	30.89244851258581	437	30.89244851258581	437	I	Ic	IIβ		I	IC	II/III	UNK
162244	162244	162244	NRX_WP_352610604.1	NRX_HQG61700.1	30.89244851258581	437	30.89244851258581	437	I	Ic	IIβ		I	IC	II/III	UNK
162245	162245	162245	NRX_WP_352610604.1	NRX_NPV50413.1	31.80778032036613	437	31.80778032036613	437	I	Ic	IIβ		I	IC	II/III	UNK
162246	162246	162246	NRX_WP_352610604.1	NRX_VVC04594.1	31.80778032036613	437	31.80778032036613	437	I	Ic	IIβ		I	IC	II/III	UNK
162247	162247	162247	NRX_WP_352610604.1	DAV_cg1_0.2_scaffold_107_c_58	31.80778032036613	437	31.80778032036613	437	I	Ic	IIβ		I	IC	II/III	UNK
162248	162248	162248	NRX_WP_352610604.1	DAV_RIFCSPLOWO2_02_FULL_OP11_38_8_rifcsplowo2_02_scaffold_81990_5	31.35011441647597	437	31.35011441647597	437	I	Ic	IIβ		I	IC	II/III	UNK
162249	162249	162249	NRX_WP_352610604.1	NRX_HNQ54695.1	32.723112128146454	437	32.723112128146454	437	I	Ic	IIβ		I	IC	II/III	UNK
162250	162250	162250	NRX_WP_352610604.1	NRX_HPH48302.1	31.12128146453089	437	31.12128146453089	437	I	Ic	IIβ	None	I	IC	II/III	UNK
162251	162251	162251	NRX_WP_352610604.1	LIU_23.PtaU	31.80778032036613	437	31.80778032036613	437	I	Ic	IIβ	None	I	IC	II/III	UNK
162252	162252	162252	NRX_WP_352610604.1	NRX_VDS11196.1	30.205949656750576	437	30.205949656750576	437	I	Ic	IIβ	None	I	IC	II/III	UNK
162253	162253	162253	NRX_WP_352610604.1	NRX_MBB1557554.1	30.89244851258581	437	30.89244851258581	437	I	Ic	IIβ		I	IC	II/III	UNK
162254	162254	162254	NRX_WP_352610604.1	NRX_HOQ78885.1	31.35011441647597	437	31.35011441647597	437	I	Ic	IIβ		I	IC	II/III	UNK
162255	162255	162255	NRX_WP_352610604.1	NRX_NCN51692.1	31.80778032036613	437	31.80778032036613	437	I	Ic	IIβ		I	IC	II/III	UNK
162256	162256	162256	NRX_WP_352610604.1	NRX_VDS11202.1	32.036613272311214	437	32.036613272311214	437	I	Ic	IIβ		I	IC	II/III	UNK
162257	162257	162257	NRX_WP_352610604.1	NRX_MCF7835326.1	31.35011441647597	437	31.35011441647597	437	I	Ic	IIβ		I	IC	II/III	UNK
162258	162258	162258	NRX_WP_352610604.1	NRX_MCX6822947.1	30.434782608695656	437	30.434782608695656	437	I	Ic	IIβ		I	IC	II/III	UNK
162259	162259	162259	NRX_WP_352610604.1	NRX_MFA7298807.1	30.205949656750576	437	30.205949656750576	437	I	Ic	IIβ		I	IC	II/III	UNK
162260	162260	162260	NRX_WP_352610604.1	NRX_MBI5519565.1	28.37528604118993	437	28.37528604118993	437	I	Ic	IIα		I	IC	II	UNK
162261	162261	162261	NRX_WP_352610604.1	NRX_MCK9531522.1	28.832951945080094	437	28.832951945080094	437	I	Ic	IIα		I	IC	II	UNK
162262	162262	162262	NRX_WP_352610604.1	SLO__ANC_1	27.68878718535469	437	27.68878718535469	437	I	Ic	IIα		I	IC	II	UNK
162263	162263	162263	NRX_WP_352610604.1	SLO_WP_110804070.1	27.68878718535469	437	27.68878718535469	437	I	Ic	IIα		I	IC	II	UNK
162264	162264	162264	NRX_WP_352610604.1	FLA_5HQM_A	28.37528604118993	437	28.37528604118993	437	I	Ic	IIα		I	IC	II	UNK
162265	162265	162265	NRX_WP_352610604.1	NRX_WP_114360906.1	28.832951945080094	437	28.832951945080094	437	I	Ic	IIα		I	IC	II	UNK
162266	162266	162266	NRX_WP_352610604.1	NRX_MBI5133021.1	28.14645308924485	437	28.14645308924485	437	I	Ic	IIα		I	IC	II	UNK
162267	162267	162267	NRX_WP_352610604.1	SLO_WP_088518856.1	27.23112128146453	437	27.23112128146453	437	I	Ic	IIα		I	IC	II	UNK
162268	162268	162268	NRX_WP_352610604.1	DAV_WP_088518856.1	27.23112128146453	437	27.23112128146453	437	I	Ic	IIα		I	IC	II	UNK
162269	162269	162269	NRX_WP_352610604.1	NRX_HJO74942.1	28.60411899313501	437	28.60411899313501	437	I	Ic	IIα		I	IC	II	UNK
162270	162270	162270	NRX_WP_352610604.1	NRX_MBT4938900.1	28.14645308924485	437	28.14645308924485	437	I	Ic	IIα		I	IC	II	UNK
162271	162271	162271	NRX_WP_352610604.1	NRX_NCF14810.1	29.97711670480549	437	29.97711670480549	437	I	Ic	IIα		I	IC	II	UNK
162272	162272	162272	NRX_WP_352610604.1	NRX_RKZ47820.1	27.91762013729977	437	27.91762013729977	437	I	Ic	IIα		I	IC	II	UNK
162273	162273	162273	NRX_WP_352610604.1	NRX_HEX5640791.1	28.832951945080094	437	28.832951945080094	437	I	Ic	IIα		I	IC	II	UNK
162274	162274	162274	NRX_WP_352610604.1	NRX_WP_296920089.1	28.14645308924485	437	28.14645308924485	437	I	Ic	IIα		I	IC	II	UNK
162275	162275	162275	NRX_WP_352610604.1	NRX_NEX18522.1	28.14645308924485	437	28.14645308924485	437	I	Ic	IIα		I	IC	II	UNK
162276	162276	162276	NRX_WP_352610604.1	NRX_WP_200253588.1	27.45995423340961	437	27.45995423340961	437	I	Ic	IIα		I	IC	II	UNK
162277	162277	162277	NRX_WP_352610604.1	NRX_QLQ31332.1	25.62929061784897	437	25.62929061784897	437	I	Ic	IIα		I	IC	II	UNK
162278	162278	162278	NRX_WP_352610604.1	NRX_MDO8286434.1	26.08695652173913	437	26.08695652173913	437	I	Ic	IIα	None	I	IC	II	UNK
162279	162279	162279	NRX_WP_352610604.1	NRX_MDA8129486.1	26.08695652173913	437	26.08695652173913	437	I	Ic	IIα		I	IC	II	UNK
162280	162280	162280	NRX_WP_352610604.1	NRX_MBP8148901.1	26.08695652173913	437	26.08695652173913	437	I	Ic	IIα		I	IC	II	UNK
162281	162281	162281	NRX_WP_352610604.1	NRX_WP_264568229.1	26.08695652173913	437	26.08695652173913	437	I	Ic	IIα		I	IC	II	UNK
162282	162282	162282	NRX_WP_352610604.1	NRX_MBV1733048.1	26.31578947368421	437	26.31578947368421	437	I	Ic	IIα		I	IC	II	UNK
162283	162283	162283	NRX_WP_352610604.1	NRX_WP_163056090.1	27.68878718535469	437	27.68878718535469	437	I	Ic	IIα		I	IC	II	UNK
162284	162284	162284	NRX_WP_352610604.1	NRX_MEQ1556314.1	26.08695652173913	437	26.08695652173913	437	I	Ic	IIα		I	IC	II	UNK
162285	162285	162285	NRX_WP_352610604.1	NRX_HEY9147467.1	26.77345537757437	437	26.77345537757437	437	I	Ic	IIα		I	IC	II	UNK
162286	162286	162286	NRX_WP_352610604.1	NRX_NCN88501.1	26.77345537757437	437	26.77345537757437	437	I	Ic	IIα		I	IC	II	UNK
162287	162287	162287	NRX_WP_352610604.1	NRX_WP_226471680.1	26.54462242562929	437	26.54462242562929	437	I	Ic	IIα		I	IC	II	UNK
162288	162288	162288	NRX_WP_352610604.1	NRX_WP_281985681.1	26.31578947368421	437	26.31578947368421	437	I	Ic	IIα		I	IC	II	UNK
162289	162289	162289	NRX_WP_352610604.1	NRX_MDP3537511.1	26.54462242562929	437	26.54462242562929	437	I	Ic	IIα		I	IC	II	UNK
162290	162290	162290	NRX_WP_352610604.1	NRX_WP_226460545.1	28.832951945080094	437	28.832951945080094	437	I	Ic	IIα		I	IC	II	UNK
162291	162291	162291	NRX_WP_352610604.1	NRX_MCZ2174801.1	26.77345537757437	437	26.77345537757437	437	I	Ic	IIα		I	IC	II	UNK
162292	162292	162292	NRX_WP_352610604.1	NRX_WP_066708018.1	28.14645308924485	437	28.14645308924485	437	I	Ic	IIα		I	IC	II	UNK
162293	162293	162293	NRX_WP_352610604.1	NRX_WP_291921769.1	27.68878718535469	437	27.68878718535469	437	I	Ic	IIα		I	IC	II	UNK
162294	162294	162294	NRX_WP_352610604.1	NRX_WP_311099466.1	26.77345537757437	437	26.77345537757437	437	I	Ic	IIα		I	IC	II	UNK
162295	162295	162295	NRX_WP_352610604.1	NRX_MBU1365647.1	28.60411899313501	437	28.60411899313501	437	I	Ic	IIα		I	IC	II	UNK
162296	162296	162296	NRX_WP_352610604.1	NRX_MBK6306014.1	27.45995423340961	437	27.45995423340961	437	I	Ic	IIα		I	IC	II	UNK
162297	162297	162297	NRX_WP_352610604.1	NRX_MDO8811206.1	27.91762013729977	437	27.91762013729977	437	I	Ic	IIα		I	IC	II	UNK
162298	162298	162298	NRX_WP_352610604.1	NRX_WP_314161471.1	26.54462242562929	437	26.54462242562929	437	I	Ic	IIα		I	IC	II	UNK
162299	162299	162299	NRX_WP_352610604.1	NRX_MCW8922829.1	27.45995423340961	437	27.45995423340961	437	I	Ic	IIα		I	IC	II	UNK
162300	162300	162300	NRX_WP_352610604.1	DAV_WP_092620206.1	28.37528604118993	437	28.37528604118993	437	I	Ic	IIα		I	IC	II	UNK
162301	162301	162301	NRX_WP_352610604.1	NRX_MEO1846372.1	27.45995423340961	437	27.45995423340961	437	I	Ic	IIα		I	IC	II	UNK
162302	162302	162302	NRX_WP_352610604.1	NRX_WP_329675521.1	27.45995423340961	437	27.45995423340961	437	I	Ic	IIα		I	IC	II	UNK
162303	162303	162303	NRX_WP_352610604.1	NRX_WP_321324920.1	27.23112128146453	437	27.23112128146453	437	I	Ic	IIα		I	IC	II	UNK
162304	162304	162304	NRX_WP_352610604.1	NRX_MCS5591723.1	26.77345537757437	437	26.77345537757437	437	I	Ic	IIα		I	IC	II	UNK
162305	162305	162305	NRX_WP_352610604.1	NRX_RMG34467.1	27.23112128146453	437	27.23112128146453	437	I	Ic	IIα		I	IC	II	UNK
162306	162306	162306	NRX_WP_352610604.1	NRX_RMH52320.1	28.60411899313501	437	28.60411899313501	437	I	Ic	IIα		I	IC	II	UNK
162307	162307	162307	NRX_WP_352610604.1	NRX_OLP97681.1	26.31578947368421	437	26.31578947368421	437	I	Ic	IIα		I	IC	II	UNK
162308	162308	162308	NRX_WP_352610604.1	SLO_AAQ04822.2	26.31578947368421	437	26.31578947368421	437	I	Ic	IIα		I	IC	II	UNK
162309	162309	162309	NRX_WP_352610604.1	NRX_MFF7397466.1	25.85812356979405	437	25.85812356979405	437	I	Ic	RLP		I	IC	RLP	UNK
162310	162310	162310	NRX_WP_352610604.1	NRX_WP_188937814.1	23.79862700228833	437	23.79862700228833	437	I	Ic	RLP		I	IC	RLP	UNK
162311	162311	162311	NRX_WP_352610604.1	NRX_WP_240574579.1	23.79862700228833	437	23.79862700228833	437	I	Ic	RLP		I	IC	RLP	UNK
162312	162312	162312	NRX_WP_352610604.1	NRX_WP_363715286.1	25.85812356979405	437	25.85812356979405	437	I	Ic	RLP		I	IC	RLP	UNK
162313	162313	162313	NRX_WP_352610604.1	NRX_WP_034851212.1	27.00228832951945	437	27.00228832951945	437	I	Ic	RLP		I	IC	RLP	UNK
162314	162314	162314	NRX_WP_352610604.1	NRX_WP_126139451.1	25.85812356979405	437	25.85812356979405	437	I	Ic	RLP		I	IC	RLP	UNK
162315	162315	162315	NRX_WP_352610604.1	NRX_HEV7254026.1	24.25629290617849	437	24.25629290617849	437	I	Ic	RLP		I	IC	RLP	UNK
162316	162316	162316	NRX_WP_352610604.1	NRX_WP_252890664.1	24.71395881006865	437	24.71395881006865	437	I	Ic	RLP		I	IC	RLP	UNK
162317	162317	162317	NRX_WP_352610604.1	NRX_WP_165100284.1	24.485125858123567	437	24.485125858123567	437	I	Ic	RLP		I	IC	RLP	UNK
162318	162318	162318	NRX_WP_352610604.1	NRX_MDX3926450.1	24.25629290617849	437	24.25629290617849	437	I	Ic	RLP		I	IC	RLP	UNK
162319	162319	162319	NRX_WP_352610604.1	NRX_WP_220355329.1	23.340961098398168	437	23.340961098398168	437	I	Ic	RLP		I	IC	RLP	UNK
162320	162320	162320	NRX_WP_352610604.1	NRX_WP_112907761.1	24.02745995423341	437	24.02745995423341	437	I	Ic	RLP		I	IC	RLP	UNK
162321	162321	162321	NRX_WP_352610604.1	NRX_WP_023830591.1	22.42562929061785	437	22.42562929061785	437	I	Ic	RLP		I	IC	RLP	UNK
162322	162322	162322	NRX_WP_352610604.1	NRX_WP_102225912.1	24.485125858123567	437	24.485125858123567	437	I	Ic	RLP		I	IC	RLP	UNK
162323	162323	162323	NRX_WP_352610604.1	NRX_WP_280940474.1	23.340961098398168	437	23.340961098398168	437	I	Ic	RLP		I	IC	RLP	UNK
162324	162324	162324	NRX_WP_352610604.1	NRX_WP_090486686.1	25.85812356979405	437	25.85812356979405	437	I	Ic	RLP		I	IC	RLP	UNK
162325	162325	162325	NRX_WP_352610604.1	NRX_WP_322827188.1	23.79862700228833	437	23.79862700228833	437	I	Ic	RLP		I	IC	RLP	UNK
162326	162326	162326	NRX_WP_352610604.1	NRX_MCG8345809.1	24.02745995423341	437	24.02745995423341	437	I	Ic	RLP		I	IC	RLP	UNK
162327	162327	162327	NRX_WP_352610604.1	NRX_MDQ4060775.1	19.221967963386728	437	19.221967963386728	437	I	Ic	RLP		I	IC	RLP	UNK
162328	162328	162328	NRX_WP_352610604.1	NRX_WP_114216562.1	17.391304347826086	437	17.391304347826086	437	I	Ic	RLP		I	IC	RLP	UNK
162329	162329	162329	NRX_WP_352610604.1	NRX_WP_375565544.1	17.620137299771166	437	17.620137299771166	437	I	Ic	RLP		I	IC	RLP	UNK
162330	162330	162330	NRX_WP_352610604.1	NRX_HET6234868.1	17.162471395881006	437	17.162471395881006	437	I	Ic	RLP		I	IC	RLP	UNK
162331	162331	162331	NRX_WP_352610604.1	NRX_WP_316977968.1	16.704805491990847	437	16.704805491990847	437	I	Ic	RLP		I	IC	RLP	UNK
162332	162332	162332	NRX_WP_352610604.1	NRX_MDQ1370449.1	16.933638443935926	437	16.933638443935926	437	I	Ic	RLP		I	IC	RLP	UNK
162333	162333	162333	NRX_WP_352610604.1	NRX_WP_008601451.1	17.620137299771166	437	17.620137299771166	437	I	Ic	RLP		I	IC	RLP	UNK
162334	162334	162334	NRX_WP_352610604.1	NRX_WP_295780589.1	17.162471395881006	437	17.162471395881006	437	I	Ic	RLP		I	IC	RLP	UNK
162335	162335	162335	NRX_WP_352610604.1	NRX_CAE8627703.1	28.832951945080094	437	28.832951945080094	437	I	Ic	IIα		I	IC	II	UNK
162336	162336	162336	NRX_WP_140642629.1	NRX_MBA0014200.1	90.61784897025171	437	90.59633027522936	436	I	Ic	I	Ic	I	IC	I	IC
162337	162337	162337	NRX_WP_140642629.1	NRX_WP_040851479.1	91.9908466819222	437	91.9724770642202	436	I	Ic	I	Ic	I	IC	I	IC
162338	162338	162338	NRX_WP_140642629.1	NRX_WP_090415908.1	86.49885583524028	437	86.46788990825688	436	I	Ic	I	Ic	I	IC	I	IC
162339	162339	162339	NRX_WP_140642629.1	NRX_MCW5714308.1	90.61784897025171	437	90.59633027522936	436	I	Ic	I	Ic	I	IC	I	IC
162340	162340	162340	NRX_WP_140642629.1	NRX_WP_295385194.1	90.8466819221968	437	90.82568807339447	436	I	Ic	I	Ic	I	IC	I	IC
162341	162341	162341	NRX_WP_140642629.1	NRX_AQM56373.1	77.80320366132723	437	77.75229357798165	436	I	Ic	I	Id	I	IC	I	ID
162342	162342	162342	NRX_WP_140642629.1	NRX_AVD49850.1	77.57437070938215	437	77.52293577981652	436	I	Ic	I	Id	I	IC	I	ID
162343	162343	162343	NRX_WP_140642629.1	NRX_AEB91214.1	78.48970251716247	437	78.44036697247707	436	I	Ic	I	Id	I	IC	I	ID
162344	162344	162344	NRX_WP_140642629.1	NRX_AYQ93918.1	78.26086956521739	437	78.21100917431193	436	I	Ic	I	Id	I	IC	I	ID
162345	162345	162345	NRX_WP_140642629.1	NRX_QIX03922.1	76.43020594965675	437	76.37614678899082	436	I	Ic	I	Id	I	IC	I	ID
162346	162346	162346	NRX_WP_140642629.1	NRX_AEB39380.1	77.57437070938215	437	77.52293577981652	436	I	Ic	I	Id	I	IC	I	ID
162347	162347	162347	NRX_WP_140642629.1	NRX_AIY31961.1	78.48970251716247	437	78.44036697247707	436	I	Ic	I	Id	I	IC	I	ID
162348	162348	162348	NRX_WP_140642629.1	NRX_AQM56357.1	76.65903890160183	437	76.60550458715596	436	I	Ic	I	Id	I	IC	I	ID
162349	162349	162349	NRX_WP_140642629.1	NRX_AFV95033.1	78.03203661327231	437	77.98165137614679	436	I	Ic	I	Id	I	IC	I	ID
162350	162350	162350	NRX_WP_140642629.1	NRX_AWU59521.1	75.74370709382151	437	75.68807339449542	436	I	Ic	I	Id	I	IC	I	ID
162351	162351	162351	NRX_WP_140642629.1	NRX_AAT78579.1	76.20137299771167	437	76.14678899082568	436	I	Ic	I	Id	I	IC	I	ID
162352	162352	162352	NRX_WP_140642629.1	NRX_AWV54840.1	76.88787185354691	437	76.8348623853211	436	I	Ic	I	Id	I	IC	I	ID
162353	162353	162353	NRX_WP_140642629.1	NRX_WNS68475.1	77.11670480549199	437	77.06422018348624	436	I	Ic	I	Id	I	IC	I	ID
162354	162354	162354	NRX_WP_140642629.1	NRX_AXH06513.1	75.28604118993135	437	75.22935779816514	436	I	Ic	I	Id	I	IC	I	ID
162355	162355	162355	NRX_WP_140642629.1	NRX_ABS20192.1	77.80320366132723	437	77.75229357798165	436	I	Ic	I	Id	I	IC	I	ID
162356	162356	162356	NRX_WP_140642629.1	NRX_BAC06526.1	78.48970251716247	437	78.44036697247707	436	I	Ic	I	Id	I	IC	I	ID
162357	162357	162357	NRX_WP_140642629.1	NRX_WOG34124.1	76.20137299771167	437	76.14678899082568	436	I	Ic	I	Id	I	IC	I	ID
162358	162358	162358	NRX_WP_140642629.1	NRX_AGT98598.1	79.17620137299771	437	79.12844036697247	436	I	Ic	I	Id	I	IC	I	ID
162359	162359	162359	NRX_WP_140642629.1	NRX_AAM45877.1	78.94736842105263	437	78.89908256880734	436	I	Ic	I	Id	I	IC	I	ID
162360	162360	162360	NRX_WP_140642629.1	NRX_AGH25086.1	80.09153318077803	437	80.04587155963303	436	I	Ic	I	Id	I	IC	I	ID
162361	162361	162361	NRX_WP_140642629.1	NRX_UTI93225.1	80.09153318077803	437	80.04587155963303	436	I	Ic	I	Id	I	IC	I	ID
162362	162362	162362	NRX_WP_140642629.1	NRX_ANO81543.1	79.63386727688787	437	79.58715596330275	436	I	Ic	I	Id	I	IC	I	ID
162363	162363	162363	NRX_WP_140642629.1	NRX_ADV39626.1	78.03203661327231	437	77.98165137614679	436	I	Ic	I	Id	I	IC	I	ID
162364	162364	162364	NRX_WP_140642629.1	NRX_AAL46476.1	79.63386727688787	437	79.58715596330275	436	I	Ic	I	Id	I	IC	I	ID
162365	162365	162365	NRX_WP_140642629.1	NRX_VFU06751.1	76.88787185354691	437	76.8348623853211	436	I	Ic	I	Id	I	IC	I	ID
162366	162366	162366	NRX_WP_140642629.1	NRX_WVO00576.1	79.63386727688787	437	79.58715596330275	436	I	Ic	I	Id	I	IC	I	ID
162367	162367	162367	NRX_WP_140642629.1	NRX_AIL33826.1	77.80320366132723	437	77.75229357798165	436	I	Ic	I	Id	I	IC	I	ID
162368	162368	162368	NRX_WP_140642629.1	NRX_UVC57678.1	75.97254004576659	437	75.91743119266054	436	I	Ic	I	Id	I	IC	I	ID
162369	162369	162369	NRX_WP_140642629.1	NRX_AAL11965.1	79.17620137299771	437	79.12844036697247	436	I	Ic	I	Id	I	IC	I	ID
162370	162370	162370	NRX_WP_140642629.1	NRX_ADV75853.1	79.17620137299771	437	79.12844036697247	436	I	Ic	I	Id	I	IC	I	ID
162371	162371	162371	NRX_WP_140642629.1	NRX_AJO68635.1	78.94736842105263	437	78.89908256880734	436	I	Ic	I	Id	I	IC	I	ID
162372	162372	162372	NRX_WP_140642629.1	NRX_ACM42114.1	79.86270022883295	437	79.81651376146789	436	I	Ic	I	Id	I	IC	I	ID
162373	162373	162373	NRX_WP_140642629.1	NRX_ALY33470.1	81.23569794050344	437	81.19266055045871	436	I	Ic	I	Id	I	IC	I	ID
162374	162374	162374	NRX_WP_140642629.1	NRX_QGR10630.1	77.57437070938215	437	77.52293577981652	436	I	Ic	I	Id	I	IC	I	ID
162375	162375	162375	NRX_WP_140642629.1	NRX_BCU08536.1	77.80320366132723	437	77.75229357798165	436	I	Ic	I	Id	I	IC	I	ID
162376	162376	162376	NRX_WP_140642629.1	NRX_AIA82339.1	77.11670480549199	437	77.06422018348624	436	I	Ic	I	Id	I	IC	I	ID
162377	162377	162377	NRX_WP_140642629.1	NRX_AIA82398.1	79.86270022883295	437	79.81651376146789	436	I	Ic	I	Id	I	IC	I	ID
162378	162378	162378	NRX_WP_140642629.1	NRX_ARU83052.1	78.71853546910755	437	78.6697247706422	436	I	Ic	I	Id	I	IC	I	ID
162379	162379	162379	NRX_WP_140642629.1	NRX_AAW22013.1	79.17620137299771	437	79.12844036697247	436	I	Ic	I	Id	I	IC	I	ID
162380	162380	162380	NRX_WP_140642629.1	NRX_ADD71509.1	81.00686498855835	437	80.96330275229357	436	I	Ic	I	Id	I	IC	I	ID
162381	162381	162381	NRX_WP_140642629.1	NRX_ACA52433.1	80.09153318077803	437	80.04587155963303	436	I	Ic	I	Id	I	IC	I	ID
162382	162382	162382	NRX_WP_140642629.1	NRX_ALK87155.1	81.23569794050344	437	81.19266055045871	436	I	Ic	I	Id	I	IC	I	ID
162383	162383	162383	NRX_WP_140642629.1	NRX_AAR83179.1	79.63386727688787	437	79.58715596330275	436	I	Ic	I	Id	I	IC	I	ID
162384	162384	162384	NRX_WP_140642629.1	NRX_QIQ60936.1	79.40503432494279	437	79.35779816513761	436	I	Ic	I	Id	I	IC	I	ID
162385	162385	162385	NRX_WP_140642629.1	NRX_ANC90318.1	80.32036613272311	437	80.27522935779817	436	I	Ic	I	Id	I	IC	I	ID
162386	162386	162386	NRX_WP_140642629.1	NRX_AMR57044.1	77.57437070938215	437	77.52293577981652	436	I	Ic	I	Id	I	IC	I	ID
162387	162387	162387	NRX_WP_140642629.1	NRX_QUE28916.1	80.32036613272311	437	80.27522935779817	436	I	Ic	I	Id	I	IC	I	ID
162388	162388	162388	NRX_WP_140642629.1	NRX_BAC10569.1	76.88787185354691	437	76.8348623853211	436	I	Ic	I	Id	I	IC	I	ID
162389	162389	162389	NRX_WP_140642629.1	NRX_QNL13319.1	73.68421052631578	437	73.62385321100918	436	I	Ic	I	Id	I	IC	I	ID
162390	162390	162390	NRX_WP_140642629.1	NRX_CAJ19668.1	76.20137299771167	437	76.14678899082568	436	I	Ic	I	Id	I	IC	I	ID
162391	162391	162391	NRX_WP_140642629.1	NRX_HMK14367.1	83.29519450800915	437	83.25688073394495	436	I	Ic	I	Ic	I	IC	I	IC
162392	162392	162392	NRX_WP_140642629.1	NRX_HZF24930.1	79.17620137299771	437	79.12844036697247	436	I	Ic	I	Ic	I	IC	I	IC
162393	162393	162393	NRX_WP_140642629.1	NRX_NLG75913.1	79.17620137299771	437	79.12844036697247	436	I	Ic	I	Ic	I	IC	I	IC
162394	162394	162394	NRX_WP_140642629.1	NRX_MBA4168796.1	80.32036613272311	437	80.27522935779817	436	I	Ic	I	Ic	I	IC	I	IC
162395	162395	162395	NRX_WP_140642629.1	NRX_WP_144343955.1	82.6086956521739	437	82.56880733944955	436	I	Ic	I	Ic	I	IC	I	IC
162396	162396	162396	NRX_WP_140642629.1	NRX_WP_126043469.1	82.6086956521739	437	82.56880733944955	436	I	Ic	I	Ic	I	IC	I	IC
162397	162397	162397	NRX_WP_140642629.1	NRX_WP_163152617.1	81.23569794050344	437	81.19266055045871	436	I	Ic	I	Ic	I	IC	I	IC
162398	162398	162398	NRX_WP_140642629.1	NRX_WP_376974839.1	81.6933638443936	437	81.65137614678899	436	I	Ic	I	Ic	I	IC	I	IC
162399	162399	162399	NRX_WP_140642629.1	NRX_WP_315799520.1	82.83752860411899	437	82.79816513761467	436	I	Ic	I	Ic	I	IC	I	IC
162400	162400	162400	NRX_WP_140642629.1	NRX_WP_172787300.1	83.52402745995423	437	83.4862385321101	436	I	Ic	I	Ic	I	IC	I	IC
162401	162401	162401	NRX_WP_140642629.1	NRX_WP_027546249.1	83.29519450800915	437	83.25688073394495	436	I	Ic	I	Ic	I	IC	I	IC
162402	162402	162402	NRX_WP_140642629.1	NRX_WP_254097045.1	82.6086956521739	437	82.56880733944955	436	I	Ic	I	Ic	I	IC	I	IC
162403	162403	162403	NRX_WP_140642629.1	NRX_WP_300257291.1	82.37986270022884	437	82.33944954128441	436	I	Ic	I	Ic	I	IC	I	IC
162404	162404	162404	NRX_WP_140642629.1	NRX_WP_192736926.1	83.06636155606407	437	83.02752293577981	436	I	Ic	I	Ic	I	IC	I	IC
162405	162405	162405	NRX_WP_140642629.1	NRX_HMI11584.1	83.06636155606407	437	83.02752293577981	436	I	Ic	I	Ic	I	IC	I	IC
162406	162406	162406	NRX_WP_140642629.1	NRX_Q07RX1.1	83.29519450800915	437	83.25688073394495	436	I	Ic	I	Ic	I	IC	I	IC
162407	162407	162407	NRX_WP_140642629.1	NRX_WP_107343569.1	83.06636155606407	437	83.02752293577981	436	I	Ic	I	Ic	I	IC	I	IC
162408	162408	162408	NRX_WP_140642629.1	NRX_WP_187392118.1	82.15102974828376	437	82.11009174311926	436	I	Ic	I	Ic	I	IC	I	IC
162409	162409	162409	NRX_WP_140642629.1	NRX_WP_274964748.1	81.6933638443936	437	81.65137614678899	436	I	Ic	I	Ic	I	IC	I	IC
162410	162410	162410	NRX_WP_140642629.1	NRX_WP_085227175.1	78.94736842105263	437	78.89908256880734	436	I	Ic	I	Ic	I	IC	I	IC
162411	162411	162411	NRX_WP_140642629.1	NRX_WP_298434051.1	75.05720823798627	437	75.0	436	I	Ic	I	Ic	I	IC	I	IC
162412	162412	162412	NRX_WP_140642629.1	NRX_MBI2744575.1	75.74370709382151	437	75.68807339449542	436	I	Ic	I	Ic	I	IC	I	IC
162413	162413	162413	NRX_WP_140642629.1	NRX_MES2088461.1	75.97254004576659	437	75.91743119266054	436	I	Ic	I	Ic	I	IC	I	IC
162414	162414	162414	NRX_WP_140642629.1	NRX_MBL8327563.1	73.4553775743707	437	73.39449541284404	436	I	Ic	I	Ic	I	IC	I	IC
162415	162415	162415	NRX_WP_140642629.1	NRX_TLY65259.1	76.65903890160183	437	76.60550458715596	436	I	Ic	I	Ic	I	IC	I	IC
162416	162416	162416	NRX_WP_140642629.1	NRX_HJW11434.1	81.00686498855835	437	80.96330275229357	436	I	Ic	I	Ic	I	IC	I	IC
162417	162417	162417	NRX_WP_140642629.1	NRX_MEC9199544.1	75.74370709382151	437	75.68807339449542	436	I	Ic	I	Ic	I	IC	I	IC
162418	162418	162418	NRX_WP_140642629.1	NRX_WP_199257767.1	75.51487414187643	437	75.45871559633028	436	I	Ic	I	Ic	I	IC	I	IC
162419	162419	162419	NRX_WP_140642629.1	NRX_MCB1506756.1	76.43020594965675	437	76.37614678899082	436	I	Ic	I	Ic	I	IC	I	IC
162420	162420	162420	NRX_WP_140642629.1	NRX_THK35819.1	76.43020594965675	437	76.37614678899082	436	I	Ic	I	Ic	I	IC	I	IC
162421	162421	162421	NRX_WP_140642629.1	NRX_WP_153408858.1	75.97254004576659	437	75.91743119266054	436	I	Ic	I	Ic	I	IC	I	IC
162422	162422	162422	NRX_WP_140642629.1	NRX_WP_035714483.1	77.11670480549199	437	77.06422018348624	436	I	Ic	I	Ic	I	IC	I	IC
162423	162423	162423	NRX_WP_140642629.1	NRX_MDM0115925.1	77.34553775743707	437	77.29357798165137	436	I	Ic	I	Ic	I	IC	I	IC
162424	162424	162424	NRX_WP_140642629.1	NRX_MBU0604084.1	76.65903890160183	437	76.60550458715596	436	I	Ic	I	Ic	I	IC	I	IC
162425	162425	162425	NRX_WP_140642629.1	NRX_ABM95736.1	77.34553775743707	437	77.29357798165137	436	I	Ic	I	Ic	I	IC	I	IC
162426	162426	162426	NRX_WP_140642629.1	NRX_WP_346772284.1	74.8283752860412	437	74.77064220183486	436	I	Ic	I	Ic	I	IC	I	IC
162427	162427	162427	NRX_WP_140642629.1	NRX_UZH84251.1	77.80320366132723	437	77.75229357798165	436	I	Ic	I	Ic	I	IC	I	IC
162428	162428	162428	NRX_WP_140642629.1	NRX_WP_238120475.1	77.57437070938215	437	77.52293577981652	436	I	Ic	I	Ic	I	IC	I	IC
162429	162429	162429	NRX_WP_140642629.1	NRX_WP_282642597.1	75.97254004576659	437	75.91743119266054	436	I	Ic	I	Ic	I	IC	I	IC
162430	162430	162430	NRX_WP_140642629.1	NRX_WP_226164611.1	78.03203661327231	437	77.98165137614679	436	I	Ic	I	Ic	I	IC	I	IC
162431	162431	162431	NRX_WP_140642629.1	NRX_HEX9094195.1	74.59954233409611	437	74.54128440366972	436	I	Ic	I	Ic	I	IC	I	IC
162432	162432	162432	NRX_WP_140642629.1	NRX_EMF57107.1	75.97254004576659	437	75.91743119266054	436	I	Ic	I	Ie	I	IC	I	IE
162433	162433	162433	NRX_WP_140642629.1	NRX_WP_334573625.1	75.74370709382151	437	75.68807339449542	436	I	Ic	I	Ie	I	IC	I	IE
162434	162434	162434	NRX_WP_140642629.1	NRX_MEV5411309.1	75.97254004576659	437	75.91743119266054	436	I	Ic	I	Ie	I	IC	I	IE
162435	162435	162435	NRX_WP_140642629.1	NRX_MCW2918912.1	77.11670480549199	437	77.06422018348624	436	I	Ic	I	Ie	I	IC	I	IE
162436	162436	162436	NRX_WP_140642629.1	NRX_WP_197013567.1	77.80320366132723	437	77.75229357798165	436	I	Ic	I	Ie	I	IC	I	IE
162437	162437	162437	NRX_WP_140642629.1	NRX_WP_030166954.1	76.88787185354691	437	76.8348623853211	436	I	Ic	I	Ie	I	IC	I	IE
162438	162438	162438	NRX_WP_140642629.1	NRX_WP_378302773.1	77.57437070938215	437	77.52293577981652	436	I	Ic	I	Ie	I	IC	I	IE
162439	162439	162439	NRX_WP_140642629.1	NRX_WP_089313748.1	76.88787185354691	437	76.8348623853211	436	I	Ic	I	Ie	I	IC	I	IE
162440	162440	162440	NRX_WP_140642629.1	NRX_WP_375047124.1	78.48970251716247	437	78.44036697247707	436	I	Ic	I	Ie	I	IC	I	IE
162441	162441	162441	NRX_WP_140642629.1	NRX_WP_347677911.1	76.65903890160183	437	76.60550458715596	436	I	Ic	I	Ie	I	IC	I	IE
162442	162442	162442	NRX_WP_140642629.1	NRX_WP_285496134.1	76.20137299771167	437	76.14678899082568	436	I	Ic	I	Ie	I	IC	I	IE
162443	162443	162443	NRX_WP_140642629.1	NRX_GAA1573910.1	76.88787185354691	437	76.8348623853211	436	I	Ic	I	Ie	I	IC	I	IE
162444	162444	162444	NRX_WP_140642629.1	NRX_WP_192755983.1	75.05720823798627	437	75.0	436	I	Ic	I	Ie	I	IC	I	IE
162445	162445	162445	NRX_WP_140642629.1	NRX_GAA2757759.1	75.51487414187643	437	75.45871559633028	436	I	Ic	I	Ie	I	IC	I	IE
162446	162446	162446	NRX_WP_140642629.1	NRX_MBI1759374.1	75.28604118993135	437	75.22935779816514	436	I	Ic	I	Ie	I	IC	I	IE
162447	162447	162447	NRX_WP_140642629.1	NRX_WP_256100801.1	76.65903890160183	437	76.60550458715596	436	I	Ic	I	Ie	I	IC	I	IE
162448	162448	162448	NRX_WP_140642629.1	NRX_WP_205873618.1	76.43020594965675	437	76.37614678899082	436	I	Ic	I	Ie	I	IC	I	IE
162449	162449	162449	NRX_WP_140642629.1	NRX_MBS1696583.1	75.51487414187643	437	75.45871559633028	436	I	Ic	I	Ie	I	IC	I	IE
162450	162450	162450	NRX_WP_140642629.1	NRX_WP_069407305.1	75.05720823798627	437	75.0	436	I	Ic	I	Ie	I	IC	I	IE
162451	162451	162451	NRX_WP_140642629.1	NRX_WP_149373008.1	74.59954233409611	437	74.54128440366972	436	I	Ic	I	Ie	I	IC	I	IE
162452	162452	162452	NRX_WP_140642629.1	NRX_WP_379623944.1	76.43020594965675	437	76.37614678899082	436	I	Ic	I	Ie	I	IC	I	IE
162453	162453	162453	NRX_WP_140642629.1	NRX_HZS20524.1	77.34553775743707	437	77.29357798165137	436	I	Ic	I	Ie	I	IC	I	IE
162454	162454	162454	NRX_WP_140642629.1	NRX_HZS22858.1	76.65903890160183	437	76.60550458715596	436	I	Ic	I	Ie	I	IC	I	IE
162455	162455	162455	NRX_WP_140642629.1	NRX_MBO0772805.1	74.37070938215103	437	74.31192660550458	436	I	Ic	I	Ie	I	IC	I	IE
162456	162456	162456	NRX_WP_140642629.1	NRX_HXZ73503.1	74.14187643020595	437	74.08256880733946	436	I	Ic	I	Ie	I	IC	I	IE
162457	162457	162457	NRX_WP_140642629.1	NRX_HWN59083.1	71.62471395881008	437	71.55963302752293	436	I	Ic	I	Ie	I	IC	I	IE
162458	162458	162458	NRX_WP_140642629.1	NRX_PZS19536.1	74.8283752860412	437	74.77064220183486	436	I	Ic	I	Ie	I	IC	I	IE
162459	162459	162459	NRX_WP_140642629.1	NRX_WP_358071367.1	74.37070938215103	437	74.31192660550458	436	I	Ic	I	Ie	I	IC	I	IE
162460	162460	162460	NRX_WP_140642629.1	NRX_WP_378626454.1	74.59954233409611	437	74.54128440366972	436	I	Ic	I	Ie	I	IC	I	IE
162461	162461	162461	NRX_WP_140642629.1	NRX_WP_067526036.1	73.22654462242562	437	73.1651376146789	436	I	Ic	I	Ie	I	IC	I	IE
162462	162462	162462	NRX_WP_140642629.1	NRX_WP_379449971.1	73.22654462242562	437	73.1651376146789	436	I	Ic	I	Ie	I	IC	I	IE
162463	162463	162463	NRX_WP_140642629.1	NRX_MET7770644.1	72.76887871853546	437	72.70642201834863	436	I	Ic	I	Ie	I	IC	I	IE
162464	162464	162464	NRX_WP_140642629.1	NRX_WP_280430588.1	72.5400457665904	437	72.47706422018348	436	I	Ic	I	Ie	I	IC	I	IE
162465	162465	162465	NRX_WP_140642629.1	NRX_MEV6559784.1	71.85354691075516	437	71.78899082568807	436	I	Ic	I	Ie	I	IC	I	IE
162466	162466	162466	NRX_WP_140642629.1	NRX_WP_357730499.1	71.85354691075516	437	71.78899082568807	436	I	Ic	I	Ie	I	IC	I	IE
162467	162467	162467	NRX_WP_140642629.1	NRX_WP_350909306.1	71.395881006865	437	71.3302752293578	436	I	Ic	I	Ie	I	IC	I	IE
162468	162468	162468	NRX_WP_140642629.1	NRX_WP_330180730.1	72.5400457665904	437	72.47706422018348	436	I	Ic	I	Ie	I	IC	I	IE
162469	162469	162469	NRX_WP_140642629.1	NRX_WP_036501264.1	72.76887871853546	437	72.70642201834863	436	I	Ic	I	Ie	I	IC	I	IE
162470	162470	162470	NRX_WP_140642629.1	NRX_WP_039782032.1	72.99771167048054	437	72.93577981651376	436	I	Ic	I	Ie	I	IC	I	IE
162471	162471	162471	NRX_WP_140642629.1	NRX_MBV8079534.1	75.51487414187643	437	75.45871559633028	436	I	Ic	I	Ie	I	IC	I	IE
162472	162472	162472	NRX_WP_140642629.1	NRX_HEY2259741.1	76.65903890160183	437	76.60550458715596	436	I	Ic	I	Ie	I	IC	I	IE
162473	162473	162473	NRX_WP_140642629.1	NRX_MBA3328647.1	74.59954233409611	437	74.54128440366972	436	I	Ic	I	Ie	I	IC	I	IE
162474	162474	162474	NRX_WP_140642629.1	NRX_MEJ7891300.1	72.99771167048054	437	72.93577981651376	436	I	Ic	I	Ie	I	IC	I	IE
162475	162475	162475	NRX_WP_140642629.1	NRX_HEX5192110.1	75.05720823798627	437	75.0	436	I	Ic	I	Ie	I	IC	I	IE
162476	162476	162476	NRX_WP_140642629.1	NRX_HEX8968273.1	71.85354691075516	437	71.78899082568807	436	I	Ic	I	Ie	I	IC	I	IE
162477	162477	162477	NRX_WP_140642629.1	NRX_HZV50021.1	74.14187643020595	437	74.08256880733946	436	I	Ic	I	Ie	I	IC	I	IE
162478	162478	162478	NRX_WP_140642629.1	NRX_MEO8292075.1	72.76887871853546	437	72.70642201834863	436	I	Ic	I	Ie	I	IC	I	IE
162479	162479	162479	NRX_WP_140642629.1	NRX_HEY2667341.1	73.68421052631578	437	73.62385321100918	436	I	Ic	I	Ie	I	IC	I	IE
162480	162480	162480	NRX_WP_140642629.1	NRX_MEX2588264.1	72.99771167048054	437	72.93577981651376	436	I	Ic	I	Ie	I	IC	I	IE
162481	162481	162481	NRX_WP_140642629.1	NRX_WP_317997254.1	74.37070938215103	437	74.31192660550458	436	I	Ic	I	Ie	I	IC	I	IE
162482	162482	162482	NRX_WP_140642629.1	SLO_WP_095045405.1	53.54691075514874	437	53.54691075514874	437	I	Ic	I	Iβ	I	IC	I	I'
162483	162483	162483	NRX_WP_140642629.1	NRX_CUS06078.1	53.54691075514874	437	53.54691075514874	437	I	Ic	I	Iβ	I	IC	I	I'
162484	162484	162484	NRX_WP_140642629.1	NRX_MCW5864629.1	52.63157894736842	437	52.63157894736842	437	I	Ic	I	Iβ	I	IC	I	I'
162485	162485	162485	NRX_WP_140642629.1	LIU_IP.Rifcsp9	54.91990846681922	437	54.91990846681922	437	I	Ic	I	Iβ	I	IC	I	I'
162486	162486	162486	NRX_WP_140642629.1	NRX_OGO46527.1	54.91990846681922	437	54.91990846681922	437	I	Ic	I	Iβ	I	IC	I	I'
162487	162487	162487	NRX_WP_140642629.1	NRX_MBF8283287.1	54.23340961098398	437	54.23340961098398	437	I	Ic	I	Iβ	I	IC	I	I'
162488	162488	162488	NRX_WP_140642629.1	SLO_SR1_18_B1_scaffold_509483_7|SR1_18_Bp1_UNK|SR1_18_Bp1_QB3_181220	54.69107551487414	437	54.69107551487414	437	I	Ic	I	Iβ	I	IC	I	I'
162489	162489	162489	NRX_WP_140642629.1	NRX_MBV8265309.1	54.23340961098398	437	54.23340961098398	437	I	Ic	I	Iβ	I	IC	I	I'
162490	162490	162490	NRX_WP_140642629.1	NRX_MBV8677696.1	54.23340961098398	437	54.23340961098398	437	I	Ic	I	Iβ	I	IC	I	I'
162491	162491	162491	NRX_WP_140642629.1	NRX_MBV8557132.1	54.0045766590389	437	54.0045766590389	437	I	Ic	I	Iβ	I	IC	I	I'
162492	162492	162492	NRX_WP_140642629.1	LIU_IP.SRVP_2	45.9954233409611	437	45.9954233409611	437	I	Ic	I	Iβ	I	IC	I	I'
162493	162493	162493	NRX_WP_140642629.1	NRX_MCC6187578.1	52.63157894736842	437	52.63157894736842	437	I	Ic	I	Iβ	I	IC	I	I'
162494	162494	162494	NRX_WP_140642629.1	LIU_IP.Rifcsp4	53.54691075514874	437	53.54691075514874	437	I	Ic	I	Iβ	I	IC	I	I'
162495	162495	162495	NRX_WP_140642629.1	LIU_IP.Rifcsp3	48.74141876430206	437	48.74141876430206	437	I	Ic	I	Iβ	I	IC	I	I'
162496	162496	162496	NRX_WP_140642629.1	LIU_IP.181221	53.775743707093824	437	53.775743707093824	437	I	Ic	I	Iβ	I	IC	I	I'
162497	162497	162497	NRX_WP_140642629.1	NRX_MBI4670958.1	53.775743707093824	437	53.775743707093824	437	I	Ic	I	Iβ	I	IC	I	I'
162498	162498	162498	NRX_WP_140642629.1	LIU_IP.181220	54.0045766590389	437	54.0045766590389	437	I	Ic	I	Iβ	I	IC	I	I'
162499	162499	162499	NRX_WP_140642629.1	NRX_MBI3914663.1	54.69107551487414	437	54.69107551487414	437	I	Ic	I	Iβ	I	IC	I	I'
162500	162500	162500	NRX_WP_140642629.1	NRX_HJO33789.1	52.40274599542334	437	52.40274599542334	437	I	Ic	I	Iβ	I	IC	I	I'
162501	162501	162501	NRX_WP_140642629.1	NRX_MBU37760.1	51.02974828375287	437	51.02974828375287	437	I	Ic	I	Iβ	I	IC	I	I'
162502	162502	162502	NRX_WP_140642629.1	LIU_IP.MBU3776	52.17391304347826	437	52.17391304347826	437	I	Ic	I	Iβ	I	IC	I	I'
162503	162503	162503	NRX_WP_140642629.1	LIU_IP.Rifcsp2	51.94508009153318	437	51.94508009153318	437	I	Ic	I	Iβ	I	IC	I	I'
162504	162504	162504	NRX_WP_140642629.1	LIU_IP.190301	54.23340961098398	437	54.23340961098398	437	I	Ic	I	Iβ	I	IC	I	I'
162505	162505	162505	NRX_WP_140642629.1	NRX_MBI3361835.1	54.46224256292906	437	54.46224256292906	437	I	Ic	I	Iβ	I	IC	I	I'
162506	162506	162506	NRX_WP_140642629.1	LIU_IP.GD2017	54.69107551487414	437	54.69107551487414	437	I	Ic	I	Iβ	I	IC	I	I'
162507	162507	162507	NRX_WP_140642629.1	NRX_MDZ7267510.1	53.31807780320366	437	53.31807780320366	437	I	Ic	I	Iβ	I	IC	I	I'
162508	162508	162508	NRX_WP_140642629.1	NRX_MBX3057595.1	52.8604118993135	437	52.8604118993135	437	I	Ic	I	Iβ	I	IC	I	I'
162509	162509	162509	NRX_WP_140642629.1	NRX_HUM70947.1	52.8604118993135	437	52.8604118993135	437	I	Ic	I	Iβ	I	IC	I	I'
162510	162510	162510	NRX_WP_140642629.1	NRX_HRQ41472.1	53.08924485125858	437	53.08924485125858	437	I	Ic	I	Iβ	I	IC	I	I'
162511	162511	162511	NRX_WP_140642629.1	NRX_MEI2612278.1	50.800915331807786	437	50.800915331807786	437	I	Ic	I	Iβ	I	IC	I	I'
162512	162512	162512	NRX_WP_140642629.1	NRX_MBP8001947.1	50.800915331807786	437	50.800915331807786	437	I	Ic	I	Iβ	I	IC	I	I'
162513	162513	162513	NRX_WP_140642629.1	SLO_MBE2202408.1	51.7162471395881	437	51.7162471395881	437	I	Ic	I	Iβ	I	IC	I	I'
162514	162514	162514	NRX_WP_140642629.1	LIU_IP.321A	51.48741418764302	437	51.48741418764302	437	I	Ic	I	Iβ	I	IC	I	I'
162515	162515	162515	NRX_WP_140642629.1	NRX_MCB8928087.1	51.94508009153318	437	51.94508009153318	437	I	Ic	I	Iβ	I	IC	I	I'
162516	162516	162516	NRX_WP_140642629.1	NRX_MBK7897396.1	51.48741418764302	437	51.48741418764302	437	I	Ic	I	Iβ	I	IC	I	I'
162517	162517	162517	NRX_WP_140642629.1	NRX_MEZ4590240.1	51.25858123569794	437	51.25858123569794	437	I	Ic	I	Iβ	I	IC	I	I'
162518	162518	162518	NRX_WP_140642629.1	NRX_MBK8901421.1	51.7162471395881	437	51.7162471395881	437	I	Ic	I	Iβ	I	IC	I	I'
162519	162519	162519	NRX_WP_140642629.1	NRX_MCA9954536.1	51.48741418764302	437	51.48741418764302	437	I	Ic	I	Iβ	I	IC	I	I'
162520	162520	162520	NRX_WP_140642629.1	NRX_MCC6604233.1	51.48741418764302	437	51.48741418764302	437	I	Ic	I	Iβ	I	IC	I	I'
162521	162521	162521	NRX_WP_140642629.1	NRX_MBK7914972.1	51.02974828375287	437	51.02974828375287	437	I	Ic	I	Iβ	I	IC	I	I'
162522	162522	162522	NRX_WP_140642629.1	NRX_HFC12553.1	52.40274599542334	437	52.40274599542334	437	I	Ic	I	Iβ	I	IC	I	I'
162523	162523	162523	NRX_WP_140642629.1	SLO_HFC12553.1	52.40274599542334	437	52.40274599542334	437	I	Ic	I	Iβ	I	IC	I	I'
162524	162524	162524	NRX_WP_140642629.1	NRX_MCA9951702.1	51.48741418764302	437	51.48741418764302	437	I	Ic	I	Iβ	I	IC	I	I'
162525	162525	162525	NRX_WP_140642629.1	SLO_RMF31056.1	56.52173913043478	437	56.52173913043478	437	I	Ic	I	Iβ	I	IC	I	I'
162526	162526	162526	NRX_WP_140642629.1	NRX_WP_264843211.1	56.06407322654462	437	56.06407322654462	437	I	Ic	I	Iβ	I	IC	I	I'
162527	162527	162527	NRX_WP_140642629.1	SLO_B_1_S1_170907_scaffold_241187_5|GD2017_1_B_1_S1_170907_UNK|GD2017_1_B_1_S1_Biohub_170907	56.97940503432495	437	56.97940503432495	437	I	Ic	I	Iβ	I	IC	I	I'
162528	162528	162528	NRX_WP_140642629.1	NRX_MBI4514075.1	56.97940503432495	437	56.97940503432495	437	I	Ic	I	Iβ	I	IC	I	I'
162529	162529	162529	NRX_WP_140642629.1	NRX_HTR20940.1	55.83524027459954	437	55.83524027459954	437	I	Ic	I	Iβ	I	IC	I	I'
162530	162530	162530	NRX_WP_140642629.1	NRX_MDR7578424.1	55.60640732265446	437	55.60640732265446	437	I	Ic	I	Iγ	I	IC	I	I''
162531	162531	162531	NRX_WP_140642629.1	LIU_IDP.Ga0105160	55.60640732265446	437	55.60640732265446	437	I	Ic	I	Iγ	I	IC	I	I''
162532	162532	162532	NRX_WP_140642629.1	NRX_MDR7462213.1	55.37757437070938	437	55.37757437070938	437	I	Ic	I	Iγ	I	IC	I	I''
162533	162533	162533	NRX_WP_140642629.1	NRX_MDR7393622.1	56.06407322654462	437	56.06407322654462	437	I	Ic	I	Iγ	I	IC	I	I''
162534	162534	162534	NRX_WP_140642629.1	NRX_MDR7610765.1	56.06407322654462	437	56.06407322654462	437	I	Ic	I	Iγ	I	IC	I	I''
162535	162535	162535	NRX_WP_140642629.1	NRX_MDR7433497.1	56.2929061784897	437	56.2929061784897	437	I	Ic	I	Iγ	I	IC	I	I''
162536	162536	162536	NRX_WP_140642629.1	NRX_8U66_A	56.06407322654462	437	56.06407322654462	437	I	Ic	I	Iγ	I	IC	I	I''
162537	162537	162537	NRX_WP_140642629.1	LIU_IDP.Firmi	56.2929061784897	437	56.2929061784897	437	I	Ic	I	Iγ	I	IC	I	I''
162538	162538	162538	NRX_WP_140642629.1	NRX_MDR5694372.1	56.2929061784897	437	56.2929061784897	437	I	Ic	I	Iγ	I	IC	I	I''
162539	162539	162539	NRX_WP_140642629.1	LIU_IDP.Ga0073933	55.83524027459954	437	55.83524027459954	437	I	Ic	I	Iγ	I	IC	I	I''
162540	162540	162540	NRX_WP_140642629.1	LIU_IP.HBY9641	49.19908466819222	437	49.19908466819222	437	I	Ic	I	Iβ	I	IC	I	I'
162541	162541	162541	NRX_WP_140642629.1	SLO_RMF04955.1	51.48741418764302	437	51.48741418764302	437	I	Ic	I	Iβ	I	IC	I	I'
162542	162542	162542	NRX_WP_140642629.1	LIU_Ialp.GWC2	45.30892448512586	437	45.30892448512586	437	I	Ic	I	Iα	I	IC	I	Iα
162543	162543	162543	NRX_WP_140642629.1	NRX_OGN85134.1	45.30892448512586	437	45.30892448512586	437	I	Ic	I	Iα	I	IC	I	Iα
162544	162544	162544	NRX_WP_140642629.1	LIU_Ialp.OGN85134	45.30892448512586	437	45.30892448512586	437	I	Ic	I	Iα	I	IC	I	Iα
162545	162545	162545	NRX_WP_140642629.1	NRX_MEK6191180.1	45.08009153318078	437	45.08009153318078	437	I	Ic	I	Iα	I	IC	I	Iα
162546	162546	162546	NRX_WP_140642629.1	LIU_Ialp.31868	44.8512585812357	437	44.8512585812357	437	I	Ic	I	Iα	I	IC	I	Iα
162547	162547	162547	NRX_WP_140642629.1	NRX_MEW5991288.1	45.9954233409611	437	45.9954233409611	437	I	Ic	I	Iα	I	IC	I	Iα
162548	162548	162548	NRX_WP_140642629.1	NRX_HEX9549667.1	45.08009153318078	437	45.08009153318078	437	I	Ic	I	Iα	I	IC	I	Iα
162549	162549	162549	NRX_WP_140642629.1	LIU_Ialp.RBG_16	45.08009153318078	437	45.08009153318078	437	I	Ic	I	Iα	I	IC	I	Iα
162550	162550	162550	NRX_WP_140642629.1	NRX_OGO55603.1	45.08009153318078	437	45.08009153318078	437	I	Ic	I	Iα	I	IC	I	Iα
162551	162551	162551	NRX_WP_140642629.1	LIU_Ialp.OGO55603	45.08009153318078	437	45.08009153318078	437	I	Ic	I	Iα	I	IC	I	Iα
162552	162552	162552	NRX_WP_140642629.1	LIU_Ialp.PLM2	45.76659038901602	437	45.76659038901602	437	I	Ic	I	Iα	I	IC	I	Iα
162553	162553	162553	NRX_WP_140642629.1	NRX_HEX5149462.1	46.224256292906176	437	46.224256292906176	437	I	Ic	I	Iα	I	IC	I	Iα
162554	162554	162554	NRX_WP_140642629.1	LIU_Ialp.NIA_04552	43.93592677345538	437	43.93592677345538	437	I	Ic	I	Iα	I	IC	I	Iα
162555	162555	162555	NRX_WP_140642629.1	NRX_NIA04552.1	43.7070938215103	437	43.7070938215103	437	I	Ic	I	Iα	I	IC	I	Iα
162556	162556	162556	NRX_WP_140642629.1	NRX_WP_237889062.1	44.62242562929062	437	44.62242562929062	437	I	Ic	I	Iα	I	IC	I	Iα
162557	162557	162557	NRX_WP_140642629.1	SLO_MBC8333483.1	42.10526315789473	437	42.10526315789473	437	I	Ic	I	Iα	I	IC	I	Iα
162558	162558	162558	NRX_WP_140642629.1	NRX_MBC8333483.1	42.10526315789473	437	42.10526315789473	437	I	Ic	I	Iα	I	IC	I	Iα
162559	162559	162559	NRX_WP_140642629.1	NRX_MBT3392062.1	40.045766590389015	437	40.045766590389015	437	I	Ic	I	Iα	I	IC	I	Iα
162560	162560	162560	NRX_WP_140642629.1	WIN_OYV09315.1	32.723112128146454	437	32.723112128146454	437	I	Ic	III		I	IC	IIIA	UNK
162561	162561	162561	NRX_WP_140642629.1	NRX_MDQ1313113.1	31.35011441647597	437	31.35011441647597	437	I	Ic	III		I	IC	IIIA	UNK
162562	162562	162562	NRX_WP_140642629.1	NRX_MCK9564609.1	30.89244851258581	437	30.89244851258581	437	I	Ic	III		I	IC	IIIA	UNK
162563	162563	162563	NRX_WP_140642629.1	NRX_MDQ1261032.1	30.89244851258581	437	30.89244851258581	437	I	Ic	III	None	I	IC	IIIA	UNK
162564	162564	162564	NRX_WP_140642629.1	NRX_RQW78601.1	32.265446224256294	437	32.265446224256294	437	I	Ic	III		I	IC	IIIA	UNK
162565	162565	162565	NRX_WP_140642629.1	NRX_HNX09881.1	32.494279176201374	437	32.494279176201374	437	I	Ic	III	None	I	IC	IIIA	UNK
162566	162566	162566	NRX_WP_140642629.1	NRX_MFB3766316.1	31.57894736842105	437	31.57894736842105	437	I	Ic	III		I	IC	IIIA	UNK
162567	162567	162567	NRX_WP_140642629.1	NRX_MCX8207131.1	32.265446224256294	437	32.265446224256294	437	I	Ic	III		I	IC	IIIA	UNK
162568	162568	162568	NRX_WP_140642629.1	NRX_MCQ8903765.1	32.951945080091534	437	32.951945080091534	437	I	Ic	III		I	IC	IIIA	UNK
162569	162569	162569	NRX_WP_140642629.1	NRX_HOO54132.1	32.265446224256294	437	32.265446224256294	437	I	Ic	III		I	IC	IIIA	UNK
162570	162570	162570	NRX_WP_140642629.1	NRX_HRW83749.1	32.036613272311214	437	32.036613272311214	437	I	Ic	III		I	IC	IIIA	UNK
162571	162571	162571	NRX_WP_140642629.1	NRX_MBE0522962.1	32.494279176201374	437	32.494279176201374	437	I	Ic	III		I	IC	IIIA	UNK
162572	162572	162572	NRX_WP_140642629.1	NRX_MCD4808803.1	31.35011441647597	437	31.35011441647597	437	I	Ic	III		I	IC	IIIA	UNK
162573	162573	162573	NRX_WP_140642629.1	NRX_MBC2698083.1	31.35011441647597	437	31.35011441647597	437	I	Ic	III		I	IC	IIIA	UNK
162574	162574	162574	NRX_WP_140642629.1	NRX_WP_048199334.1	29.74828375286041	437	29.74828375286041	437	I	Ic	III		I	IC	IIIA	UNK
162575	162575	162575	NRX_WP_140642629.1	NRX_WP_325381566.1	31.12128146453089	437	31.12128146453089	437	I	Ic	III		I	IC	IIIA	UNK
162576	162576	162576	NRX_WP_140642629.1	NRX_WP_283167527.1	31.35011441647597	437	31.35011441647597	437	I	Ic	III		I	IC	IIIA	UNK
162577	162577	162577	NRX_WP_140642629.1	NRX_WP_247139299.1	30.89244851258581	437	30.89244851258581	437	I	Ic	III		I	IC	IIIA	UNK
162578	162578	162578	NRX_WP_140642629.1	NRX_NYT01045.1	30.66361556064073	437	30.66361556064073	437	I	Ic	III	None	I	IC	IIIA	UNK
162579	162579	162579	NRX_WP_140642629.1	NRX_HIH36942.1	30.434782608695656	437	30.434782608695656	437	I	Ic	III	None	I	IC	IIIA	UNK
162580	162580	162580	NRX_WP_140642629.1	NRX_MDR2855387.1	33.18077803203661	437	33.18077803203661	437	I	Ic	III		I	IC	IIIA	UNK
162581	162581	162581	NRX_WP_140642629.1	NRX_WP_325630405.1	33.40961098398169	437	33.40961098398169	437	I	Ic	III		I	IC	IIIA	UNK
162582	162582	162582	NRX_WP_140642629.1	NRX_WP_324473849.1	32.494279176201374	437	32.494279176201374	437	I	Ic	III		I	IC	IIIA	UNK
162583	162583	162583	NRX_WP_140642629.1	NRX_MEN6341549.1	31.35011441647597	437	31.35011441647597	437	I	Ic	III		I	IC	IIIA	UNK
162584	162584	162584	NRX_WP_140642629.1	NRX_WP_265580075.1	31.12128146453089	437	31.12128146453089	437	I	Ic	III		I	IC	IIIA	UNK
162585	162585	162585	NRX_WP_140642629.1	NRX_WP_209630669.1	31.35011441647597	437	31.35011441647597	437	I	Ic	III		I	IC	IIIA	UNK
162586	162586	162586	NRX_WP_140642629.1	NRX_MCX6682899.1	30.89244851258581	437	30.89244851258581	437	I	Ic	III		I	IC	IIIA	UNK
162587	162587	162587	NRX_WP_140642629.1	NRX_MEI7433346.1	30.205949656750576	437	30.205949656750576	437	I	Ic	III		I	IC	IIIA	UNK
162588	162588	162588	NRX_WP_140642629.1	NRX_WP_278155473.1	30.66361556064073	437	30.66361556064073	437	I	Ic	III		I	IC	IIIA	UNK
162589	162589	162589	NRX_WP_140642629.1	NRX_WP_268185866.1	32.036613272311214	437	32.036613272311214	437	I	Ic	III		I	IC	IIIA	UNK
162590	162590	162590	NRX_WP_140642629.1	NRX_WP_048151126.1	28.60411899313501	437	28.60411899313501	437	I	Ic	III		I	IC	IIIA	UNK
162591	162591	162591	NRX_WP_140642629.1	NRX_MBS1193682.1	30.434782608695656	437	30.434782608695656	437	I	Ic	III		I	IC	IIIA	UNK
162592	162592	162592	NRX_WP_140642629.1	NRX_MDD1653605.1	30.434782608695656	437	30.434782608695656	437	I	Ic	III		I	IC	IIIA	UNK
162593	162593	162593	NRX_WP_140642629.1	NRX_MDD1664232.1	31.35011441647597	437	31.35011441647597	437	I	Ic	III	None	I	IC	IIIA	UNK
162594	162594	162594	NRX_WP_140642629.1	NRX_HMA05817.1	30.66361556064073	437	30.66361556064073	437	I	Ic	III		I	IC	IIIA	UNK
162595	162595	162595	NRX_WP_140642629.1	NRX_HVP25319.1	30.89244851258581	437	30.89244851258581	437	I	Ic	III	None	I	IC	IIIA	UNK
162596	162596	162596	NRX_WP_140642629.1	NRX_HJK08580.1	33.40961098398169	437	33.40961098398169	437	I	Ic	III		I	IC	IIIA	UNK
162597	162597	162597	NRX_WP_140642629.1	NRX_HJK46287.1	33.40961098398169	437	33.40961098398169	437	I	Ic	III		I	IC	IIIA	UNK
162598	162598	162598	NRX_WP_140642629.1	NRX_HJK09548.1	33.18077803203661	437	33.18077803203661	437	I	Ic	III		I	IC	IIIA	UNK
162599	162599	162599	NRX_WP_140642629.1	NRX_WP_268924961.1	32.265446224256294	437	32.265446224256294	437	I	Ic	III	None	I	IC	IIIA	UNK
162600	162600	162600	NRX_WP_140642629.1	NRX_MDE2519400.1	32.494279176201374	437	32.494279176201374	437	I	Ic	III		I	IC	IIIA	UNK
162601	162601	162601	NRX_WP_140642629.1	NRX_MDR0981298.1	32.951945080091534	437	32.951945080091534	437	I	Ic	III		I	IC	IIIA	UNK
162602	162602	162602	NRX_WP_140642629.1	NRX_HJJ43287.1	32.265446224256294	437	32.265446224256294	437	I	Ic	III		I	IC	IIIA	UNK
162603	162603	162603	NRX_WP_140642629.1	NRX_MDO5846840.1	31.57894736842105	437	31.57894736842105	437	I	Ic	III		I	IC	IIIA	UNK
162604	162604	162604	NRX_WP_140642629.1	NRX_MBR5814839.1	30.66361556064073	437	30.66361556064073	437	I	Ic	III		I	IC	IIIA	UNK
162605	162605	162605	NRX_WP_140642629.1	NRX_HJJ65790.1	30.66361556064073	437	30.66361556064073	437	I	Ic	III		I	IC	IIIA	UNK
162606	162606	162606	NRX_WP_140642629.1	NRX_MEE1135994.1	30.66361556064073	437	30.66361556064073	437	I	Ic	III		I	IC	IIIA	UNK
162607	162607	162607	NRX_WP_140642629.1	NRX_HJJ87703.1	30.66361556064073	437	30.66361556064073	437	I	Ic	III		I	IC	IIIA	UNK
162608	162608	162608	NRX_WP_140642629.1	NRX_MBR4987756.1	30.66361556064073	437	30.66361556064073	437	I	Ic	III		I	IC	IIIA	UNK
162609	162609	162609	NRX_WP_140642629.1	NRX_MBO5431380.1	27.45995423340961	437	27.45995423340961	437	I	Ic	III		I	IC	IIIA	UNK
162610	162610	162610	NRX_WP_140642629.1	NRX_MEM2899514.1	30.434782608695656	437	30.434782608695656	437	I	Ic	RLP		I	IC	RLP	UNK
162611	162611	162611	NRX_WP_140642629.1	NRX_MEM2902033.1	32.036613272311214	437	32.036613272311214	437	I	Ic	RLP		I	IC	RLP	UNK
162612	162612	162612	NRX_WP_140642629.1	NRX_HLD86243.1	31.12128146453089	437	31.12128146453089	437	I	Ic	VII		I	IC	III-Like	UNK
162613	162613	162613	NRX_WP_140642629.1	NRX_OHA55814.1	29.97711670480549	437	29.97711670480549	437	I	Ic	VII	None	I	IC	III-Like	UNK
162614	162614	162614	NRX_WP_140642629.1	NRX_KKT20824.1	29.061784897025174	437	29.061784897025174	437	I	Ic	VII	None	I	IC	III-Like	UNK
162615	162615	162615	NRX_WP_140642629.1	NRX_MFA4937338.1	28.832951945080094	437	28.832951945080094	437	I	Ic	VII	None	I	IC	III-Like	UNK
162616	162616	162616	NRX_WP_140642629.1	NRX_OGG32692.1	30.89244851258581	437	30.89244851258581	437	I	Ic	VII		I	IC	III-Like	UNK
162617	162617	162617	NRX_WP_140642629.1	WIN_OGG32692.1	30.89244851258581	437	30.89244851258581	437	I	Ic	VII	None	I	IC	III-Like	UNK
162618	162618	162618	NRX_WP_140642629.1	NRX_OGG07007.1	31.12128146453089	437	31.12128146453089	437	I	Ic	VII		I	IC	III-Like	UNK
162619	162619	162619	NRX_WP_140642629.1	NRX_VDD88793.1	31.35011441647597	437	31.35011441647597	437	I	Ic	VII		I	IC	III-Like	UNK
162620	162620	162620	NRX_WP_140642629.1	NRX_VDD88965.1	30.66361556064073	437	30.66361556064073	437	I	Ic	VII		I	IC	III-Like	UNK
162621	162621	162621	NRX_WP_140642629.1	NRX_VDD88973.1	31.57894736842105	437	31.57894736842105	437	I	Ic	VII		I	IC	III-Like	UNK
162622	162622	162622	NRX_WP_140642629.1	NRX_MCL4338635.1	29.51945080091533	437	29.51945080091533	437	I	Ic	VII		I	IC	III-Like	UNK
162623	162623	162623	NRX_WP_140642629.1	NRX_MCJ7739747.1	30.66361556064073	437	30.66361556064073	437	I	Ic	VII	None	I	IC	III-Like	UNK
162624	162624	162624	NRX_WP_140642629.1	NRX_MEK9169501.1	31.12128146453089	437	31.12128146453089	437	I	Ic	VII		I	IC	III-Like	UNK
162625	162625	162625	NRX_WP_140642629.1	WIN_KKQ35513.1	29.97711670480549	437	29.97711670480549	437	I	Ic	VII	None	I	IC	III-Like	UNK
162626	162626	162626	NRX_WP_140642629.1	NRX_HLC22213.1	30.434782608695656	437	30.434782608695656	437	I	Ic	VII	None	I	IC	III-Like	UNK
162627	162627	162627	NRX_WP_140642629.1	NRX_PXY71499.1	29.74828375286041	437	29.74828375286041	437	I	Ic	VII		I	IC	III-Like	UNK
162628	162628	162628	NRX_WP_140642629.1	NRX_MCR4327200.1	29.97711670480549	437	29.97711670480549	437	I	Ic	VII		I	IC	III-Like	UNK
162629	162629	162629	NRX_WP_140642629.1	NRX_MDP3966539.1	28.60411899313501	437	28.60411899313501	437	I	Ic	VII		I	IC	III-Like	UNK
162630	162630	162630	NRX_WP_140642629.1	NRX_PJE81203.1	28.832951945080094	437	28.832951945080094	437	I	Ic	VII		I	IC	III-Like	UNK
162631	162631	162631	NRX_WP_140642629.1	NRX_VDD89159.1	28.832951945080094	437	28.832951945080094	437	I	Ic	VII	None	I	IC	III-Like	UNK
162632	162632	162632	NRX_WP_140642629.1	NRX_KHO55404.1	28.832951945080094	437	28.832951945080094	437	I	Ic	VII		I	IC	III-Like	UNK
162633	162633	162633	NRX_WP_140642629.1	NRX_VDD88826.1	28.832951945080094	437	28.832951945080094	437	I	Ic	VII		I	IC	III-Like	UNK
162634	162634	162634	NRX_WP_140642629.1	NRX_VDD89189.1	27.91762013729977	437	27.91762013729977	437	I	Ic	VII	None	I	IC	III-Like	UNK
162635	162635	162635	NRX_WP_140642629.1	NRX_MEK6926272.1	30.205949656750576	437	30.205949656750576	437	I	Ic	VII		I	IC	III-Like	UNK
162636	162636	162636	NRX_WP_140642629.1	NRX_MEK6890929.1	29.51945080091533	437	29.51945080091533	437	I	Ic	VII	None	I	IC	III-Like	UNK
162637	162637	162637	NRX_WP_140642629.1	NRX_VDD88768.1	29.51945080091533	437	29.51945080091533	437	I	Ic	VII	None	I	IC	III-Like	UNK
162638	162638	162638	NRX_WP_140642629.1	NRX_MDP2628461.1	29.061784897025174	437	29.061784897025174	437	I	Ic	VII		I	IC	III-Like	UNK
162639	162639	162639	NRX_WP_140642629.1	NRX_VDD88875.1	30.434782608695656	437	30.434782608695656	437	I	Ic	VII		I	IC	III-Like	UNK
162640	162640	162640	NRX_WP_140642629.1	NRX_MBS3091898.1	31.80778032036613	437	31.80778032036613	437	I	Ic	VII		I	IC	III-Like	UNK
162641	162641	162641	NRX_WP_140642629.1	NRX_MBT3323876.1	29.97711670480549	437	29.97711670480549	437	I	Ic	VII		I	IC	III-Like	UNK
162642	162642	162642	NRX_WP_140642629.1	NRX_MAF89555.1	29.97711670480549	437	29.97711670480549	437	I	Ic	VII	None	I	IC	III-Like	UNK
162643	162643	162643	NRX_WP_140642629.1	NRX_HIK01242.1	29.74828375286041	437	29.74828375286041	437	I	Ic	VII	None	I	IC	III-Like	UNK
162644	162644	162644	NRX_WP_140642629.1	NRX_MBS3100179.1	29.74828375286041	437	29.74828375286041	437	I	Ic	VII	None	I	IC	III-Like	UNK
162645	162645	162645	NRX_WP_140642629.1	NRX_MAG02838.1	29.290617848970253	437	29.290617848970253	437	I	Ic	VII		I	IC	III-Like	UNK
162646	162646	162646	NRX_WP_140642629.1	NRX_HJO15079.1	29.51945080091533	437	29.51945080091533	437	I	Ic	VII	None	I	IC	III-Like	UNK
162647	162647	162647	NRX_WP_140642629.1	NRX_MAH07081.1	28.37528604118993	437	28.37528604118993	437	I	Ic	VII		I	IC	III-Like	UNK
162648	162648	162648	NRX_WP_140642629.1	NRX_VDD88862.1	28.14645308924485	437	28.14645308924485	437	I	Ic	VII		I	IC	III-Like	UNK
162649	162649	162649	NRX_WP_140642629.1	NRX_VDD88659.1	31.12128146453089	437	31.12128146453089	437	I	Ic	VII		I	IC	III-Like	UNK
162650	162650	162650	NRX_WP_140642629.1	NRX_MDD3474673.1	30.89244851258581	437	30.89244851258581	437	I	Ic	VII		I	IC	III-Like	UNK
162651	162651	162651	NRX_WP_140642629.1	NRX_HRY22244.1	31.57894736842105	437	31.57894736842105	437	I	Ic	VII		I	IC	III-Like	UNK
162652	162652	162652	NRX_WP_140642629.1	WIN_KKP92735.1	32.265446224256294	437	32.265446224256294	437	I	Ic	VII	None	I	IC	III-Like	UNK
162653	162653	162653	NRX_WP_140642629.1	NRX_KKQ17864.1	32.265446224256294	437	32.265446224256294	437	I	Ic	VII		I	IC	III-Like	UNK
162654	162654	162654	NRX_WP_140642629.1	NRX_VDD88993.1	30.89244851258581	437	30.89244851258581	437	I	Ic	VII		I	IC	III-Like	UNK
162655	162655	162655	NRX_WP_140642629.1	NRX_MDD4382386.1	29.74828375286041	437	29.74828375286041	437	I	Ic	VII		I	IC	III-Like	UNK
162656	162656	162656	NRX_WP_140642629.1	NRX_HOV29529.1	30.89244851258581	437	30.89244851258581	437	I	Ic	VII		I	IC	III-Like	UNK
162657	162657	162657	NRX_WP_140642629.1	NRX_HOV34894.1	30.434782608695656	437	30.434782608695656	437	I	Ic	VII		I	IC	III-Like	UNK
162658	162658	162658	NRX_WP_140642629.1	NRX_VDD88857.1	31.12128146453089	437	31.12128146453089	437	I	Ic	VII		I	IC	III-Like	UNK
162659	162659	162659	NRX_WP_140642629.1	NRX_MDY0096753.1	31.57894736842105	437	31.57894736842105	437	I	Ic	VII		I	IC	III-Like	UNK
162660	162660	162660	NRX_WP_140642629.1	NRX_NLE30713.1	30.89244851258581	437	30.89244851258581	437	I	Ic	VII		I	IC	III-Like	UNK
162661	162661	162661	NRX_WP_140642629.1	NRX_KKP44747.1	30.89244851258581	437	30.89244851258581	437	I	Ic	VII		I	IC	III-Like	UNK
162662	162662	162662	NRX_WP_140642629.1	NRX_WP_078381303.1	21.28146453089245	437	21.28146453089245	437	I	Ic	RLP		I	IC	RLP	UNK
162663	162663	162663	NRX_WP_140642629.1	NRX_WP_374719201.1	23.340961098398168	437	23.340961098398168	437	I	Ic	RLP		I	IC	RLP	UNK
162664	162664	162664	NRX_WP_140642629.1	NRX_WP_026559955.1	21.28146453089245	437	21.28146453089245	437	I	Ic	RLP		I	IC	RLP	UNK
162665	162665	162665	NRX_WP_140642629.1	NRX_WP_192472668.1	20.823798627002287	437	20.823798627002287	437	I	Ic	RLP		I	IC	RLP	UNK
162666	162666	162666	NRX_WP_140642629.1	NRX_WP_265407841.1	22.65446224256293	437	22.65446224256293	437	I	Ic	RLP		I	IC	RLP	UNK
162667	162667	162667	NRX_WP_140642629.1	NRX_WP_277616894.1	21.73913043478261	437	21.73913043478261	437	I	Ic	RLP		I	IC	RLP	UNK
162668	162668	162668	NRX_WP_140642629.1	NRX_WP_151624508.1	21.96796338672769	437	21.96796338672769	437	I	Ic	RLP		I	IC	RLP	UNK
162669	162669	162669	NRX_WP_140642629.1	NRX_PJM64848.1	21.51029748283753	437	21.51029748283753	437	I	Ic	RLP		I	IC	RLP	UNK
162670	162670	162670	NRX_WP_140642629.1	NRX_WP_308825688.1	21.51029748283753	437	21.51029748283753	437	I	Ic	RLP		I	IC	RLP	UNK
162671	162671	162671	NRX_WP_140642629.1	NRX_WP_289236248.1	21.96796338672769	437	21.96796338672769	437	I	Ic	RLP		I	IC	RLP	UNK
162672	162672	162672	NRX_WP_140642629.1	NRX_WP_232773467.1	24.71395881006865	437	24.71395881006865	437	I	Ic	RLP		I	IC	RLP	UNK
162673	162673	162673	NRX_WP_140642629.1	NRX_WP_122908852.1	24.71395881006865	437	24.71395881006865	437	I	Ic	RLP		I	IC	RLP	UNK
162674	162674	162674	NRX_WP_140642629.1	NRX_WP_090738885.1	22.65446224256293	437	22.65446224256293	437	I	Ic	RLP		I	IC	RLP	UNK
162675	162675	162675	NRX_WP_140642629.1	NRX_WP_214780381.1	19.679633867276888	437	19.679633867276888	437	I	Ic	RLP		I	IC	RLP	UNK
162676	162676	162676	NRX_WP_140642629.1	NRX_WP_235388573.1	25.400457665903893	437	25.400457665903893	437	I	Ic	RLP		I	IC	RLP	UNK
162677	162677	162677	NRX_WP_140642629.1	NRX_MDO5438424.1	23.569794050343248	437	23.569794050343248	437	I	Ic	RLP		I	IC	RLP	UNK
162678	162678	162678	NRX_WP_140642629.1	NRX_TAH74812.1	24.94279176201373	437	24.94279176201373	437	I	Ic	RLP		I	IC	RLP	UNK
162679	162679	162679	NRX_WP_140642629.1	NRX_MEM1659425.1	26.08695652173913	437	26.08695652173913	437	I	Ic	RLP		I	IC	RLP	UNK
162680	162680	162680	NRX_WP_140642629.1	NRX_NLU48656.1	26.77345537757437	437	26.77345537757437	437	I	Ic	RLP		I	IC	RLP	UNK
162681	162681	162681	NRX_WP_140642629.1	NRX_MCI9136810.1	25.400457665903893	437	25.400457665903893	437	I	Ic	RLP		I	IC	RLP	UNK
162682	162682	162682	NRX_WP_140642629.1	NRX_WP_215871497.1	21.51029748283753	437	21.51029748283753	437	I	Ic	RLP		I	IC	RLP	UNK
162683	162683	162683	NRX_WP_140642629.1	NRX_WP_096624001.1	22.65446224256293	437	22.65446224256293	437	I	Ic	RLP		I	IC	RLP	UNK
162684	162684	162684	NRX_WP_140642629.1	NRX_MCB9790408.1	30.434782608695656	437	30.434782608695656	437	I	Ic	IIβ		I	IC	II/III	UNK
162685	162685	162685	NRX_WP_140642629.1	LIU_23.SF3W	28.14645308924485	437	28.14645308924485	437	I	Ic	IIβ		I	IC	II/III	UNK
162686	162686	162686	NRX_WP_140642629.1	DAV_KKQ04046.1	29.061784897025174	437	29.061784897025174	437	I	Ic	IIβ	None	I	IC	II/III	UNK
162687	162687	162687	NRX_WP_140642629.1	NRX_PKN02430.1	30.66361556064073	437	30.66361556064073	437	I	Ic	IIβ		I	IC	II/III	UNK
162688	162688	162688	NRX_WP_140642629.1	NRX_HNZ70647.1	28.832951945080094	437	28.832951945080094	437	I	Ic	IIβ		I	IC	II/III	UNK
162689	162689	162689	NRX_WP_140642629.1	NRX_MBU1019278.1	29.290617848970253	437	29.290617848970253	437	I	Ic	IIβ		I	IC	II/III	UNK
162690	162690	162690	NRX_WP_140642629.1	NRX_MBT5016249.1	29.061784897025174	437	29.061784897025174	437	I	Ic	IIβ	None	I	IC	II/III	UNK
162691	162691	162691	NRX_WP_140642629.1	NRX_MBI5152259.1	29.74828375286041	437	29.74828375286041	437	I	Ic	IIβ		I	IC	II/III	UNK
162692	162692	162692	NRX_WP_140642629.1	SLO_gwc2_scaffold_145_63	29.061784897025174	437	29.061784897025174	437	I	Ic	IIβ		I	IC	II/III	UNK
162693	162693	162693	NRX_WP_140642629.1	NRX_HOW29833.1	32.494279176201374	437	32.494279176201374	437	I	Ic	IIβ		I	IC	II/III	UNK
162694	162694	162694	NRX_WP_140642629.1	NRX_MEI6058750.1	30.89244851258581	437	30.89244851258581	437	I	Ic	IIβ		I	IC	II/III	UNK
162695	162695	162695	NRX_WP_140642629.1	NRX_MDP3057274.1	31.12128146453089	437	31.12128146453089	437	I	Ic	IIβ		I	IC	II/III	UNK
162696	162696	162696	NRX_WP_140642629.1	NRX_MCX8194436.1	30.205949656750576	437	30.205949656750576	437	I	Ic	IIβ		I	IC	II/III	UNK
162697	162697	162697	NRX_WP_140642629.1	NRX_MDY0386240.1	30.434782608695656	437	30.434782608695656	437	I	Ic	IIβ		I	IC	II/III	UNK
162698	162698	162698	NRX_WP_140642629.1	NRX_WP_091710378.1	31.12128146453089	437	31.12128146453089	437	I	Ic	IIβ		I	IC	II/III	UNK
162699	162699	162699	NRX_WP_140642629.1	NRX_WP_309309100.1	30.89244851258581	437	30.89244851258581	437	I	Ic	IIβ		I	IC	II/III	UNK
162700	162700	162700	NRX_WP_140642629.1	NRX_WP_094228759.1	30.434782608695656	437	30.434782608695656	437	I	Ic	IIβ		I	IC	II/III	UNK
162701	162701	162701	NRX_WP_140642629.1	NRX_WYM79169.1	31.57894736842105	437	31.57894736842105	437	I	Ic	IIβ		I	IC	II/III	UNK
162702	162702	162702	NRX_WP_140642629.1	NRX_WP_321420541.1	31.12128146453089	437	31.12128146453089	437	I	Ic	IIβ		I	IC	II/III	UNK
162703	162703	162703	NRX_WP_140642629.1	NRX_WP_370572219.1	30.89244851258581	437	30.89244851258581	437	I	Ic	IIβ	None	I	IC	II/III	UNK
162704	162704	162704	NRX_WP_140642629.1	NRX_WP_015325294.1	31.12128146453089	437	31.12128146453089	437	I	Ic	IIβ		I	IC	II/III	UNK
162705	162705	162705	NRX_WP_140642629.1	DAV_WP_015325294.1	31.12128146453089	437	31.12128146453089	437	I	Ic	IIβ		I	IC	II/III	UNK
162706	162706	162706	NRX_WP_140642629.1	NRX_WP_091690387.1	30.66361556064073	437	30.66361556064073	437	I	Ic	IIβ		I	IC	II/III	UNK
162707	162707	162707	NRX_WP_140642629.1	NRX_WP_052721353.1	31.12128146453089	437	31.12128146453089	437	I	Ic	IIβ		I	IC	II/III	UNK
162708	162708	162708	NRX_WP_140642629.1	LIU_23.G1BY	31.12128146453089	437	31.12128146453089	437	I	Ic	IIβ		I	IC	II/III	UNK
162709	162709	162709	NRX_WP_140642629.1	NRX_MCD4820966.1	30.434782608695656	437	30.434782608695656	437	I	Ic	IIβ		I	IC	II/III	UNK
162710	162710	162710	NRX_WP_140642629.1	FLA_WP_011500311.1	31.35011441647597	437	31.35011441647597	437	I	Ic	IIβ	None	I	IC	II/III	UNK
162711	162711	162711	NRX_WP_140642629.1	LIU_23.SAD5	31.80778032036613	437	31.80778032036613	437	I	Ic	IIβ		I	IC	II/III	UNK
162712	162712	162712	NRX_WP_140642629.1	DAV_WP_015052263.1	31.80778032036613	437	31.80778032036613	437	I	Ic	IIβ	None	I	IC	II/III	UNK
162713	162713	162713	NRX_WP_140642629.1	NRX_MDK2911551.1	30.434782608695656	437	30.434782608695656	437	I	Ic	IIβ		I	IC	II/III	UNK
162714	162714	162714	NRX_WP_140642629.1	SLO_WP_013897574.1	31.35011441647597	437	31.35011441647597	437	I	Ic	IIβ		I	IC	II/III	UNK
162715	162715	162715	NRX_WP_140642629.1	LIU_23.KSEW	31.57894736842105	437	31.57894736842105	437	I	Ic	IIβ		I	IC	II/III	UNK
162716	162716	162716	NRX_WP_140642629.1	NRX_HNU62209.1	30.89244851258581	437	30.89244851258581	437	I	Ic	IIβ		I	IC	II/III	UNK
162717	162717	162717	NRX_WP_140642629.1	NRX_HNR44918.1	30.89244851258581	437	30.89244851258581	437	I	Ic	IIβ		I	IC	II/III	UNK
162718	162718	162718	NRX_WP_140642629.1	NRX_HQG61700.1	30.89244851258581	437	30.89244851258581	437	I	Ic	IIβ		I	IC	II/III	UNK
162719	162719	162719	NRX_WP_140642629.1	NRX_NPV50413.1	31.80778032036613	437	31.80778032036613	437	I	Ic	IIβ		I	IC	II/III	UNK
162720	162720	162720	NRX_WP_140642629.1	NRX_VVC04594.1	32.036613272311214	437	32.036613272311214	437	I	Ic	IIβ		I	IC	II/III	UNK
162721	162721	162721	NRX_WP_140642629.1	DAV_cg1_0.2_scaffold_107_c_58	31.35011441647597	437	31.35011441647597	437	I	Ic	IIβ		I	IC	II/III	UNK
162722	162722	162722	NRX_WP_140642629.1	DAV_RIFCSPLOWO2_02_FULL_OP11_38_8_rifcsplowo2_02_scaffold_81990_5	31.57894736842105	437	31.57894736842105	437	I	Ic	IIβ		I	IC	II/III	UNK
162723	162723	162723	NRX_WP_140642629.1	NRX_HNQ54695.1	32.723112128146454	437	32.723112128146454	437	I	Ic	IIβ		I	IC	II/III	UNK
162724	162724	162724	NRX_WP_140642629.1	NRX_HPH48302.1	31.12128146453089	437	31.12128146453089	437	I	Ic	IIβ	None	I	IC	II/III	UNK
162725	162725	162725	NRX_WP_140642629.1	LIU_23.PtaU	31.80778032036613	437	31.80778032036613	437	I	Ic	IIβ	None	I	IC	II/III	UNK
162726	162726	162726	NRX_WP_140642629.1	NRX_VDS11196.1	29.97711670480549	437	29.97711670480549	437	I	Ic	IIβ	None	I	IC	II/III	UNK
162727	162727	162727	NRX_WP_140642629.1	NRX_MBB1557554.1	31.12128146453089	437	31.12128146453089	437	I	Ic	IIβ		I	IC	II/III	UNK
162728	162728	162728	NRX_WP_140642629.1	NRX_HOQ78885.1	31.57894736842105	437	31.57894736842105	437	I	Ic	IIβ		I	IC	II/III	UNK
162729	162729	162729	NRX_WP_140642629.1	NRX_NCN51692.1	31.57894736842105	437	31.57894736842105	437	I	Ic	IIβ		I	IC	II/III	UNK
162730	162730	162730	NRX_WP_140642629.1	NRX_VDS11202.1	31.80778032036613	437	31.80778032036613	437	I	Ic	IIβ		I	IC	II/III	UNK
162731	162731	162731	NRX_WP_140642629.1	NRX_MCF7835326.1	31.35011441647597	437	31.35011441647597	437	I	Ic	IIβ		I	IC	II/III	UNK
162732	162732	162732	NRX_WP_140642629.1	NRX_MCX6822947.1	30.205949656750576	437	30.205949656750576	437	I	Ic	IIβ		I	IC	II/III	UNK
162733	162733	162733	NRX_WP_140642629.1	NRX_MFA7298807.1	30.434782608695656	437	30.434782608695656	437	I	Ic	IIβ		I	IC	II/III	UNK
162734	162734	162734	NRX_WP_140642629.1	NRX_MBI5519565.1	28.37528604118993	437	28.37528604118993	437	I	Ic	IIα		I	IC	II	UNK
162735	162735	162735	NRX_WP_140642629.1	NRX_MCK9531522.1	28.60411899313501	437	28.60411899313501	437	I	Ic	IIα		I	IC	II	UNK
162736	162736	162736	NRX_WP_140642629.1	SLO__ANC_1	27.91762013729977	437	27.91762013729977	437	I	Ic	IIα		I	IC	II	UNK
162737	162737	162737	NRX_WP_140642629.1	SLO_WP_110804070.1	27.91762013729977	437	27.91762013729977	437	I	Ic	IIα		I	IC	II	UNK
162738	162738	162738	NRX_WP_140642629.1	FLA_5HQM_A	28.14645308924485	437	28.14645308924485	437	I	Ic	IIα		I	IC	II	UNK
162739	162739	162739	NRX_WP_140642629.1	NRX_WP_114360906.1	28.60411899313501	437	28.60411899313501	437	I	Ic	IIα		I	IC	II	UNK
162740	162740	162740	NRX_WP_140642629.1	NRX_MBI5133021.1	27.91762013729977	437	27.91762013729977	437	I	Ic	IIα		I	IC	II	UNK
162741	162741	162741	NRX_WP_140642629.1	SLO_WP_088518856.1	27.00228832951945	437	27.00228832951945	437	I	Ic	IIα		I	IC	II	UNK
162742	162742	162742	NRX_WP_140642629.1	DAV_WP_088518856.1	27.00228832951945	437	27.00228832951945	437	I	Ic	IIα		I	IC	II	UNK
162743	162743	162743	NRX_WP_140642629.1	NRX_HJO74942.1	28.37528604118993	437	28.37528604118993	437	I	Ic	IIα		I	IC	II	UNK
162744	162744	162744	NRX_WP_140642629.1	NRX_MBT4938900.1	27.91762013729977	437	27.91762013729977	437	I	Ic	IIα		I	IC	II	UNK
162745	162745	162745	NRX_WP_140642629.1	NRX_NCF14810.1	29.74828375286041	437	29.74828375286041	437	I	Ic	IIα		I	IC	II	UNK
162746	162746	162746	NRX_WP_140642629.1	NRX_RKZ47820.1	27.68878718535469	437	27.68878718535469	437	I	Ic	IIα		I	IC	II	UNK
162747	162747	162747	NRX_WP_140642629.1	NRX_HEX5640791.1	28.60411899313501	437	28.60411899313501	437	I	Ic	IIα		I	IC	II	UNK
162748	162748	162748	NRX_WP_140642629.1	NRX_WP_296920089.1	27.68878718535469	437	27.68878718535469	437	I	Ic	IIα		I	IC	II	UNK
162749	162749	162749	NRX_WP_140642629.1	NRX_NEX18522.1	27.68878718535469	437	27.68878718535469	437	I	Ic	IIα		I	IC	II	UNK
162750	162750	162750	NRX_WP_140642629.1	NRX_WP_200253588.1	27.23112128146453	437	27.23112128146453	437	I	Ic	IIα		I	IC	II	UNK
162751	162751	162751	NRX_WP_140642629.1	NRX_QLQ31332.1	25.62929061784897	437	25.62929061784897	437	I	Ic	IIα		I	IC	II	UNK
162752	162752	162752	NRX_WP_140642629.1	NRX_MDO8286434.1	26.08695652173913	437	26.08695652173913	437	I	Ic	IIα	None	I	IC	II	UNK
162753	162753	162753	NRX_WP_140642629.1	NRX_MDA8129486.1	26.08695652173913	437	26.08695652173913	437	I	Ic	IIα		I	IC	II	UNK
162754	162754	162754	NRX_WP_140642629.1	NRX_MBP8148901.1	26.08695652173913	437	26.08695652173913	437	I	Ic	IIα		I	IC	II	UNK
162755	162755	162755	NRX_WP_140642629.1	NRX_WP_264568229.1	26.08695652173913	437	26.08695652173913	437	I	Ic	IIα		I	IC	II	UNK
162756	162756	162756	NRX_WP_140642629.1	NRX_MBV1733048.1	26.08695652173913	437	26.08695652173913	437	I	Ic	IIα		I	IC	II	UNK
162757	162757	162757	NRX_WP_140642629.1	NRX_WP_163056090.1	27.45995423340961	437	27.45995423340961	437	I	Ic	IIα		I	IC	II	UNK
162758	162758	162758	NRX_WP_140642629.1	NRX_MEQ1556314.1	26.08695652173913	437	26.08695652173913	437	I	Ic	IIα		I	IC	II	UNK
162759	162759	162759	NRX_WP_140642629.1	NRX_HEY9147467.1	26.77345537757437	437	26.77345537757437	437	I	Ic	IIα		I	IC	II	UNK
162760	162760	162760	NRX_WP_140642629.1	NRX_NCN88501.1	26.77345537757437	437	26.77345537757437	437	I	Ic	IIα		I	IC	II	UNK
162761	162761	162761	NRX_WP_140642629.1	NRX_WP_226471680.1	26.54462242562929	437	26.54462242562929	437	I	Ic	IIα		I	IC	II	UNK
162762	162762	162762	NRX_WP_140642629.1	NRX_WP_281985681.1	26.08695652173913	437	26.08695652173913	437	I	Ic	IIα		I	IC	II	UNK
162763	162763	162763	NRX_WP_140642629.1	NRX_MDP3537511.1	26.31578947368421	437	26.31578947368421	437	I	Ic	IIα		I	IC	II	UNK
162764	162764	162764	NRX_WP_140642629.1	NRX_WP_226460545.1	28.37528604118993	437	28.37528604118993	437	I	Ic	IIα		I	IC	II	UNK
162765	162765	162765	NRX_WP_140642629.1	NRX_MCZ2174801.1	26.54462242562929	437	26.54462242562929	437	I	Ic	IIα		I	IC	II	UNK
162766	162766	162766	NRX_WP_140642629.1	NRX_WP_066708018.1	27.91762013729977	437	27.91762013729977	437	I	Ic	IIα		I	IC	II	UNK
162767	162767	162767	NRX_WP_140642629.1	NRX_WP_291921769.1	27.45995423340961	437	27.45995423340961	437	I	Ic	IIα		I	IC	II	UNK
162768	162768	162768	NRX_WP_140642629.1	NRX_WP_311099466.1	26.77345537757437	437	26.77345537757437	437	I	Ic	IIα		I	IC	II	UNK
162769	162769	162769	NRX_WP_140642629.1	NRX_MBU1365647.1	28.60411899313501	437	28.60411899313501	437	I	Ic	IIα		I	IC	II	UNK
162770	162770	162770	NRX_WP_140642629.1	NRX_MBK6306014.1	27.45995423340961	437	27.45995423340961	437	I	Ic	IIα		I	IC	II	UNK
162771	162771	162771	NRX_WP_140642629.1	NRX_MDO8811206.1	27.45995423340961	437	27.45995423340961	437	I	Ic	IIα		I	IC	II	UNK
162772	162772	162772	NRX_WP_140642629.1	NRX_WP_314161471.1	26.54462242562929	437	26.54462242562929	437	I	Ic	IIα		I	IC	II	UNK
162773	162773	162773	NRX_WP_140642629.1	NRX_MCW8922829.1	27.23112128146453	437	27.23112128146453	437	I	Ic	IIα		I	IC	II	UNK
162774	162774	162774	NRX_WP_140642629.1	DAV_WP_092620206.1	28.14645308924485	437	28.14645308924485	437	I	Ic	IIα		I	IC	II	UNK
162775	162775	162775	NRX_WP_140642629.1	NRX_MEO1846372.1	27.23112128146453	437	27.23112128146453	437	I	Ic	IIα		I	IC	II	UNK
162776	162776	162776	NRX_WP_140642629.1	NRX_WP_329675521.1	27.45995423340961	437	27.45995423340961	437	I	Ic	IIα		I	IC	II	UNK
162777	162777	162777	NRX_WP_140642629.1	NRX_WP_321324920.1	27.00228832951945	437	27.00228832951945	437	I	Ic	IIα		I	IC	II	UNK
162778	162778	162778	NRX_WP_140642629.1	NRX_MCS5591723.1	26.54462242562929	437	26.54462242562929	437	I	Ic	IIα		I	IC	II	UNK
162779	162779	162779	NRX_WP_140642629.1	NRX_RMG34467.1	27.45995423340961	437	27.45995423340961	437	I	Ic	IIα		I	IC	II	UNK
162780	162780	162780	NRX_WP_140642629.1	NRX_RMH52320.1	28.832951945080094	437	28.832951945080094	437	I	Ic	IIα		I	IC	II	UNK
162781	162781	162781	NRX_WP_140642629.1	NRX_OLP97681.1	26.08695652173913	437	26.08695652173913	437	I	Ic	IIα		I	IC	II	UNK
162782	162782	162782	NRX_WP_140642629.1	SLO_AAQ04822.2	26.31578947368421	437	26.31578947368421	437	I	Ic	IIα		I	IC	II	UNK
162783	162783	162783	NRX_WP_140642629.1	NRX_MFF7397466.1	25.400457665903893	437	25.400457665903893	437	I	Ic	RLP		I	IC	RLP	UNK
162784	162784	162784	NRX_WP_140642629.1	NRX_WP_188937814.1	23.79862700228833	437	23.79862700228833	437	I	Ic	RLP		I	IC	RLP	UNK
162785	162785	162785	NRX_WP_140642629.1	NRX_WP_240574579.1	23.79862700228833	437	23.79862700228833	437	I	Ic	RLP		I	IC	RLP	UNK
162786	162786	162786	NRX_WP_140642629.1	NRX_WP_363715286.1	25.62929061784897	437	25.62929061784897	437	I	Ic	RLP		I	IC	RLP	UNK
162787	162787	162787	NRX_WP_140642629.1	NRX_WP_034851212.1	27.00228832951945	437	27.00228832951945	437	I	Ic	RLP		I	IC	RLP	UNK
162788	162788	162788	NRX_WP_140642629.1	NRX_WP_126139451.1	25.171624713958813	437	25.171624713958813	437	I	Ic	RLP		I	IC	RLP	UNK
162789	162789	162789	NRX_WP_140642629.1	NRX_HEV7254026.1	24.25629290617849	437	24.25629290617849	437	I	Ic	RLP		I	IC	RLP	UNK
162790	162790	162790	NRX_WP_140642629.1	NRX_WP_252890664.1	24.25629290617849	437	24.25629290617849	437	I	Ic	RLP		I	IC	RLP	UNK
162791	162791	162791	NRX_WP_140642629.1	NRX_WP_165100284.1	24.485125858123567	437	24.485125858123567	437	I	Ic	RLP		I	IC	RLP	UNK
162792	162792	162792	NRX_WP_140642629.1	NRX_MDX3926450.1	24.02745995423341	437	24.02745995423341	437	I	Ic	RLP		I	IC	RLP	UNK
162793	162793	162793	NRX_WP_140642629.1	NRX_WP_220355329.1	23.112128146453088	437	23.112128146453088	437	I	Ic	RLP		I	IC	RLP	UNK
162794	162794	162794	NRX_WP_140642629.1	NRX_WP_112907761.1	23.79862700228833	437	23.79862700228833	437	I	Ic	RLP		I	IC	RLP	UNK
162795	162795	162795	NRX_WP_140642629.1	NRX_WP_023830591.1	22.19679633867277	437	22.19679633867277	437	I	Ic	RLP		I	IC	RLP	UNK
162796	162796	162796	NRX_WP_140642629.1	NRX_WP_102225912.1	24.02745995423341	437	24.02745995423341	437	I	Ic	RLP		I	IC	RLP	UNK
162797	162797	162797	NRX_WP_140642629.1	NRX_WP_280940474.1	23.112128146453088	437	23.112128146453088	437	I	Ic	RLP		I	IC	RLP	UNK
162798	162798	162798	NRX_WP_140642629.1	NRX_WP_090486686.1	25.62929061784897	437	25.62929061784897	437	I	Ic	RLP		I	IC	RLP	UNK
162799	162799	162799	NRX_WP_140642629.1	NRX_WP_322827188.1	23.569794050343248	437	23.569794050343248	437	I	Ic	RLP		I	IC	RLP	UNK
162800	162800	162800	NRX_WP_140642629.1	NRX_MCG8345809.1	24.02745995423341	437	24.02745995423341	437	I	Ic	RLP		I	IC	RLP	UNK
162801	162801	162801	NRX_WP_140642629.1	NRX_MDQ4060775.1	18.993135011441648	437	18.993135011441648	437	I	Ic	RLP		I	IC	RLP	UNK
162802	162802	162802	NRX_WP_140642629.1	NRX_WP_114216562.1	16.704805491990847	437	16.704805491990847	437	I	Ic	RLP		I	IC	RLP	UNK
162803	162803	162803	NRX_WP_140642629.1	NRX_WP_375565544.1	17.620137299771166	437	17.620137299771166	437	I	Ic	RLP		I	IC	RLP	UNK
162804	162804	162804	NRX_WP_140642629.1	NRX_HET6234868.1	16.704805491990847	437	16.704805491990847	437	I	Ic	RLP		I	IC	RLP	UNK
162805	162805	162805	NRX_WP_140642629.1	NRX_WP_316977968.1	16.247139588100687	437	16.247139588100687	437	I	Ic	RLP		I	IC	RLP	UNK
162806	162806	162806	NRX_WP_140642629.1	NRX_MDQ1370449.1	16.475972540045767	437	16.475972540045767	437	I	Ic	RLP		I	IC	RLP	UNK
162807	162807	162807	NRX_WP_140642629.1	NRX_WP_008601451.1	17.620137299771166	437	17.620137299771166	437	I	Ic	RLP		I	IC	RLP	UNK
162808	162808	162808	NRX_WP_140642629.1	NRX_WP_295780589.1	17.162471395881006	437	17.162471395881006	437	I	Ic	RLP		I	IC	RLP	UNK
162809	162809	162809	NRX_WP_140642629.1	NRX_CAE8627703.1	28.60411899313501	437	28.60411899313501	437	I	Ic	IIα		I	IC	II	UNK
162810	162810	162810	NRX_MBA0014200.1	NRX_WP_040851479.1	94.279176201373	437	94.23963133640552	434	I	Ic	I	Ic	I	IC	I	IC
162811	162811	162811	NRX_MBA0014200.1	NRX_WP_090415908.1	86.04118993135012	437	85.9447004608295	434	I	Ic	I	Ic	I	IC	I	IC
162812	162812	162812	NRX_MBA0014200.1	NRX_MCW5714308.1	88.78718535469108	437	88.70967741935483	434	I	Ic	I	Ic	I	IC	I	IC
162813	162813	162813	NRX_MBA0014200.1	NRX_WP_295385194.1	89.93135011441647	437	89.86175115207374	434	I	Ic	I	Ic	I	IC	I	IC
162814	162814	162814	NRX_MBA0014200.1	NRX_AQM56373.1	78.94736842105263	437	78.89908256880734	436	I	Ic	I	Id	I	IC	I	ID
162815	162815	162815	NRX_MBA0014200.1	NRX_AVD49850.1	78.94736842105263	437	78.80184331797236	434	I	Ic	I	Id	I	IC	I	ID
162816	162816	162816	NRX_MBA0014200.1	NRX_AEB91214.1	79.17620137299771	437	79.12844036697247	436	I	Ic	I	Id	I	IC	I	ID
162817	162817	162817	NRX_MBA0014200.1	NRX_AYQ93918.1	79.86270022883295	437	79.72350230414746	434	I	Ic	I	Id	I	IC	I	ID
162818	162818	162818	NRX_MBA0014200.1	NRX_QIX03922.1	78.48970251716247	437	78.3410138248848	434	I	Ic	I	Id	I	IC	I	ID
162819	162819	162819	NRX_MBA0014200.1	NRX_AEB39380.1	79.86270022883295	437	79.72350230414746	434	I	Ic	I	Id	I	IC	I	ID
162820	162820	162820	NRX_MBA0014200.1	NRX_AIY31961.1	79.40503432494279	437	79.26267281105991	434	I	Ic	I	Id	I	IC	I	ID
162821	162821	162821	NRX_MBA0014200.1	NRX_AQM56357.1	78.94736842105263	437	78.80184331797236	434	I	Ic	I	Id	I	IC	I	ID
162822	162822	162822	NRX_MBA0014200.1	NRX_AFV95033.1	79.63386727688787	437	79.49308755760369	434	I	Ic	I	Id	I	IC	I	ID
162823	162823	162823	NRX_MBA0014200.1	NRX_AWU59521.1	77.57437070938215	437	77.41935483870968	434	I	Ic	I	Id	I	IC	I	ID
162824	162824	162824	NRX_MBA0014200.1	NRX_AAT78579.1	76.43020594965675	437	76.37614678899082	436	I	Ic	I	Id	I	IC	I	ID
162825	162825	162825	NRX_MBA0014200.1	NRX_AWV54840.1	77.80320366132723	437	77.64976958525345	434	I	Ic	I	Id	I	IC	I	ID
162826	162826	162826	NRX_MBA0014200.1	NRX_WNS68475.1	78.48970251716247	437	78.3410138248848	434	I	Ic	I	Id	I	IC	I	ID
162827	162827	162827	NRX_MBA0014200.1	NRX_AXH06513.1	77.34553775743707	437	77.18894009216591	434	I	Ic	I	Id	I	IC	I	ID
162828	162828	162828	NRX_MBA0014200.1	NRX_ABS20192.1	78.71853546910755	437	78.6697247706422	436	I	Ic	I	Id	I	IC	I	ID
162829	162829	162829	NRX_MBA0014200.1	NRX_BAC06526.1	79.40503432494279	437	79.35779816513761	436	I	Ic	I	Id	I	IC	I	ID
162830	162830	162830	NRX_MBA0014200.1	NRX_WOG34124.1	78.03203661327231	437	77.88018433179722	434	I	Ic	I	Id	I	IC	I	ID
162831	162831	162831	NRX_MBA0014200.1	NRX_AGT98598.1	81.00686498855835	437	80.87557603686636	434	I	Ic	I	Id	I	IC	I	ID
162832	162832	162832	NRX_MBA0014200.1	NRX_AAM45877.1	78.48970251716247	437	78.3410138248848	434	I	Ic	I	Id	I	IC	I	ID
162833	162833	162833	NRX_MBA0014200.1	NRX_AGH25086.1	82.15102974828376	437	82.11009174311926	436	I	Ic	I	Id	I	IC	I	ID
162834	162834	162834	NRX_MBA0014200.1	NRX_UTI93225.1	82.37986270022884	437	82.25806451612904	434	I	Ic	I	Id	I	IC	I	ID
162835	162835	162835	NRX_MBA0014200.1	NRX_ANO81543.1	82.6086956521739	437	82.48847926267281	434	I	Ic	I	Id	I	IC	I	ID
162836	162836	162836	NRX_MBA0014200.1	NRX_ADV39626.1	81.46453089244852	437	81.33640552995391	434	I	Ic	I	Id	I	IC	I	ID
162837	162837	162837	NRX_MBA0014200.1	NRX_AAL46476.1	83.29519450800915	437	83.17972350230414	434	I	Ic	I	Id	I	IC	I	ID
162838	162838	162838	NRX_MBA0014200.1	NRX_VFU06751.1	79.86270022883295	437	79.72350230414746	434	I	Ic	I	Id	I	IC	I	ID
162839	162839	162839	NRX_MBA0014200.1	NRX_WVO00576.1	81.92219679633868	437	81.79723502304147	434	I	Ic	I	Id	I	IC	I	ID
162840	162840	162840	NRX_MBA0014200.1	NRX_AIL33826.1	81.00686498855835	437	80.87557603686636	434	I	Ic	I	Id	I	IC	I	ID
162841	162841	162841	NRX_MBA0014200.1	NRX_UVC57678.1	77.80320366132723	437	77.64976958525345	434	I	Ic	I	Id	I	IC	I	ID
162842	162842	162842	NRX_MBA0014200.1	NRX_AAL11965.1	82.15102974828376	437	82.02764976958525	434	I	Ic	I	Id	I	IC	I	ID
162843	162843	162843	NRX_MBA0014200.1	NRX_ADV75853.1	82.37986270022884	437	82.25806451612904	434	I	Ic	I	Id	I	IC	I	ID
162844	162844	162844	NRX_MBA0014200.1	NRX_AJO68635.1	81.00686498855835	437	80.87557603686636	434	I	Ic	I	Id	I	IC	I	ID
162845	162845	162845	NRX_MBA0014200.1	NRX_ACM42114.1	83.06636155606407	437	82.94930875576037	434	I	Ic	I	Id	I	IC	I	ID
162846	162846	162846	NRX_MBA0014200.1	NRX_ALY33470.1	83.06636155606407	437	82.94930875576037	434	I	Ic	I	Id	I	IC	I	ID
162847	162847	162847	NRX_MBA0014200.1	NRX_QGR10630.1	80.09153318077803	437	79.95391705069125	434	I	Ic	I	Id	I	IC	I	ID
162848	162848	162848	NRX_MBA0014200.1	NRX_BCU08536.1	80.32036613272311	437	80.18433179723502	434	I	Ic	I	Id	I	IC	I	ID
162849	162849	162849	NRX_MBA0014200.1	NRX_AIA82339.1	79.63386727688787	437	79.49308755760369	434	I	Ic	I	Id	I	IC	I	ID
162850	162850	162850	NRX_MBA0014200.1	NRX_AIA82398.1	82.15102974828376	437	82.02764976958525	434	I	Ic	I	Id	I	IC	I	ID
162851	162851	162851	NRX_MBA0014200.1	NRX_ARU83052.1	81.23569794050344	437	81.10599078341014	434	I	Ic	I	Id	I	IC	I	ID
162852	162852	162852	NRX_MBA0014200.1	NRX_AAW22013.1	82.6086956521739	437	82.48847926267281	434	I	Ic	I	Id	I	IC	I	ID
162853	162853	162853	NRX_MBA0014200.1	NRX_ADD71509.1	82.83752860411899	437	82.7188940092166	434	I	Ic	I	Id	I	IC	I	ID
162854	162854	162854	NRX_MBA0014200.1	NRX_ACA52433.1	82.15102974828376	437	82.02764976958525	434	I	Ic	I	Id	I	IC	I	ID
162855	162855	162855	NRX_MBA0014200.1	NRX_ALK87155.1	83.06636155606407	437	82.94930875576037	434	I	Ic	I	Id	I	IC	I	ID
162856	162856	162856	NRX_MBA0014200.1	NRX_AAR83179.1	81.92219679633868	437	81.79723502304147	434	I	Ic	I	Id	I	IC	I	ID
162857	162857	162857	NRX_MBA0014200.1	NRX_QIQ60936.1	81.23569794050344	437	81.10599078341014	434	I	Ic	I	Id	I	IC	I	ID
162858	162858	162858	NRX_MBA0014200.1	NRX_ANC90318.1	82.6086956521739	437	82.48847926267281	434	I	Ic	I	Id	I	IC	I	ID
162859	162859	162859	NRX_MBA0014200.1	NRX_AMR57044.1	80.32036613272311	437	80.18433179723502	434	I	Ic	I	Id	I	IC	I	ID
162860	162860	162860	NRX_MBA0014200.1	NRX_QUE28916.1	82.37986270022884	437	82.33944954128441	436	I	Ic	I	Id	I	IC	I	ID
162861	162861	162861	NRX_MBA0014200.1	NRX_BAC10569.1	79.86270022883295	437	79.72350230414746	434	I	Ic	I	Id	I	IC	I	ID
162862	162862	162862	NRX_MBA0014200.1	NRX_QNL13319.1	76.43020594965675	437	76.26728110599078	434	I	Ic	I	Id	I	IC	I	ID
162863	162863	162863	NRX_MBA0014200.1	NRX_CAJ19668.1	77.34553775743707	437	77.18894009216591	434	I	Ic	I	Id	I	IC	I	ID
162864	162864	162864	NRX_MBA0014200.1	NRX_HMK14367.1	81.23569794050344	437	81.19266055045871	436	I	Ic	I	Ic	I	IC	I	IC
162865	162865	162865	NRX_MBA0014200.1	NRX_HZF24930.1	80.32036613272311	437	80.27522935779817	436	I	Ic	I	Ic	I	IC	I	IC
162866	162866	162866	NRX_MBA0014200.1	NRX_NLG75913.1	79.86270022883295	437	79.81651376146789	436	I	Ic	I	Ic	I	IC	I	IC
162867	162867	162867	NRX_MBA0014200.1	NRX_MBA4168796.1	80.09153318077803	437	80.04587155963303	436	I	Ic	I	Ic	I	IC	I	IC
162868	162868	162868	NRX_MBA0014200.1	NRX_WP_144343955.1	79.17620137299771	437	79.12844036697247	436	I	Ic	I	Ic	I	IC	I	IC
162869	162869	162869	NRX_MBA0014200.1	NRX_WP_126043469.1	79.86270022883295	437	79.81651376146789	436	I	Ic	I	Ic	I	IC	I	IC
162870	162870	162870	NRX_MBA0014200.1	NRX_WP_163152617.1	79.86270022883295	437	79.81651376146789	436	I	Ic	I	Ic	I	IC	I	IC
162871	162871	162871	NRX_MBA0014200.1	NRX_WP_376974839.1	80.77803203661327	437	80.73394495412845	436	I	Ic	I	Ic	I	IC	I	IC
162872	162872	162872	NRX_MBA0014200.1	NRX_WP_315799520.1	80.77803203661327	437	80.73394495412845	436	I	Ic	I	Ic	I	IC	I	IC
162873	162873	162873	NRX_MBA0014200.1	NRX_WP_172787300.1	81.46453089244852	437	81.42201834862385	436	I	Ic	I	Ic	I	IC	I	IC
162874	162874	162874	NRX_MBA0014200.1	NRX_WP_027546249.1	81.00686498855835	437	80.96330275229357	436	I	Ic	I	Ic	I	IC	I	IC
162875	162875	162875	NRX_MBA0014200.1	NRX_WP_254097045.1	81.46453089244852	437	81.42201834862385	436	I	Ic	I	Ic	I	IC	I	IC
162876	162876	162876	NRX_MBA0014200.1	NRX_WP_300257291.1	81.23569794050344	437	81.19266055045871	436	I	Ic	I	Ic	I	IC	I	IC
162877	162877	162877	NRX_MBA0014200.1	NRX_WP_192736926.1	81.23569794050344	437	81.19266055045871	436	I	Ic	I	Ic	I	IC	I	IC
162878	162878	162878	NRX_MBA0014200.1	NRX_HMI11584.1	81.00686498855835	437	80.96330275229357	436	I	Ic	I	Ic	I	IC	I	IC
162879	162879	162879	NRX_MBA0014200.1	NRX_Q07RX1.1	81.92219679633868	437	81.88073394495413	436	I	Ic	I	Ic	I	IC	I	IC
162880	162880	162880	NRX_MBA0014200.1	NRX_WP_107343569.1	81.23569794050344	437	81.19266055045871	436	I	Ic	I	Ic	I	IC	I	IC
162881	162881	162881	NRX_MBA0014200.1	NRX_WP_187392118.1	79.86270022883295	437	79.81651376146789	436	I	Ic	I	Ic	I	IC	I	IC
162882	162882	162882	NRX_MBA0014200.1	NRX_WP_274964748.1	80.54919908466819	437	80.5045871559633	436	I	Ic	I	Ic	I	IC	I	IC
162883	162883	162883	NRX_MBA0014200.1	NRX_WP_085227175.1	79.86270022883295	437	79.81651376146789	436	I	Ic	I	Ic	I	IC	I	IC
162884	162884	162884	NRX_MBA0014200.1	NRX_WP_298434051.1	76.65903890160183	437	76.60550458715596	436	I	Ic	I	Ic	I	IC	I	IC
162885	162885	162885	NRX_MBA0014200.1	NRX_MBI2744575.1	77.57437070938215	437	77.52293577981652	436	I	Ic	I	Ic	I	IC	I	IC
162886	162886	162886	NRX_MBA0014200.1	NRX_MES2088461.1	78.48970251716247	437	78.44036697247707	436	I	Ic	I	Ic	I	IC	I	IC
162887	162887	162887	NRX_MBA0014200.1	NRX_MBL8327563.1	75.74370709382151	437	75.68807339449542	436	I	Ic	I	Ic	I	IC	I	IC
162888	162888	162888	NRX_MBA0014200.1	NRX_TLY65259.1	77.11670480549199	437	77.06422018348624	436	I	Ic	I	Ic	I	IC	I	IC
162889	162889	162889	NRX_MBA0014200.1	NRX_HJW11434.1	82.6086956521739	437	82.56880733944955	436	I	Ic	I	Ic	I	IC	I	IC
162890	162890	162890	NRX_MBA0014200.1	NRX_MEC9199544.1	76.20137299771167	437	76.14678899082568	436	I	Ic	I	Ic	I	IC	I	IC
162891	162891	162891	NRX_MBA0014200.1	NRX_WP_199257767.1	77.34553775743707	437	77.29357798165137	436	I	Ic	I	Ic	I	IC	I	IC
162892	162892	162892	NRX_MBA0014200.1	NRX_MCB1506756.1	78.03203661327231	437	77.98165137614679	436	I	Ic	I	Ic	I	IC	I	IC
162893	162893	162893	NRX_MBA0014200.1	NRX_THK35819.1	77.80320366132723	437	77.75229357798165	436	I	Ic	I	Ic	I	IC	I	IC
162894	162894	162894	NRX_MBA0014200.1	NRX_WP_153408858.1	77.57437070938215	437	77.52293577981652	436	I	Ic	I	Ic	I	IC	I	IC
162895	162895	162895	NRX_MBA0014200.1	NRX_WP_035714483.1	77.80320366132723	437	77.75229357798165	436	I	Ic	I	Ic	I	IC	I	IC
162896	162896	162896	NRX_MBA0014200.1	NRX_MDM0115925.1	79.40503432494279	437	79.35779816513761	436	I	Ic	I	Ic	I	IC	I	IC
162897	162897	162897	NRX_MBA0014200.1	NRX_MBU0604084.1	78.48970251716247	437	78.44036697247707	436	I	Ic	I	Ic	I	IC	I	IC
162898	162898	162898	NRX_MBA0014200.1	NRX_ABM95736.1	79.17620137299771	437	79.12844036697247	436	I	Ic	I	Ic	I	IC	I	IC
162899	162899	162899	NRX_MBA0014200.1	NRX_WP_346772284.1	76.65903890160183	437	76.49769585253456	434	I	Ic	I	Ic	I	IC	I	IC
162900	162900	162900	NRX_MBA0014200.1	NRX_UZH84251.1	78.03203661327231	437	77.98165137614679	436	I	Ic	I	Ic	I	IC	I	IC
162901	162901	162901	NRX_MBA0014200.1	NRX_WP_238120475.1	76.20137299771167	437	76.14678899082568	436	I	Ic	I	Ic	I	IC	I	IC
162902	162902	162902	NRX_MBA0014200.1	NRX_WP_282642597.1	75.51487414187643	437	75.45871559633028	436	I	Ic	I	Ic	I	IC	I	IC
162903	162903	162903	NRX_MBA0014200.1	NRX_WP_226164611.1	77.80320366132723	437	77.75229357798165	436	I	Ic	I	Ic	I	IC	I	IC
162904	162904	162904	NRX_MBA0014200.1	NRX_HEX9094195.1	73.22654462242562	437	73.1651376146789	436	I	Ic	I	Ic	I	IC	I	IC
162905	162905	162905	NRX_MBA0014200.1	NRX_EMF57107.1	75.28604118993135	437	75.22935779816514	436	I	Ic	I	Ie	I	IC	I	IE
162906	162906	162906	NRX_MBA0014200.1	NRX_WP_334573625.1	75.74370709382151	437	75.57603686635944	434	I	Ic	I	Ie	I	IC	I	IE
162907	162907	162907	NRX_MBA0014200.1	NRX_MEV5411309.1	75.97254004576659	437	75.80645161290323	434	I	Ic	I	Ie	I	IC	I	IE
162908	162908	162908	NRX_MBA0014200.1	NRX_MCW2918912.1	77.11670480549199	437	77.06422018348624	436	I	Ic	I	Ie	I	IC	I	IE
162909	162909	162909	NRX_MBA0014200.1	NRX_WP_197013567.1	78.03203661327231	437	77.88018433179722	434	I	Ic	I	Ie	I	IC	I	IE
162910	162910	162910	NRX_MBA0014200.1	NRX_WP_030166954.1	75.97254004576659	437	75.80645161290323	434	I	Ic	I	Ie	I	IC	I	IE
162911	162911	162911	NRX_MBA0014200.1	NRX_WP_378302773.1	78.48970251716247	437	78.3410138248848	434	I	Ic	I	Ie	I	IC	I	IE
162912	162912	162912	NRX_MBA0014200.1	NRX_WP_089313748.1	76.65903890160183	437	76.49769585253456	434	I	Ic	I	Ie	I	IC	I	IE
162913	162913	162913	NRX_MBA0014200.1	NRX_WP_375047124.1	78.71853546910755	437	78.57142857142857	434	I	Ic	I	Ie	I	IC	I	IE
162914	162914	162914	NRX_MBA0014200.1	NRX_WP_347677911.1	76.43020594965675	437	76.26728110599078	434	I	Ic	I	Ie	I	IC	I	IE
162915	162915	162915	NRX_MBA0014200.1	NRX_WP_285496134.1	74.8283752860412	437	74.71264367816092	435	I	Ic	I	Ie	I	IC	I	IE
162916	162916	162916	NRX_MBA0014200.1	NRX_GAA1573910.1	76.43020594965675	437	76.26728110599078	434	I	Ic	I	Ie	I	IC	I	IE
162917	162917	162917	NRX_MBA0014200.1	NRX_WP_192755983.1	74.59954233409611	437	74.54128440366972	436	I	Ic	I	Ie	I	IC	I	IE
162918	162918	162918	NRX_MBA0014200.1	NRX_GAA2757759.1	73.91304347826086	437	73.73271889400922	434	I	Ic	I	Ie	I	IC	I	IE
162919	162919	162919	NRX_MBA0014200.1	NRX_MBI1759374.1	74.8283752860412	437	74.77064220183486	436	I	Ic	I	Ie	I	IC	I	IE
162920	162920	162920	NRX_MBA0014200.1	NRX_WP_256100801.1	76.43020594965675	437	76.26728110599078	434	I	Ic	I	Ie	I	IC	I	IE
162921	162921	162921	NRX_MBA0014200.1	NRX_WP_205873618.1	76.43020594965675	437	76.26728110599078	434	I	Ic	I	Ie	I	IC	I	IE
162922	162922	162922	NRX_MBA0014200.1	NRX_MBS1696583.1	76.20137299771167	437	76.036866359447	434	I	Ic	I	Ie	I	IC	I	IE
162923	162923	162923	NRX_MBA0014200.1	NRX_WP_069407305.1	74.59954233409611	437	74.42396313364056	434	I	Ic	I	Ie	I	IC	I	IE
162924	162924	162924	NRX_MBA0014200.1	NRX_WP_149373008.1	74.59954233409611	437	74.42396313364056	434	I	Ic	I	Ie	I	IC	I	IE
162925	162925	162925	NRX_MBA0014200.1	NRX_WP_379623944.1	75.74370709382151	437	75.57603686635944	434	I	Ic	I	Ie	I	IC	I	IE
162926	162926	162926	NRX_MBA0014200.1	NRX_HZS20524.1	76.43020594965675	437	76.37614678899082	436	I	Ic	I	Ie	I	IC	I	IE
162927	162927	162927	NRX_MBA0014200.1	NRX_HZS22858.1	75.74370709382151	437	75.68807339449542	436	I	Ic	I	Ie	I	IC	I	IE
162928	162928	162928	NRX_MBA0014200.1	NRX_MBO0772805.1	71.85354691075516	437	71.78899082568807	436	I	Ic	I	Ie	I	IC	I	IE
162929	162929	162929	NRX_MBA0014200.1	NRX_HXZ73503.1	73.68421052631578	437	73.62385321100918	436	I	Ic	I	Ie	I	IC	I	IE
162930	162930	162930	NRX_MBA0014200.1	NRX_HWN59083.1	70.93821510297484	437	70.87155963302753	436	I	Ic	I	Ie	I	IC	I	IE
162931	162931	162931	NRX_MBA0014200.1	NRX_PZS19536.1	74.37070938215103	437	74.31192660550458	436	I	Ic	I	Ie	I	IC	I	IE
162932	162932	162932	NRX_MBA0014200.1	NRX_WP_358071367.1	75.51487414187643	437	75.45871559633028	436	I	Ic	I	Ie	I	IC	I	IE
162933	162933	162933	NRX_MBA0014200.1	NRX_WP_378626454.1	75.51487414187643	437	75.45871559633028	436	I	Ic	I	Ie	I	IC	I	IE
162934	162934	162934	NRX_MBA0014200.1	NRX_WP_067526036.1	72.31121281464532	437	72.24770642201835	436	I	Ic	I	Ie	I	IC	I	IE
162935	162935	162935	NRX_MBA0014200.1	NRX_WP_379449971.1	72.5400457665904	437	72.47706422018348	436	I	Ic	I	Ie	I	IC	I	IE
162936	162936	162936	NRX_MBA0014200.1	NRX_MET7770644.1	72.76887871853546	437	72.70642201834863	436	I	Ic	I	Ie	I	IC	I	IE
162937	162937	162937	NRX_MBA0014200.1	NRX_WP_280430588.1	72.31121281464532	437	72.24770642201835	436	I	Ic	I	Ie	I	IC	I	IE
162938	162938	162938	NRX_MBA0014200.1	NRX_MEV6559784.1	71.62471395881008	437	71.55963302752293	436	I	Ic	I	Ie	I	IC	I	IE
162939	162939	162939	NRX_MBA0014200.1	NRX_WP_357730499.1	71.62471395881008	437	71.55963302752293	436	I	Ic	I	Ie	I	IC	I	IE
162940	162940	162940	NRX_MBA0014200.1	NRX_WP_350909306.1	71.16704805491992	437	71.10091743119266	436	I	Ic	I	Ie	I	IC	I	IE
162941	162941	162941	NRX_MBA0014200.1	NRX_WP_330180730.1	71.85354691075516	437	71.78899082568807	436	I	Ic	I	Ie	I	IC	I	IE
162942	162942	162942	NRX_MBA0014200.1	NRX_WP_036501264.1	72.5400457665904	437	72.47706422018348	436	I	Ic	I	Ie	I	IC	I	IE
162943	162943	162943	NRX_MBA0014200.1	NRX_WP_039782032.1	72.76887871853546	437	72.70642201834863	436	I	Ic	I	Ie	I	IC	I	IE
162944	162944	162944	NRX_MBA0014200.1	NRX_MBV8079534.1	74.37070938215103	437	74.31192660550458	436	I	Ic	I	Ie	I	IC	I	IE
162945	162945	162945	NRX_MBA0014200.1	NRX_HEY2259741.1	75.51487414187643	437	75.45871559633028	436	I	Ic	I	Ie	I	IC	I	IE
162946	162946	162946	NRX_MBA0014200.1	NRX_MBA3328647.1	73.68421052631578	437	73.62385321100918	436	I	Ic	I	Ie	I	IC	I	IE
162947	162947	162947	NRX_MBA0014200.1	NRX_MEJ7891300.1	72.76887871853546	437	72.70642201834863	436	I	Ic	I	Ie	I	IC	I	IE
162948	162948	162948	NRX_MBA0014200.1	NRX_HEX5192110.1	73.68421052631578	437	73.62385321100918	436	I	Ic	I	Ie	I	IC	I	IE
162949	162949	162949	NRX_MBA0014200.1	NRX_HEX8968273.1	70.93821510297484	437	70.87155963302753	436	I	Ic	I	Ie	I	IC	I	IE
162950	162950	162950	NRX_MBA0014200.1	NRX_HZV50021.1	72.08237986270024	437	72.01834862385321	436	I	Ic	I	Ie	I	IC	I	IE
162951	162951	162951	NRX_MBA0014200.1	NRX_MEO8292075.1	72.08237986270024	437	72.01834862385321	436	I	Ic	I	Ie	I	IC	I	IE
162952	162952	162952	NRX_MBA0014200.1	NRX_HEY2667341.1	71.395881006865	437	71.3302752293578	436	I	Ic	I	Ie	I	IC	I	IE
162953	162953	162953	NRX_MBA0014200.1	NRX_MEX2588264.1	71.62471395881008	437	71.55963302752293	436	I	Ic	I	Ie	I	IC	I	IE
162954	162954	162954	NRX_MBA0014200.1	NRX_WP_317997254.1	72.5400457665904	437	72.47706422018348	436	I	Ic	I	Ie	I	IC	I	IE
162955	162955	162955	NRX_MBA0014200.1	SLO_WP_095045405.1	51.7162471395881	437	51.7162471395881	437	I	Ic	I	Iβ	I	IC	I	I'
162956	162956	162956	NRX_MBA0014200.1	NRX_CUS06078.1	51.7162471395881	437	51.7162471395881	437	I	Ic	I	Iβ	I	IC	I	I'
162957	162957	162957	NRX_MBA0014200.1	NRX_MCW5864629.1	51.48741418764302	437	51.26436781609195	435	I	Ic	I	Iβ	I	IC	I	I'
162958	162958	162958	NRX_MBA0014200.1	LIU_IP.Rifcsp9	53.54691075514874	437	53.54691075514874	437	I	Ic	I	Iβ	I	IC	I	I'
162959	162959	162959	NRX_MBA0014200.1	NRX_OGO46527.1	53.775743707093824	437	53.775743707093824	437	I	Ic	I	Iβ	I	IC	I	I'
162960	162960	162960	NRX_MBA0014200.1	NRX_MBF8283287.1	52.8604118993135	437	52.8604118993135	437	I	Ic	I	Iβ	I	IC	I	I'
162961	162961	162961	NRX_MBA0014200.1	SLO_SR1_18_B1_scaffold_509483_7|SR1_18_Bp1_UNK|SR1_18_Bp1_QB3_181220	53.08924485125858	437	53.08924485125858	437	I	Ic	I	Iβ	I	IC	I	I'
162962	162962	162962	NRX_MBA0014200.1	NRX_MBV8265309.1	51.94508009153318	437	51.94508009153318	437	I	Ic	I	Iβ	I	IC	I	I'
162963	162963	162963	NRX_MBA0014200.1	NRX_MBV8677696.1	51.94508009153318	437	51.94508009153318	437	I	Ic	I	Iβ	I	IC	I	I'
162964	162964	162964	NRX_MBA0014200.1	NRX_MBV8557132.1	52.40274599542334	437	52.18390804597701	435	I	Ic	I	Iβ	I	IC	I	I'
162965	162965	162965	NRX_MBA0014200.1	LIU_IP.SRVP_2	45.30892448512586	437	45.05747126436781	435	I	Ic	I	Iβ	I	IC	I	I'
162966	162966	162966	NRX_MBA0014200.1	NRX_MCC6187578.1	51.02974828375287	437	51.02974828375287	437	I	Ic	I	Iβ	I	IC	I	I'
162967	162967	162967	NRX_MBA0014200.1	LIU_IP.Rifcsp4	52.63157894736842	437	52.63157894736842	437	I	Ic	I	Iβ	I	IC	I	I'
162968	162968	162968	NRX_MBA0014200.1	LIU_IP.Rifcsp3	47.82608695652174	437	47.82608695652174	437	I	Ic	I	Iβ	I	IC	I	I'
162969	162969	162969	NRX_MBA0014200.1	LIU_IP.181221	51.94508009153318	437	51.94508009153318	437	I	Ic	I	Iβ	I	IC	I	I'
162970	162970	162970	NRX_MBA0014200.1	NRX_MBI4670958.1	51.94508009153318	437	51.94508009153318	437	I	Ic	I	Iβ	I	IC	I	I'
162971	162971	162971	NRX_MBA0014200.1	LIU_IP.181220	52.8604118993135	437	52.8604118993135	437	I	Ic	I	Iβ	I	IC	I	I'
162972	162972	162972	NRX_MBA0014200.1	NRX_MBI3914663.1	53.54691075514874	437	53.333333333333336	435	I	Ic	I	Iβ	I	IC	I	I'
162973	162973	162973	NRX_MBA0014200.1	NRX_HJO33789.1	51.25858123569794	437	51.25858123569794	437	I	Ic	I	Iβ	I	IC	I	I'
162974	162974	162974	NRX_MBA0014200.1	NRX_MBU37760.1	50.34324942791763	437	50.114942528735625	435	I	Ic	I	Iβ	I	IC	I	I'
162975	162975	162975	NRX_MBA0014200.1	LIU_IP.MBU3776	51.48741418764302	437	51.26436781609195	435	I	Ic	I	Iβ	I	IC	I	I'
162976	162976	162976	NRX_MBA0014200.1	LIU_IP.Rifcsp2	50.34324942791763	437	50.34324942791763	437	I	Ic	I	Iβ	I	IC	I	I'
162977	162977	162977	NRX_MBA0014200.1	LIU_IP.190301	52.63157894736842	437	52.41379310344828	435	I	Ic	I	Iβ	I	IC	I	I'
162978	162978	162978	NRX_MBA0014200.1	NRX_MBI3361835.1	52.8604118993135	437	52.643678160919535	435	I	Ic	I	Iβ	I	IC	I	I'
162979	162979	162979	NRX_MBA0014200.1	LIU_IP.GD2017	53.31807780320366	437	53.103448275862064	435	I	Ic	I	Iβ	I	IC	I	I'
162980	162980	162980	NRX_MBA0014200.1	NRX_MDZ7267510.1	52.17391304347826	437	51.95402298850574	435	I	Ic	I	Iβ	I	IC	I	I'
162981	162981	162981	NRX_MBA0014200.1	NRX_MBX3057595.1	51.7162471395881	437	51.7162471395881	437	I	Ic	I	Iβ	I	IC	I	I'
162982	162982	162982	NRX_MBA0014200.1	NRX_HUM70947.1	51.94508009153318	437	51.72413793103448	435	I	Ic	I	Iβ	I	IC	I	I'
162983	162983	162983	NRX_MBA0014200.1	NRX_HRQ41472.1	52.17391304347826	437	51.95402298850574	435	I	Ic	I	Iβ	I	IC	I	I'
162984	162984	162984	NRX_MBA0014200.1	NRX_MEI2612278.1	50.11441647597255	437	50.11441647597255	437	I	Ic	I	Iβ	I	IC	I	I'
162985	162985	162985	NRX_MBA0014200.1	NRX_MBP8001947.1	50.57208237986271	437	50.3448275862069	435	I	Ic	I	Iβ	I	IC	I	I'
162986	162986	162986	NRX_MBA0014200.1	SLO_MBE2202408.1	51.02974828375287	437	51.02974828375287	437	I	Ic	I	Iβ	I	IC	I	I'
162987	162987	162987	NRX_MBA0014200.1	LIU_IP.321A	51.25858123569794	437	51.25858123569794	437	I	Ic	I	Iβ	I	IC	I	I'
162988	162988	162988	NRX_MBA0014200.1	NRX_MCB8928087.1	51.7162471395881	437	51.7162471395881	437	I	Ic	I	Iβ	I	IC	I	I'
162989	162989	162989	NRX_MBA0014200.1	NRX_MBK7897396.1	51.02974828375287	437	51.02974828375287	437	I	Ic	I	Iβ	I	IC	I	I'
162990	162990	162990	NRX_MBA0014200.1	NRX_MEZ4590240.1	51.02974828375287	437	51.02974828375287	437	I	Ic	I	Iβ	I	IC	I	I'
162991	162991	162991	NRX_MBA0014200.1	NRX_MBK8901421.1	51.25858123569794	437	51.25858123569794	437	I	Ic	I	Iβ	I	IC	I	I'
162992	162992	162992	NRX_MBA0014200.1	NRX_MCA9954536.1	51.25858123569794	437	51.25858123569794	437	I	Ic	I	Iβ	I	IC	I	I'
162993	162993	162993	NRX_MBA0014200.1	NRX_MCC6604233.1	51.25858123569794	437	51.25858123569794	437	I	Ic	I	Iβ	I	IC	I	I'
162994	162994	162994	NRX_MBA0014200.1	NRX_MBK7914972.1	50.34324942791763	437	50.114942528735625	435	I	Ic	I	Iβ	I	IC	I	I'
162995	162995	162995	NRX_MBA0014200.1	NRX_HFC12553.1	49.65675057208238	437	49.65675057208238	437	I	Ic	I	Iβ	I	IC	I	I'
162996	162996	162996	NRX_MBA0014200.1	SLO_HFC12553.1	49.65675057208238	437	49.65675057208238	437	I	Ic	I	Iβ	I	IC	I	I'
162997	162997	162997	NRX_MBA0014200.1	NRX_MCA9951702.1	49.65675057208238	437	49.65675057208238	437	I	Ic	I	Iβ	I	IC	I	I'
162998	162998	162998	NRX_MBA0014200.1	SLO_RMF31056.1	55.37757437070938	437	55.37757437070938	437	I	Ic	I	Iβ	I	IC	I	I'
162999	162999	162999	NRX_MBA0014200.1	NRX_WP_264843211.1	56.06407322654462	437	55.86206896551724	435	I	Ic	I	Iβ	I	IC	I	I'
163000	163000	163000	NRX_MBA0014200.1	SLO_B_1_S1_170907_scaffold_241187_5|GD2017_1_B_1_S1_170907_UNK|GD2017_1_B_1_S1_Biohub_170907	55.83524027459954	437	55.83524027459954	437	I	Ic	I	Iβ	I	IC	I	I'
163001	163001	163001	NRX_MBA0014200.1	NRX_MBI4514075.1	56.2929061784897	437	56.09195402298851	435	I	Ic	I	Iβ	I	IC	I	I'
163002	163002	163002	NRX_MBA0014200.1	NRX_HTR20940.1	54.46224256292906	437	54.2528735632184	435	I	Ic	I	Iβ	I	IC	I	I'
163003	163003	163003	NRX_MBA0014200.1	NRX_MDR7578424.1	55.37757437070938	437	55.172413793103445	435	I	Ic	I	Iγ	I	IC	I	I''
163004	163004	163004	NRX_MBA0014200.1	LIU_IDP.Ga0105160	55.37757437070938	437	55.172413793103445	435	I	Ic	I	Iγ	I	IC	I	I''
163005	163005	163005	NRX_MBA0014200.1	NRX_MDR7462213.1	55.1487414187643	437	54.94252873563218	435	I	Ic	I	Iγ	I	IC	I	I''
163006	163006	163006	NRX_MBA0014200.1	NRX_MDR7393622.1	54.91990846681922	437	54.71264367816092	435	I	Ic	I	Iγ	I	IC	I	I''
163007	163007	163007	NRX_MBA0014200.1	NRX_MDR7610765.1	54.91990846681922	437	54.71264367816092	435	I	Ic	I	Iγ	I	IC	I	I''
163008	163008	163008	NRX_MBA0014200.1	NRX_MDR7433497.1	54.0045766590389	437	53.79310344827586	435	I	Ic	I	Iγ	I	IC	I	I''
163009	163009	163009	NRX_MBA0014200.1	NRX_8U66_A	54.0045766590389	437	53.79310344827586	435	I	Ic	I	Iγ	I	IC	I	I''
163010	163010	163010	NRX_MBA0014200.1	LIU_IDP.Firmi	54.23340961098398	437	54.02298850574713	435	I	Ic	I	Iγ	I	IC	I	I''
163011	163011	163011	NRX_MBA0014200.1	NRX_MDR5694372.1	54.23340961098398	437	54.02298850574713	435	I	Ic	I	Iγ	I	IC	I	I''
163012	163012	163012	NRX_MBA0014200.1	LIU_IDP.Ga0073933	54.0045766590389	437	53.79310344827586	435	I	Ic	I	Iγ	I	IC	I	I''
163013	163013	163013	NRX_MBA0014200.1	LIU_IP.HBY9641	48.74141876430206	437	48.50574712643678	435	I	Ic	I	Iβ	I	IC	I	I'
163014	163014	163014	NRX_MBA0014200.1	SLO_RMF04955.1	50.57208237986271	437	50.3448275862069	435	I	Ic	I	Iβ	I	IC	I	I'
163015	163015	163015	NRX_MBA0014200.1	LIU_Ialp.GWC2	44.16475972540046	437	44.16475972540046	437	I	Ic	I	Iα	I	IC	I	Iα
163016	163016	163016	NRX_MBA0014200.1	NRX_OGN85134.1	44.16475972540046	437	44.16475972540046	437	I	Ic	I	Iα	I	IC	I	Iα
163017	163017	163017	NRX_MBA0014200.1	LIU_Ialp.OGN85134	44.16475972540046	437	44.16475972540046	437	I	Ic	I	Iα	I	IC	I	Iα
163018	163018	163018	NRX_MBA0014200.1	NRX_MEK6191180.1	43.93592677345538	437	43.93592677345538	437	I	Ic	I	Iα	I	IC	I	Iα
163019	163019	163019	NRX_MBA0014200.1	LIU_Ialp.31868	43.7070938215103	437	43.7070938215103	437	I	Ic	I	Iα	I	IC	I	Iα
163020	163020	163020	NRX_MBA0014200.1	NRX_MEW5991288.1	45.08009153318078	437	45.08009153318078	437	I	Ic	I	Iα	I	IC	I	Iα
163021	163021	163021	NRX_MBA0014200.1	NRX_HEX9549667.1	44.62242562929062	437	44.62242562929062	437	I	Ic	I	Iα	I	IC	I	Iα
163022	163022	163022	NRX_MBA0014200.1	LIU_Ialp.RBG_16	44.39359267734554	437	44.39359267734554	437	I	Ic	I	Iα	I	IC	I	Iα
163023	163023	163023	NRX_MBA0014200.1	NRX_OGO55603.1	44.39359267734554	437	44.39359267734554	437	I	Ic	I	Iα	I	IC	I	Iα
163024	163024	163024	NRX_MBA0014200.1	LIU_Ialp.OGO55603	44.39359267734554	437	44.39359267734554	437	I	Ic	I	Iα	I	IC	I	Iα
163025	163025	163025	NRX_MBA0014200.1	LIU_Ialp.PLM2	44.8512585812357	437	44.8512585812357	437	I	Ic	I	Iα	I	IC	I	Iα
163026	163026	163026	NRX_MBA0014200.1	NRX_HEX5149462.1	45.53775743707094	437	45.28735632183908	435	I	Ic	I	Iα	I	IC	I	Iα
163027	163027	163027	NRX_MBA0014200.1	LIU_Ialp.NIA_04552	42.79176201372998	437	42.79176201372998	437	I	Ic	I	Iα	I	IC	I	Iα
163028	163028	163028	NRX_MBA0014200.1	NRX_NIA04552.1	42.5629290617849	437	42.5629290617849	437	I	Ic	I	Iα	I	IC	I	Iα
163029	163029	163029	NRX_MBA0014200.1	NRX_WP_237889062.1	43.47826086956522	437	43.47826086956522	437	I	Ic	I	Iα	I	IC	I	Iα
163030	163030	163030	NRX_MBA0014200.1	SLO_MBC8333483.1	42.79176201372998	437	42.5287356321839	435	I	Ic	I	Iα	I	IC	I	Iα
163031	163031	163031	NRX_MBA0014200.1	NRX_MBC8333483.1	42.79176201372998	437	42.5287356321839	435	I	Ic	I	Iα	I	IC	I	Iα
163032	163032	163032	NRX_MBA0014200.1	NRX_MBT3392062.1	40.73226544622426	437	40.45977011494253	435	I	Ic	I	Iα	I	IC	I	Iα
163033	163033	163033	NRX_MBA0014200.1	WIN_OYV09315.1	31.57894736842105	437	31.57894736842105	437	I	Ic	III		I	IC	IIIA	UNK
163034	163034	163034	NRX_MBA0014200.1	NRX_MDQ1313113.1	30.66361556064073	437	30.344827586206897	435	I	Ic	III		I	IC	IIIA	UNK
163035	163035	163035	NRX_MBA0014200.1	NRX_MCK9564609.1	30.205949656750576	437	29.88505747126437	435	I	Ic	III		I	IC	IIIA	UNK
163036	163036	163036	NRX_MBA0014200.1	NRX_MDQ1261032.1	30.66361556064073	437	30.344827586206897	435	I	Ic	III	None	I	IC	IIIA	UNK
163037	163037	163037	NRX_MBA0014200.1	NRX_RQW78601.1	31.12128146453089	437	30.804597701149422	435	I	Ic	III		I	IC	IIIA	UNK
163038	163038	163038	NRX_MBA0014200.1	NRX_HNX09881.1	32.036613272311214	437	31.724137931034484	435	I	Ic	III	None	I	IC	IIIA	UNK
163039	163039	163039	NRX_MBA0014200.1	NRX_MFB3766316.1	31.12128146453089	437	30.804597701149422	435	I	Ic	III		I	IC	IIIA	UNK
163040	163040	163040	NRX_MBA0014200.1	NRX_MCX8207131.1	32.265446224256294	437	31.95402298850575	435	I	Ic	III		I	IC	IIIA	UNK
163041	163041	163041	NRX_MBA0014200.1	NRX_MCQ8903765.1	32.265446224256294	437	31.95402298850575	435	I	Ic	III		I	IC	IIIA	UNK
163042	163042	163042	NRX_MBA0014200.1	NRX_HOO54132.1	32.265446224256294	437	31.95402298850575	435	I	Ic	III		I	IC	IIIA	UNK
163043	163043	163043	NRX_MBA0014200.1	NRX_HRW83749.1	32.036613272311214	437	31.724137931034484	435	I	Ic	III		I	IC	IIIA	UNK
163044	163044	163044	NRX_MBA0014200.1	NRX_MBE0522962.1	32.494279176201374	437	32.18390804597701	435	I	Ic	III		I	IC	IIIA	UNK
163045	163045	163045	NRX_MBA0014200.1	NRX_MCD4808803.1	32.036613272311214	437	31.724137931034484	435	I	Ic	III		I	IC	IIIA	UNK
163046	163046	163046	NRX_MBA0014200.1	NRX_MBC2698083.1	32.036613272311214	437	31.724137931034484	435	I	Ic	III		I	IC	IIIA	UNK
163047	163047	163047	NRX_MBA0014200.1	NRX_WP_048199334.1	30.205949656750576	437	29.88505747126437	435	I	Ic	III		I	IC	IIIA	UNK
163048	163048	163048	NRX_MBA0014200.1	NRX_WP_325381566.1	31.57894736842105	437	31.264367816091955	435	I	Ic	III		I	IC	IIIA	UNK
163049	163049	163049	NRX_MBA0014200.1	NRX_WP_283167527.1	31.80778032036613	437	31.494252873563216	435	I	Ic	III		I	IC	IIIA	UNK
163050	163050	163050	NRX_MBA0014200.1	NRX_WP_247139299.1	29.97711670480549	437	29.655172413793103	435	I	Ic	III		I	IC	IIIA	UNK
163051	163051	163051	NRX_MBA0014200.1	NRX_NYT01045.1	29.74828375286041	437	29.42528735632184	435	I	Ic	III	None	I	IC	IIIA	UNK
163052	163052	163052	NRX_MBA0014200.1	NRX_HIH36942.1	30.205949656750576	437	29.88505747126437	435	I	Ic	III	None	I	IC	IIIA	UNK
163053	163053	163053	NRX_MBA0014200.1	NRX_MDR2855387.1	32.036613272311214	437	31.724137931034484	435	I	Ic	III		I	IC	IIIA	UNK
163054	163054	163054	NRX_MBA0014200.1	NRX_WP_325630405.1	32.494279176201374	437	32.18390804597701	435	I	Ic	III		I	IC	IIIA	UNK
163055	163055	163055	NRX_MBA0014200.1	NRX_WP_324473849.1	33.18077803203661	437	32.87356321839081	435	I	Ic	III		I	IC	IIIA	UNK
163056	163056	163056	NRX_MBA0014200.1	NRX_MEN6341549.1	32.036613272311214	437	31.724137931034484	435	I	Ic	III		I	IC	IIIA	UNK
163057	163057	163057	NRX_MBA0014200.1	NRX_WP_265580075.1	30.434782608695656	437	30.114942528735632	435	I	Ic	III		I	IC	IIIA	UNK
163058	163058	163058	NRX_MBA0014200.1	NRX_WP_209630669.1	30.205949656750576	437	29.88505747126437	435	I	Ic	III		I	IC	IIIA	UNK
163059	163059	163059	NRX_MBA0014200.1	NRX_MCX6682899.1	30.205949656750576	437	29.88505747126437	435	I	Ic	III		I	IC	IIIA	UNK
163060	163060	163060	NRX_MBA0014200.1	NRX_MEI7433346.1	30.89244851258581	437	30.57471264367816	435	I	Ic	III		I	IC	IIIA	UNK
163061	163061	163061	NRX_MBA0014200.1	NRX_WP_278155473.1	31.57894736842105	437	31.264367816091955	435	I	Ic	III		I	IC	IIIA	UNK
163062	163062	163062	NRX_MBA0014200.1	NRX_WP_268185866.1	32.951945080091534	437	32.64367816091954	435	I	Ic	III		I	IC	IIIA	UNK
163063	163063	163063	NRX_MBA0014200.1	NRX_WP_048151126.1	29.74828375286041	437	29.42528735632184	435	I	Ic	III		I	IC	IIIA	UNK
163064	163064	163064	NRX_MBA0014200.1	NRX_MBS1193682.1	30.205949656750576	437	29.88505747126437	435	I	Ic	III		I	IC	IIIA	UNK
163065	163065	163065	NRX_MBA0014200.1	NRX_MDD1653605.1	30.89244851258581	437	30.57471264367816	435	I	Ic	III		I	IC	IIIA	UNK
163066	163066	163066	NRX_MBA0014200.1	NRX_MDD1664232.1	31.35011441647597	437	31.03448275862069	435	I	Ic	III	None	I	IC	IIIA	UNK
163067	163067	163067	NRX_MBA0014200.1	NRX_HMA05817.1	30.89244851258581	437	30.57471264367816	435	I	Ic	III		I	IC	IIIA	UNK
163068	163068	163068	NRX_MBA0014200.1	NRX_HVP25319.1	30.434782608695656	437	30.114942528735632	435	I	Ic	III	None	I	IC	IIIA	UNK
163069	163069	163069	NRX_MBA0014200.1	NRX_HJK08580.1	32.951945080091534	437	32.64367816091954	435	I	Ic	III		I	IC	IIIA	UNK
163070	163070	163070	NRX_MBA0014200.1	NRX_HJK46287.1	32.951945080091534	437	32.64367816091954	435	I	Ic	III		I	IC	IIIA	UNK
163071	163071	163071	NRX_MBA0014200.1	NRX_HJK09548.1	32.723112128146454	437	32.41379310344827	435	I	Ic	III		I	IC	IIIA	UNK
163072	163072	163072	NRX_MBA0014200.1	NRX_WP_268924961.1	32.265446224256294	437	31.95402298850575	435	I	Ic	III	None	I	IC	IIIA	UNK
163073	163073	163073	NRX_MBA0014200.1	NRX_MDE2519400.1	32.494279176201374	437	32.18390804597701	435	I	Ic	III		I	IC	IIIA	UNK
163074	163074	163074	NRX_MBA0014200.1	NRX_MDR0981298.1	32.723112128146454	437	32.41379310344827	435	I	Ic	III		I	IC	IIIA	UNK
163075	163075	163075	NRX_MBA0014200.1	NRX_HJJ43287.1	32.265446224256294	437	31.95402298850575	435	I	Ic	III		I	IC	IIIA	UNK
163076	163076	163076	NRX_MBA0014200.1	NRX_MDO5846840.1	31.35011441647597	437	31.03448275862069	435	I	Ic	III		I	IC	IIIA	UNK
163077	163077	163077	NRX_MBA0014200.1	NRX_MBR5814839.1	29.97711670480549	437	29.655172413793103	435	I	Ic	III		I	IC	IIIA	UNK
163078	163078	163078	NRX_MBA0014200.1	NRX_HJJ65790.1	29.97711670480549	437	29.655172413793103	435	I	Ic	III		I	IC	IIIA	UNK
163079	163079	163079	NRX_MBA0014200.1	NRX_MEE1135994.1	29.74828375286041	437	29.42528735632184	435	I	Ic	III		I	IC	IIIA	UNK
163080	163080	163080	NRX_MBA0014200.1	NRX_HJJ87703.1	29.97711670480549	437	29.655172413793103	435	I	Ic	III		I	IC	IIIA	UNK
163081	163081	163081	NRX_MBA0014200.1	NRX_MBR4987756.1	29.97711670480549	437	29.655172413793103	435	I	Ic	III		I	IC	IIIA	UNK
163082	163082	163082	NRX_MBA0014200.1	NRX_MBO5431380.1	27.00228832951945	437	26.666666666666668	435	I	Ic	III		I	IC	IIIA	UNK
163083	163083	163083	NRX_MBA0014200.1	NRX_MEM2899514.1	30.205949656750576	437	29.88505747126437	435	I	Ic	RLP		I	IC	RLP	UNK
163084	163084	163084	NRX_MBA0014200.1	NRX_MEM2902033.1	30.66361556064073	437	30.66361556064073	437	I	Ic	RLP		I	IC	RLP	UNK
163085	163085	163085	NRX_MBA0014200.1	NRX_HLD86243.1	30.434782608695656	437	30.434782608695656	437	I	Ic	VII		I	IC	III-Like	UNK
163086	163086	163086	NRX_MBA0014200.1	NRX_OHA55814.1	29.97711670480549	437	29.97711670480549	437	I	Ic	VII	None	I	IC	III-Like	UNK
163087	163087	163087	NRX_MBA0014200.1	NRX_KKT20824.1	28.832951945080094	437	28.832951945080094	437	I	Ic	VII	None	I	IC	III-Like	UNK
163088	163088	163088	NRX_MBA0014200.1	NRX_MFA4937338.1	29.51945080091533	437	29.51945080091533	437	I	Ic	VII	None	I	IC	III-Like	UNK
163089	163089	163089	NRX_MBA0014200.1	NRX_OGG32692.1	30.434782608695656	437	30.434782608695656	437	I	Ic	VII		I	IC	III-Like	UNK
163090	163090	163090	NRX_MBA0014200.1	WIN_OGG32692.1	30.434782608695656	437	30.434782608695656	437	I	Ic	VII	None	I	IC	III-Like	UNK
163091	163091	163091	NRX_MBA0014200.1	NRX_OGG07007.1	30.66361556064073	437	30.66361556064073	437	I	Ic	VII		I	IC	III-Like	UNK
163092	163092	163092	NRX_MBA0014200.1	NRX_VDD88793.1	30.89244851258581	437	30.89244851258581	437	I	Ic	VII		I	IC	III-Like	UNK
163093	163093	163093	NRX_MBA0014200.1	NRX_VDD88965.1	29.97711670480549	437	29.97711670480549	437	I	Ic	VII		I	IC	III-Like	UNK
163094	163094	163094	NRX_MBA0014200.1	NRX_VDD88973.1	30.66361556064073	437	30.66361556064073	437	I	Ic	VII		I	IC	III-Like	UNK
163095	163095	163095	NRX_MBA0014200.1	NRX_MCL4338635.1	29.74828375286041	437	29.74828375286041	437	I	Ic	VII		I	IC	III-Like	UNK
163096	163096	163096	NRX_MBA0014200.1	NRX_MCJ7739747.1	30.205949656750576	437	30.205949656750576	437	I	Ic	VII	None	I	IC	III-Like	UNK
163097	163097	163097	NRX_MBA0014200.1	NRX_MEK9169501.1	30.205949656750576	437	30.205949656750576	437	I	Ic	VII		I	IC	III-Like	UNK
163098	163098	163098	NRX_MBA0014200.1	WIN_KKQ35513.1	29.51945080091533	437	29.51945080091533	437	I	Ic	VII	None	I	IC	III-Like	UNK
163099	163099	163099	NRX_MBA0014200.1	NRX_HLC22213.1	29.74828375286041	437	29.74828375286041	437	I	Ic	VII	None	I	IC	III-Like	UNK
163100	163100	163100	NRX_MBA0014200.1	NRX_PXY71499.1	30.434782608695656	437	30.434782608695656	437	I	Ic	VII		I	IC	III-Like	UNK
163101	163101	163101	NRX_MBA0014200.1	NRX_MCR4327200.1	29.74828375286041	437	29.74828375286041	437	I	Ic	VII		I	IC	III-Like	UNK
163102	163102	163102	NRX_MBA0014200.1	NRX_MDP3966539.1	30.434782608695656	437	30.114942528735632	435	I	Ic	VII		I	IC	III-Like	UNK
163103	163103	163103	NRX_MBA0014200.1	NRX_PJE81203.1	29.290617848970253	437	28.96551724137932	435	I	Ic	VII		I	IC	III-Like	UNK
163104	163104	163104	NRX_MBA0014200.1	NRX_VDD89159.1	30.205949656750576	437	30.205949656750576	437	I	Ic	VII	None	I	IC	III-Like	UNK
163105	163105	163105	NRX_MBA0014200.1	NRX_KHO55404.1	29.97711670480549	437	29.97711670480549	437	I	Ic	VII		I	IC	III-Like	UNK
163106	163106	163106	NRX_MBA0014200.1	NRX_VDD88826.1	30.434782608695656	437	30.434782608695656	437	I	Ic	VII		I	IC	III-Like	UNK
163107	163107	163107	NRX_MBA0014200.1	NRX_VDD89189.1	29.74828375286041	437	29.74828375286041	437	I	Ic	VII	None	I	IC	III-Like	UNK
163108	163108	163108	NRX_MBA0014200.1	NRX_MEK6926272.1	30.89244851258581	437	30.89244851258581	437	I	Ic	VII		I	IC	III-Like	UNK
163109	163109	163109	NRX_MBA0014200.1	NRX_MEK6890929.1	29.97711670480549	437	29.655172413793103	435	I	Ic	VII	None	I	IC	III-Like	UNK
163110	163110	163110	NRX_MBA0014200.1	NRX_VDD88768.1	30.434782608695656	437	30.434782608695656	437	I	Ic	VII	None	I	IC	III-Like	UNK
163111	163111	163111	NRX_MBA0014200.1	NRX_MDP2628461.1	30.205949656750576	437	30.205949656750576	437	I	Ic	VII		I	IC	III-Like	UNK
163112	163112	163112	NRX_MBA0014200.1	NRX_VDD88875.1	31.57894736842105	437	31.57894736842105	437	I	Ic	VII		I	IC	III-Like	UNK
163113	163113	163113	NRX_MBA0014200.1	NRX_MBS3091898.1	32.723112128146454	437	32.723112128146454	437	I	Ic	VII		I	IC	III-Like	UNK
163114	163114	163114	NRX_MBA0014200.1	NRX_MBT3323876.1	29.51945080091533	437	29.51945080091533	437	I	Ic	VII		I	IC	III-Like	UNK
163115	163115	163115	NRX_MBA0014200.1	NRX_MAF89555.1	30.66361556064073	437	30.66361556064073	437	I	Ic	VII	None	I	IC	III-Like	UNK
163116	163116	163116	NRX_MBA0014200.1	NRX_HIK01242.1	30.434782608695656	437	30.434782608695656	437	I	Ic	VII	None	I	IC	III-Like	UNK
163117	163117	163117	NRX_MBA0014200.1	NRX_MBS3100179.1	30.205949656750576	437	30.205949656750576	437	I	Ic	VII	None	I	IC	III-Like	UNK
163118	163118	163118	NRX_MBA0014200.1	NRX_MAG02838.1	28.60411899313501	437	28.60411899313501	437	I	Ic	VII		I	IC	III-Like	UNK
163119	163119	163119	NRX_MBA0014200.1	NRX_HJO15079.1	29.74828375286041	437	29.74828375286041	437	I	Ic	VII	None	I	IC	III-Like	UNK
163120	163120	163120	NRX_MBA0014200.1	NRX_MAH07081.1	29.061784897025174	437	29.061784897025174	437	I	Ic	VII		I	IC	III-Like	UNK
163121	163121	163121	NRX_MBA0014200.1	NRX_VDD88862.1	28.60411899313501	437	28.60411899313501	437	I	Ic	VII		I	IC	III-Like	UNK
163122	163122	163122	NRX_MBA0014200.1	NRX_VDD88659.1	31.57894736842105	437	31.57894736842105	437	I	Ic	VII		I	IC	III-Like	UNK
163123	163123	163123	NRX_MBA0014200.1	NRX_MDD3474673.1	31.35011441647597	437	31.35011441647597	437	I	Ic	VII		I	IC	III-Like	UNK
163124	163124	163124	NRX_MBA0014200.1	NRX_HRY22244.1	31.80778032036613	437	31.80778032036613	437	I	Ic	VII		I	IC	III-Like	UNK
163125	163125	163125	NRX_MBA0014200.1	WIN_KKP92735.1	31.35011441647597	437	31.35011441647597	437	I	Ic	VII	None	I	IC	III-Like	UNK
163126	163126	163126	NRX_MBA0014200.1	NRX_KKQ17864.1	31.80778032036613	437	31.494252873563216	435	I	Ic	VII		I	IC	III-Like	UNK
163127	163127	163127	NRX_MBA0014200.1	NRX_VDD88993.1	29.97711670480549	437	29.97711670480549	437	I	Ic	VII		I	IC	III-Like	UNK
163128	163128	163128	NRX_MBA0014200.1	NRX_MDD4382386.1	29.51945080091533	437	29.357798165137616	436	I	Ic	VII		I	IC	III-Like	UNK
163129	163129	163129	NRX_MBA0014200.1	NRX_HOV29529.1	30.205949656750576	437	30.045871559633024	436	I	Ic	VII		I	IC	III-Like	UNK
163130	163130	163130	NRX_MBA0014200.1	NRX_HOV34894.1	29.74828375286041	437	29.587155963302752	436	I	Ic	VII		I	IC	III-Like	UNK
163131	163131	163131	NRX_MBA0014200.1	NRX_VDD88857.1	30.434782608695656	437	30.434782608695656	437	I	Ic	VII		I	IC	III-Like	UNK
163132	163132	163132	NRX_MBA0014200.1	NRX_MDY0096753.1	30.66361556064073	437	30.66361556064073	437	I	Ic	VII		I	IC	III-Like	UNK
163133	163133	163133	NRX_MBA0014200.1	NRX_NLE30713.1	30.434782608695656	437	30.434782608695656	437	I	Ic	VII		I	IC	III-Like	UNK
163134	163134	163134	NRX_MBA0014200.1	NRX_KKP44747.1	30.434782608695656	437	30.434782608695656	437	I	Ic	VII		I	IC	III-Like	UNK
163135	163135	163135	NRX_MBA0014200.1	NRX_WP_078381303.1	20.36613272311213	437	20.36613272311213	437	I	Ic	RLP		I	IC	RLP	UNK
163136	163136	163136	NRX_MBA0014200.1	NRX_WP_374719201.1	22.65446224256293	437	22.65446224256293	437	I	Ic	RLP		I	IC	RLP	UNK
163137	163137	163137	NRX_MBA0014200.1	NRX_WP_026559955.1	21.052631578947366	437	21.052631578947366	437	I	Ic	RLP		I	IC	RLP	UNK
163138	163138	163138	NRX_MBA0014200.1	NRX_WP_192472668.1	19.908466819221967	437	19.908466819221967	437	I	Ic	RLP		I	IC	RLP	UNK
163139	163139	163139	NRX_MBA0014200.1	NRX_WP_265407841.1	21.96796338672769	437	21.96796338672769	437	I	Ic	RLP		I	IC	RLP	UNK
163140	163140	163140	NRX_MBA0014200.1	NRX_WP_277616894.1	20.823798627002287	437	20.823798627002287	437	I	Ic	RLP		I	IC	RLP	UNK
163141	163141	163141	NRX_MBA0014200.1	NRX_WP_151624508.1	21.28146453089245	437	21.28146453089245	437	I	Ic	RLP		I	IC	RLP	UNK
163142	163142	163142	NRX_MBA0014200.1	NRX_PJM64848.1	21.28146453089245	437	21.28146453089245	437	I	Ic	RLP		I	IC	RLP	UNK
163143	163143	163143	NRX_MBA0014200.1	NRX_WP_308825688.1	20.823798627002287	437	20.823798627002287	437	I	Ic	RLP		I	IC	RLP	UNK
163144	163144	163144	NRX_MBA0014200.1	NRX_WP_289236248.1	21.28146453089245	437	21.100917431192663	436	I	Ic	RLP		I	IC	RLP	UNK
163145	163145	163145	NRX_MBA0014200.1	NRX_WP_232773467.1	24.02745995423341	437	24.02745995423341	437	I	Ic	RLP		I	IC	RLP	UNK
163146	163146	163146	NRX_MBA0014200.1	NRX_WP_122908852.1	24.02745995423341	437	24.02745995423341	437	I	Ic	RLP		I	IC	RLP	UNK
163147	163147	163147	NRX_MBA0014200.1	NRX_WP_090738885.1	22.42562929061785	437	22.42562929061785	437	I	Ic	RLP		I	IC	RLP	UNK
163148	163148	163148	NRX_MBA0014200.1	NRX_WP_214780381.1	19.679633867276888	437	19.679633867276888	437	I	Ic	RLP		I	IC	RLP	UNK
163149	163149	163149	NRX_MBA0014200.1	NRX_WP_235388573.1	24.71395881006865	437	24.71395881006865	437	I	Ic	RLP		I	IC	RLP	UNK
163150	163150	163150	NRX_MBA0014200.1	NRX_MDO5438424.1	23.112128146453088	437	23.112128146453088	437	I	Ic	RLP		I	IC	RLP	UNK
163151	163151	163151	NRX_MBA0014200.1	NRX_TAH74812.1	24.25629290617849	437	24.25629290617849	437	I	Ic	RLP		I	IC	RLP	UNK
163152	163152	163152	NRX_MBA0014200.1	NRX_MEM1659425.1	26.54462242562929	437	26.54462242562929	437	I	Ic	RLP		I	IC	RLP	UNK
163153	163153	163153	NRX_MBA0014200.1	NRX_NLU48656.1	27.00228832951945	437	27.00228832951945	437	I	Ic	RLP		I	IC	RLP	UNK
163154	163154	163154	NRX_MBA0014200.1	NRX_MCI9136810.1	25.85812356979405	437	25.85812356979405	437	I	Ic	RLP		I	IC	RLP	UNK
163155	163155	163155	NRX_MBA0014200.1	NRX_WP_215871497.1	21.73913043478261	437	21.73913043478261	437	I	Ic	RLP		I	IC	RLP	UNK
163156	163156	163156	NRX_MBA0014200.1	NRX_WP_096624001.1	22.65446224256293	437	22.298850574712645	435	I	Ic	RLP		I	IC	RLP	UNK
163157	163157	163157	NRX_MBA0014200.1	NRX_MCB9790408.1	30.205949656750576	437	29.88505747126437	435	I	Ic	IIβ		I	IC	II/III	UNK
163158	163158	163158	NRX_MBA0014200.1	LIU_23.SF3W	29.290617848970253	437	28.96551724137932	435	I	Ic	IIβ		I	IC	II/III	UNK
163159	163159	163159	NRX_MBA0014200.1	DAV_KKQ04046.1	28.60411899313501	437	28.27586206896552	435	I	Ic	IIβ	None	I	IC	II/III	UNK
163160	163160	163160	NRX_MBA0014200.1	NRX_PKN02430.1	30.205949656750576	437	29.88505747126437	435	I	Ic	IIβ		I	IC	II/III	UNK
163161	163161	163161	NRX_MBA0014200.1	NRX_HNZ70647.1	29.51945080091533	437	29.19540229885057	435	I	Ic	IIβ		I	IC	II/III	UNK
163162	163162	163162	NRX_MBA0014200.1	NRX_MBU1019278.1	30.205949656750576	437	29.88505747126437	435	I	Ic	IIβ		I	IC	II/III	UNK
163163	163163	163163	NRX_MBA0014200.1	NRX_MBT5016249.1	29.74828375286041	437	29.42528735632184	435	I	Ic	IIβ	None	I	IC	II/III	UNK
163164	163164	163164	NRX_MBA0014200.1	NRX_MBI5152259.1	30.434782608695656	437	30.114942528735632	435	I	Ic	IIβ		I	IC	II/III	UNK
163165	163165	163165	NRX_MBA0014200.1	SLO_gwc2_scaffold_145_63	29.51945080091533	437	29.19540229885057	435	I	Ic	IIβ		I	IC	II/III	UNK
163166	163166	163166	NRX_MBA0014200.1	NRX_HOW29833.1	32.036613272311214	437	32.036613272311214	437	I	Ic	IIβ		I	IC	II/III	UNK
163167	163167	163167	NRX_MBA0014200.1	NRX_MEI6058750.1	30.89244851258581	437	30.89244851258581	437	I	Ic	IIβ		I	IC	II/III	UNK
163168	163168	163168	NRX_MBA0014200.1	NRX_MDP3057274.1	31.12128146453089	437	31.12128146453089	437	I	Ic	IIβ		I	IC	II/III	UNK
163169	163169	163169	NRX_MBA0014200.1	NRX_MCX8194436.1	30.205949656750576	437	30.205949656750576	437	I	Ic	IIβ		I	IC	II/III	UNK
163170	163170	163170	NRX_MBA0014200.1	NRX_MDY0386240.1	29.97711670480549	437	29.97711670480549	437	I	Ic	IIβ		I	IC	II/III	UNK
163171	163171	163171	NRX_MBA0014200.1	NRX_WP_091710378.1	30.66361556064073	437	30.66361556064073	437	I	Ic	IIβ		I	IC	II/III	UNK
163172	163172	163172	NRX_MBA0014200.1	NRX_WP_309309100.1	30.89244851258581	437	30.89244851258581	437	I	Ic	IIβ		I	IC	II/III	UNK
163173	163173	163173	NRX_MBA0014200.1	NRX_WP_094228759.1	30.66361556064073	437	30.66361556064073	437	I	Ic	IIβ		I	IC	II/III	UNK
163174	163174	163174	NRX_MBA0014200.1	NRX_WYM79169.1	31.35011441647597	437	31.35011441647597	437	I	Ic	IIβ		I	IC	II/III	UNK
163175	163175	163175	NRX_MBA0014200.1	NRX_WP_321420541.1	31.12128146453089	437	31.12128146453089	437	I	Ic	IIβ		I	IC	II/III	UNK
163176	163176	163176	NRX_MBA0014200.1	NRX_WP_370572219.1	30.66361556064073	437	30.66361556064073	437	I	Ic	IIβ	None	I	IC	II/III	UNK
163177	163177	163177	NRX_MBA0014200.1	NRX_WP_015325294.1	31.35011441647597	437	31.35011441647597	437	I	Ic	IIβ		I	IC	II/III	UNK
163178	163178	163178	NRX_MBA0014200.1	DAV_WP_015325294.1	31.35011441647597	437	31.35011441647597	437	I	Ic	IIβ		I	IC	II/III	UNK
163179	163179	163179	NRX_MBA0014200.1	NRX_WP_091690387.1	30.89244851258581	437	30.89244851258581	437	I	Ic	IIβ		I	IC	II/III	UNK
163180	163180	163180	NRX_MBA0014200.1	NRX_WP_052721353.1	31.12128146453089	437	31.12128146453089	437	I	Ic	IIβ		I	IC	II/III	UNK
163181	163181	163181	NRX_MBA0014200.1	LIU_23.G1BY	31.12128146453089	437	31.12128146453089	437	I	Ic	IIβ		I	IC	II/III	UNK
163182	163182	163182	NRX_MBA0014200.1	NRX_MCD4820966.1	30.66361556064073	437	30.66361556064073	437	I	Ic	IIβ		I	IC	II/III	UNK
163183	163183	163183	NRX_MBA0014200.1	FLA_WP_011500311.1	31.12128146453089	437	31.12128146453089	437	I	Ic	IIβ	None	I	IC	II/III	UNK
163184	163184	163184	NRX_MBA0014200.1	LIU_23.SAD5	31.35011441647597	437	31.35011441647597	437	I	Ic	IIβ		I	IC	II/III	UNK
163185	163185	163185	NRX_MBA0014200.1	DAV_WP_015052263.1	31.35011441647597	437	31.35011441647597	437	I	Ic	IIβ	None	I	IC	II/III	UNK
163186	163186	163186	NRX_MBA0014200.1	NRX_MDK2911551.1	30.434782608695656	437	30.434782608695656	437	I	Ic	IIβ		I	IC	II/III	UNK
163187	163187	163187	NRX_MBA0014200.1	SLO_WP_013897574.1	31.12128146453089	437	31.12128146453089	437	I	Ic	IIβ		I	IC	II/III	UNK
163188	163188	163188	NRX_MBA0014200.1	LIU_23.KSEW	31.80778032036613	437	31.80778032036613	437	I	Ic	IIβ		I	IC	II/III	UNK
163189	163189	163189	NRX_MBA0014200.1	NRX_HNU62209.1	30.89244851258581	437	30.89244851258581	437	I	Ic	IIβ		I	IC	II/III	UNK
163190	163190	163190	NRX_MBA0014200.1	NRX_HNR44918.1	30.89244851258581	437	30.89244851258581	437	I	Ic	IIβ		I	IC	II/III	UNK
163191	163191	163191	NRX_MBA0014200.1	NRX_HQG61700.1	31.35011441647597	437	31.03448275862069	435	I	Ic	IIβ		I	IC	II/III	UNK
163192	163192	163192	NRX_MBA0014200.1	NRX_NPV50413.1	32.265446224256294	437	31.95402298850575	435	I	Ic	IIβ		I	IC	II/III	UNK
163193	163193	163193	NRX_MBA0014200.1	NRX_VVC04594.1	32.265446224256294	437	32.265446224256294	437	I	Ic	IIβ		I	IC	II/III	UNK
163194	163194	163194	NRX_MBA0014200.1	DAV_cg1_0.2_scaffold_107_c_58	31.57894736842105	437	31.57894736842105	437	I	Ic	IIβ		I	IC	II/III	UNK
163195	163195	163195	NRX_MBA0014200.1	DAV_RIFCSPLOWO2_02_FULL_OP11_38_8_rifcsplowo2_02_scaffold_81990_5	30.89244851258581	437	30.89244851258581	437	I	Ic	IIβ		I	IC	II/III	UNK
163196	163196	163196	NRX_MBA0014200.1	NRX_HNQ54695.1	32.494279176201374	437	32.494279176201374	437	I	Ic	IIβ		I	IC	II/III	UNK
163197	163197	163197	NRX_MBA0014200.1	NRX_HPH48302.1	31.12128146453089	437	31.12128146453089	437	I	Ic	IIβ	None	I	IC	II/III	UNK
163198	163198	163198	NRX_MBA0014200.1	LIU_23.PtaU	31.35011441647597	437	31.35011441647597	437	I	Ic	IIβ	None	I	IC	II/III	UNK
163199	163199	163199	NRX_MBA0014200.1	NRX_VDS11196.1	29.97711670480549	437	29.97711670480549	437	I	Ic	IIβ	None	I	IC	II/III	UNK
163200	163200	163200	NRX_MBA0014200.1	NRX_MBB1557554.1	30.89244851258581	437	30.89244851258581	437	I	Ic	IIβ		I	IC	II/III	UNK
163201	163201	163201	NRX_MBA0014200.1	NRX_HOQ78885.1	31.35011441647597	437	31.19266055045872	436	I	Ic	IIβ		I	IC	II/III	UNK
163202	163202	163202	NRX_MBA0014200.1	NRX_NCN51692.1	30.434782608695656	437	30.434782608695656	437	I	Ic	IIβ		I	IC	II/III	UNK
163203	163203	163203	NRX_MBA0014200.1	NRX_VDS11202.1	31.12128146453089	437	31.12128146453089	437	I	Ic	IIβ		I	IC	II/III	UNK
163204	163204	163204	NRX_MBA0014200.1	NRX_MCF7835326.1	31.12128146453089	437	31.12128146453089	437	I	Ic	IIβ		I	IC	II/III	UNK
163205	163205	163205	NRX_MBA0014200.1	NRX_MCX6822947.1	29.51945080091533	437	29.51945080091533	437	I	Ic	IIβ		I	IC	II/III	UNK
163206	163206	163206	NRX_MBA0014200.1	NRX_MFA7298807.1	29.74828375286041	437	29.74828375286041	437	I	Ic	IIβ		I	IC	II/III	UNK
163207	163207	163207	NRX_MBA0014200.1	NRX_MBI5519565.1	28.14645308924485	437	28.14645308924485	437	I	Ic	IIα		I	IC	II	UNK
163208	163208	163208	NRX_MBA0014200.1	NRX_MCK9531522.1	29.74828375286041	437	29.42528735632184	435	I	Ic	IIα		I	IC	II	UNK
163209	163209	163209	NRX_MBA0014200.1	SLO__ANC_1	28.832951945080094	437	28.50574712643678	435	I	Ic	IIα		I	IC	II	UNK
163210	163210	163210	NRX_MBA0014200.1	SLO_WP_110804070.1	28.832951945080094	437	28.50574712643678	435	I	Ic	IIα		I	IC	II	UNK
163211	163211	163211	NRX_MBA0014200.1	FLA_5HQM_A	28.832951945080094	437	28.832951945080094	437	I	Ic	IIα		I	IC	II	UNK
163212	163212	163212	NRX_MBA0014200.1	NRX_WP_114360906.1	29.74828375286041	437	29.42528735632184	435	I	Ic	IIα		I	IC	II	UNK
163213	163213	163213	NRX_MBA0014200.1	NRX_MBI5133021.1	29.061784897025174	437	28.735632183908045	435	I	Ic	IIα		I	IC	II	UNK
163214	163214	163214	NRX_MBA0014200.1	SLO_WP_088518856.1	28.832951945080094	437	28.50574712643678	435	I	Ic	IIα		I	IC	II	UNK
163215	163215	163215	NRX_MBA0014200.1	DAV_WP_088518856.1	28.832951945080094	437	28.50574712643678	435	I	Ic	IIα		I	IC	II	UNK
163216	163216	163216	NRX_MBA0014200.1	NRX_HJO74942.1	29.97711670480549	437	29.655172413793103	435	I	Ic	IIα		I	IC	II	UNK
163217	163217	163217	NRX_MBA0014200.1	NRX_MBT4938900.1	29.290617848970253	437	28.96551724137932	435	I	Ic	IIα		I	IC	II	UNK
163218	163218	163218	NRX_MBA0014200.1	NRX_NCF14810.1	30.205949656750576	437	30.205949656750576	437	I	Ic	IIα		I	IC	II	UNK
163219	163219	163219	NRX_MBA0014200.1	NRX_RKZ47820.1	29.74828375286041	437	29.74828375286041	437	I	Ic	IIα		I	IC	II	UNK
163220	163220	163220	NRX_MBA0014200.1	NRX_HEX5640791.1	29.51945080091533	437	29.19540229885057	435	I	Ic	IIα		I	IC	II	UNK
163221	163221	163221	NRX_MBA0014200.1	NRX_WP_296920089.1	28.60411899313501	437	28.60411899313501	437	I	Ic	IIα		I	IC	II	UNK
163222	163222	163222	NRX_MBA0014200.1	NRX_NEX18522.1	28.60411899313501	437	28.60411899313501	437	I	Ic	IIα		I	IC	II	UNK
163223	163223	163223	NRX_MBA0014200.1	NRX_WP_200253588.1	28.14645308924485	437	28.14645308924485	437	I	Ic	IIα		I	IC	II	UNK
163224	163224	163224	NRX_MBA0014200.1	NRX_QLQ31332.1	26.54462242562929	437	26.54462242562929	437	I	Ic	IIα		I	IC	II	UNK
163225	163225	163225	NRX_MBA0014200.1	NRX_MDO8286434.1	27.23112128146453	437	26.89655172413793	435	I	Ic	IIα	None	I	IC	II	UNK
163226	163226	163226	NRX_MBA0014200.1	NRX_MDA8129486.1	27.00228832951945	437	26.666666666666668	435	I	Ic	IIα		I	IC	II	UNK
163227	163227	163227	NRX_MBA0014200.1	NRX_MBP8148901.1	27.45995423340961	437	27.1264367816092	435	I	Ic	IIα		I	IC	II	UNK
163228	163228	163228	NRX_MBA0014200.1	NRX_WP_264568229.1	27.23112128146453	437	26.89655172413793	435	I	Ic	IIα		I	IC	II	UNK
163229	163229	163229	NRX_MBA0014200.1	NRX_MBV1733048.1	27.45995423340961	437	27.1264367816092	435	I	Ic	IIα		I	IC	II	UNK
163230	163230	163230	NRX_MBA0014200.1	NRX_WP_163056090.1	28.14645308924485	437	27.816091954022987	435	I	Ic	IIα		I	IC	II	UNK
163231	163231	163231	NRX_MBA0014200.1	NRX_MEQ1556314.1	27.45995423340961	437	27.1264367816092	435	I	Ic	IIα		I	IC	II	UNK
163232	163232	163232	NRX_MBA0014200.1	NRX_HEY9147467.1	27.45995423340961	437	27.1264367816092	435	I	Ic	IIα		I	IC	II	UNK
163233	163233	163233	NRX_MBA0014200.1	NRX_NCN88501.1	27.68878718535469	437	27.35632183908046	435	I	Ic	IIα		I	IC	II	UNK
163234	163234	163234	NRX_MBA0014200.1	NRX_WP_226471680.1	27.45995423340961	437	27.1264367816092	435	I	Ic	IIα		I	IC	II	UNK
163235	163235	163235	NRX_MBA0014200.1	NRX_WP_281985681.1	27.23112128146453	437	26.89655172413793	435	I	Ic	IIα		I	IC	II	UNK
163236	163236	163236	NRX_MBA0014200.1	NRX_MDP3537511.1	27.45995423340961	437	27.1264367816092	435	I	Ic	IIα		I	IC	II	UNK
163237	163237	163237	NRX_MBA0014200.1	NRX_WP_226460545.1	29.290617848970253	437	28.96551724137932	435	I	Ic	IIα		I	IC	II	UNK
163238	163238	163238	NRX_MBA0014200.1	NRX_MCZ2174801.1	27.68878718535469	437	27.35632183908046	435	I	Ic	IIα		I	IC	II	UNK
163239	163239	163239	NRX_MBA0014200.1	NRX_WP_066708018.1	28.37528604118993	437	28.04597701149425	435	I	Ic	IIα		I	IC	II	UNK
163240	163240	163240	NRX_MBA0014200.1	NRX_WP_291921769.1	28.37528604118993	437	28.04597701149425	435	I	Ic	IIα		I	IC	II	UNK
163241	163241	163241	NRX_MBA0014200.1	NRX_WP_311099466.1	27.68878718535469	437	27.35632183908046	435	I	Ic	IIα		I	IC	II	UNK
163242	163242	163242	NRX_MBA0014200.1	NRX_MBU1365647.1	29.061784897025174	437	28.735632183908045	435	I	Ic	IIα		I	IC	II	UNK
163243	163243	163243	NRX_MBA0014200.1	NRX_MBK6306014.1	28.60411899313501	437	28.27586206896552	435	I	Ic	IIα		I	IC	II	UNK
163244	163244	163244	NRX_MBA0014200.1	NRX_MDO8811206.1	28.37528604118993	437	28.04597701149425	435	I	Ic	IIα		I	IC	II	UNK
163245	163245	163245	NRX_MBA0014200.1	NRX_WP_314161471.1	27.45995423340961	437	27.45995423340961	437	I	Ic	IIα		I	IC	II	UNK
163246	163246	163246	NRX_MBA0014200.1	NRX_MCW8922829.1	27.68878718535469	437	27.68878718535469	437	I	Ic	IIα		I	IC	II	UNK
163247	163247	163247	NRX_MBA0014200.1	DAV_WP_092620206.1	28.832951945080094	437	28.50574712643678	435	I	Ic	IIα		I	IC	II	UNK
163248	163248	163248	NRX_MBA0014200.1	NRX_MEO1846372.1	27.23112128146453	437	27.23112128146453	437	I	Ic	IIα		I	IC	II	UNK
163249	163249	163249	NRX_MBA0014200.1	NRX_WP_329675521.1	27.91762013729977	437	27.58620689655172	435	I	Ic	IIα		I	IC	II	UNK
163250	163250	163250	NRX_MBA0014200.1	NRX_WP_321324920.1	28.14645308924485	437	27.816091954022987	435	I	Ic	IIα		I	IC	II	UNK
163251	163251	163251	NRX_MBA0014200.1	NRX_MCS5591723.1	27.23112128146453	437	26.89655172413793	435	I	Ic	IIα		I	IC	II	UNK
163252	163252	163252	NRX_MBA0014200.1	NRX_RMG34467.1	27.91762013729977	437	27.91762013729977	437	I	Ic	IIα		I	IC	II	UNK
163253	163253	163253	NRX_MBA0014200.1	NRX_RMH52320.1	29.290617848970253	437	28.96551724137932	435	I	Ic	IIα		I	IC	II	UNK
163254	163254	163254	NRX_MBA0014200.1	NRX_OLP97681.1	27.23112128146453	437	27.23112128146453	437	I	Ic	IIα		I	IC	II	UNK
163255	163255	163255	NRX_MBA0014200.1	SLO_AAQ04822.2	27.68878718535469	437	27.35632183908046	435	I	Ic	IIα		I	IC	II	UNK
163256	163256	163256	NRX_MBA0014200.1	NRX_MFF7397466.1	24.02745995423341	437	24.02745995423341	437	I	Ic	RLP		I	IC	RLP	UNK
163257	163257	163257	NRX_MBA0014200.1	NRX_WP_188937814.1	23.79862700228833	437	23.448275862068964	435	I	Ic	RLP		I	IC	RLP	UNK
163258	163258	163258	NRX_MBA0014200.1	NRX_WP_240574579.1	24.25629290617849	437	23.908045977011493	435	I	Ic	RLP		I	IC	RLP	UNK
163259	163259	163259	NRX_MBA0014200.1	NRX_WP_363715286.1	26.31578947368421	437	26.31578947368421	437	I	Ic	RLP		I	IC	RLP	UNK
163260	163260	163260	NRX_MBA0014200.1	NRX_WP_034851212.1	26.77345537757437	437	26.436781609195403	435	I	Ic	RLP		I	IC	RLP	UNK
163261	163261	163261	NRX_MBA0014200.1	NRX_WP_126139451.1	24.02745995423341	437	24.02745995423341	437	I	Ic	RLP		I	IC	RLP	UNK
163262	163262	163262	NRX_MBA0014200.1	NRX_HEV7254026.1	23.340961098398168	437	23.340961098398168	437	I	Ic	RLP		I	IC	RLP	UNK
163263	163263	163263	NRX_MBA0014200.1	NRX_WP_252890664.1	23.79862700228833	437	23.79862700228833	437	I	Ic	RLP		I	IC	RLP	UNK
163264	163264	163264	NRX_MBA0014200.1	NRX_WP_165100284.1	24.485125858123567	437	24.13793103448276	435	I	Ic	RLP		I	IC	RLP	UNK
163265	163265	163265	NRX_MBA0014200.1	NRX_MDX3926450.1	24.94279176201373	437	24.597701149425287	435	I	Ic	RLP		I	IC	RLP	UNK
163266	163266	163266	NRX_MBA0014200.1	NRX_WP_220355329.1	23.79862700228833	437	23.448275862068964	435	I	Ic	RLP		I	IC	RLP	UNK
163267	163267	163267	NRX_MBA0014200.1	NRX_WP_112907761.1	23.79862700228833	437	23.448275862068964	435	I	Ic	RLP		I	IC	RLP	UNK
163268	163268	163268	NRX_MBA0014200.1	NRX_WP_023830591.1	22.88329519450801	437	22.528735632183903	435	I	Ic	RLP		I	IC	RLP	UNK
163269	163269	163269	NRX_MBA0014200.1	NRX_WP_102225912.1	23.79862700228833	437	23.79862700228833	437	I	Ic	RLP		I	IC	RLP	UNK
163270	163270	163270	NRX_MBA0014200.1	NRX_WP_280940474.1	23.112128146453088	437	23.112128146453088	437	I	Ic	RLP		I	IC	RLP	UNK
163271	163271	163271	NRX_MBA0014200.1	NRX_WP_090486686.1	25.85812356979405	437	25.85812356979405	437	I	Ic	RLP		I	IC	RLP	UNK
163272	163272	163272	NRX_MBA0014200.1	NRX_WP_322827188.1	24.02745995423341	437	24.02745995423341	437	I	Ic	RLP		I	IC	RLP	UNK
163273	163273	163273	NRX_MBA0014200.1	NRX_MCG8345809.1	24.25629290617849	437	24.25629290617849	437	I	Ic	RLP		I	IC	RLP	UNK
163274	163274	163274	NRX_MBA0014200.1	NRX_MDQ4060775.1	18.76430205949657	437	18.76430205949657	437	I	Ic	RLP		I	IC	RLP	UNK
163275	163275	163275	NRX_MBA0014200.1	NRX_WP_114216562.1	16.475972540045767	437	16.28440366972477	436	I	Ic	RLP		I	IC	RLP	UNK
163276	163276	163276	NRX_MBA0014200.1	NRX_WP_375565544.1	17.620137299771166	437	17.431192660550458	436	I	Ic	RLP		I	IC	RLP	UNK
163277	163277	163277	NRX_MBA0014200.1	NRX_HET6234868.1	17.84897025171625	437	17.660550458715598	436	I	Ic	RLP		I	IC	RLP	UNK
163278	163278	163278	NRX_MBA0014200.1	NRX_WP_316977968.1	16.475972540045767	437	16.28440366972477	436	I	Ic	RLP		I	IC	RLP	UNK
163279	163279	163279	NRX_MBA0014200.1	NRX_MDQ1370449.1	16.018306636155607	437	15.825688073394495	436	I	Ic	RLP		I	IC	RLP	UNK
163280	163280	163280	NRX_MBA0014200.1	NRX_WP_008601451.1	17.84897025171625	437	17.660550458715598	436	I	Ic	RLP		I	IC	RLP	UNK
163281	163281	163281	NRX_MBA0014200.1	NRX_WP_295780589.1	17.620137299771166	437	17.431192660550458	436	I	Ic	RLP		I	IC	RLP	UNK
163282	163282	163282	NRX_MBA0014200.1	NRX_CAE8627703.1	29.061784897025174	437	29.061784897025174	437	I	Ic	IIα		I	IC	II	UNK
163283	163283	163283	NRX_WP_040851479.1	NRX_WP_090415908.1	87.64302059496568	437	87.55760368663594	434	I	Ic	I	Ic	I	IC	I	IC
163284	163284	163284	NRX_WP_040851479.1	NRX_MCW5714308.1	90.16018306636155	437	90.09216589861752	434	I	Ic	I	Ic	I	IC	I	IC
163285	163285	163285	NRX_WP_040851479.1	NRX_WP_295385194.1	91.53318077803203	437	91.4746543778802	434	I	Ic	I	Ic	I	IC	I	IC
163286	163286	163286	NRX_WP_040851479.1	NRX_AQM56373.1	79.17620137299771	437	79.12844036697247	436	I	Ic	I	Id	I	IC	I	ID
163287	163287	163287	NRX_WP_040851479.1	NRX_AVD49850.1	79.17620137299771	437	79.03225806451613	434	I	Ic	I	Id	I	IC	I	ID
163288	163288	163288	NRX_WP_040851479.1	NRX_AEB91214.1	78.94736842105263	437	78.89908256880734	436	I	Ic	I	Id	I	IC	I	ID
163289	163289	163289	NRX_WP_040851479.1	NRX_AYQ93918.1	79.40503432494279	437	79.26267281105991	434	I	Ic	I	Id	I	IC	I	ID
163290	163290	163290	NRX_WP_040851479.1	NRX_QIX03922.1	78.26086956521739	437	78.11059907834101	434	I	Ic	I	Id	I	IC	I	ID
163291	163291	163291	NRX_WP_040851479.1	NRX_AEB39380.1	79.40503432494279	437	79.26267281105991	434	I	Ic	I	Id	I	IC	I	ID
163292	163292	163292	NRX_WP_040851479.1	NRX_AIY31961.1	80.32036613272311	437	80.18433179723502	434	I	Ic	I	Id	I	IC	I	ID
163293	163293	163293	NRX_WP_040851479.1	NRX_AQM56357.1	77.34553775743707	437	77.18894009216591	434	I	Ic	I	Id	I	IC	I	ID
163294	163294	163294	NRX_WP_040851479.1	NRX_AFV95033.1	80.09153318077803	437	79.95391705069125	434	I	Ic	I	Id	I	IC	I	ID
163295	163295	163295	NRX_WP_040851479.1	NRX_AWU59521.1	76.88787185354691	437	76.72811059907833	434	I	Ic	I	Id	I	IC	I	ID
163296	163296	163296	NRX_WP_040851479.1	NRX_AAT78579.1	76.88787185354691	437	76.8348623853211	436	I	Ic	I	Id	I	IC	I	ID
163297	163297	163297	NRX_WP_040851479.1	NRX_AWV54840.1	76.88787185354691	437	76.72811059907833	434	I	Ic	I	Id	I	IC	I	ID
163298	163298	163298	NRX_WP_040851479.1	NRX_WNS68475.1	78.26086956521739	437	78.11059907834101	434	I	Ic	I	Id	I	IC	I	ID
163299	163299	163299	NRX_WP_040851479.1	NRX_AXH06513.1	77.11670480549199	437	76.95852534562212	434	I	Ic	I	Id	I	IC	I	ID
163300	163300	163300	NRX_WP_040851479.1	NRX_ABS20192.1	78.94736842105263	437	78.89908256880734	436	I	Ic	I	Id	I	IC	I	ID
163301	163301	163301	NRX_WP_040851479.1	NRX_BAC06526.1	80.77803203661327	437	80.73394495412845	436	I	Ic	I	Id	I	IC	I	ID
163302	163302	163302	NRX_WP_040851479.1	NRX_WOG34124.1	78.71853546910755	437	78.57142857142857	434	I	Ic	I	Id	I	IC	I	ID
163303	163303	163303	NRX_WP_040851479.1	NRX_AGT98598.1	81.00686498855835	437	80.87557603686636	434	I	Ic	I	Id	I	IC	I	ID
163304	163304	163304	NRX_WP_040851479.1	NRX_AAM45877.1	79.86270022883295	437	79.72350230414746	434	I	Ic	I	Id	I	IC	I	ID
163305	163305	163305	NRX_WP_040851479.1	NRX_AGH25086.1	82.15102974828376	437	82.11009174311926	436	I	Ic	I	Id	I	IC	I	ID
163306	163306	163306	NRX_WP_040851479.1	NRX_UTI93225.1	82.6086956521739	437	82.48847926267281	434	I	Ic	I	Id	I	IC	I	ID
163307	163307	163307	NRX_WP_040851479.1	NRX_ANO81543.1	82.15102974828376	437	82.02764976958525	434	I	Ic	I	Id	I	IC	I	ID
163308	163308	163308	NRX_WP_040851479.1	NRX_ADV39626.1	80.32036613272311	437	80.18433179723502	434	I	Ic	I	Id	I	IC	I	ID
163309	163309	163309	NRX_WP_040851479.1	NRX_AAL46476.1	82.83752860411899	437	82.7188940092166	434	I	Ic	I	Id	I	IC	I	ID
163310	163310	163310	NRX_WP_040851479.1	NRX_VFU06751.1	80.54919908466819	437	80.4147465437788	434	I	Ic	I	Id	I	IC	I	ID
163311	163311	163311	NRX_WP_040851479.1	NRX_WVO00576.1	81.46453089244852	437	81.33640552995391	434	I	Ic	I	Id	I	IC	I	ID
163312	163312	163312	NRX_WP_040851479.1	NRX_AIL33826.1	79.63386727688787	437	79.49308755760369	434	I	Ic	I	Id	I	IC	I	ID
163313	163313	163313	NRX_WP_040851479.1	NRX_UVC57678.1	77.57437070938215	437	77.41935483870968	434	I	Ic	I	Id	I	IC	I	ID
163314	163314	163314	NRX_WP_040851479.1	NRX_AAL11965.1	81.6933638443936	437	81.5668202764977	434	I	Ic	I	Id	I	IC	I	ID
163315	163315	163315	NRX_WP_040851479.1	NRX_ADV75853.1	81.92219679633868	437	81.79723502304147	434	I	Ic	I	Id	I	IC	I	ID
163316	163316	163316	NRX_WP_040851479.1	NRX_AJO68635.1	82.15102974828376	437	82.02764976958525	434	I	Ic	I	Id	I	IC	I	ID
163317	163317	163317	NRX_WP_040851479.1	NRX_ACM42114.1	82.6086956521739	437	82.48847926267281	434	I	Ic	I	Id	I	IC	I	ID
163318	163318	163318	NRX_WP_040851479.1	NRX_ALY33470.1	83.52402745995423	437	83.41013824884793	434	I	Ic	I	Id	I	IC	I	ID
163319	163319	163319	NRX_WP_040851479.1	NRX_QGR10630.1	79.86270022883295	437	79.72350230414746	434	I	Ic	I	Id	I	IC	I	ID
163320	163320	163320	NRX_WP_040851479.1	NRX_BCU08536.1	80.09153318077803	437	79.95391705069125	434	I	Ic	I	Id	I	IC	I	ID
163321	163321	163321	NRX_WP_040851479.1	NRX_AIA82339.1	80.54919908466819	437	80.4147465437788	434	I	Ic	I	Id	I	IC	I	ID
163322	163322	163322	NRX_WP_040851479.1	NRX_AIA82398.1	82.6086956521739	437	82.48847926267281	434	I	Ic	I	Id	I	IC	I	ID
163323	163323	163323	NRX_WP_040851479.1	NRX_ARU83052.1	80.77803203661327	437	80.64516129032258	434	I	Ic	I	Id	I	IC	I	ID
163324	163324	163324	NRX_WP_040851479.1	NRX_AAW22013.1	81.92219679633868	437	81.79723502304147	434	I	Ic	I	Id	I	IC	I	ID
163325	163325	163325	NRX_WP_040851479.1	NRX_ADD71509.1	82.6086956521739	437	82.48847926267281	434	I	Ic	I	Id	I	IC	I	ID
163326	163326	163326	NRX_WP_040851479.1	NRX_ACA52433.1	81.92219679633868	437	81.79723502304147	434	I	Ic	I	Id	I	IC	I	ID
163327	163327	163327	NRX_WP_040851479.1	NRX_ALK87155.1	82.83752860411899	437	82.7188940092166	434	I	Ic	I	Id	I	IC	I	ID
163328	163328	163328	NRX_WP_040851479.1	NRX_AAR83179.1	81.46453089244852	437	81.33640552995391	434	I	Ic	I	Id	I	IC	I	ID
163329	163329	163329	NRX_WP_040851479.1	NRX_QIQ60936.1	81.23569794050344	437	81.10599078341014	434	I	Ic	I	Id	I	IC	I	ID
163330	163330	163330	NRX_WP_040851479.1	NRX_ANC90318.1	82.83752860411899	437	82.7188940092166	434	I	Ic	I	Id	I	IC	I	ID
163331	163331	163331	NRX_WP_040851479.1	NRX_AMR57044.1	78.94736842105263	437	78.80184331797236	434	I	Ic	I	Id	I	IC	I	ID
163332	163332	163332	NRX_WP_040851479.1	NRX_QUE28916.1	81.00686498855835	437	80.96330275229357	436	I	Ic	I	Id	I	IC	I	ID
163333	163333	163333	NRX_WP_040851479.1	NRX_BAC10569.1	78.71853546910755	437	78.57142857142857	434	I	Ic	I	Id	I	IC	I	ID
163334	163334	163334	NRX_WP_040851479.1	NRX_QNL13319.1	76.20137299771167	437	76.036866359447	434	I	Ic	I	Id	I	IC	I	ID
163335	163335	163335	NRX_WP_040851479.1	NRX_CAJ19668.1	77.11670480549199	437	76.95852534562212	434	I	Ic	I	Id	I	IC	I	ID
163336	163336	163336	NRX_WP_040851479.1	NRX_HMK14367.1	83.06636155606407	437	83.02752293577981	436	I	Ic	I	Ic	I	IC	I	IC
163337	163337	163337	NRX_WP_040851479.1	NRX_HZF24930.1	80.54919908466819	437	80.5045871559633	436	I	Ic	I	Ic	I	IC	I	IC
163338	163338	163338	NRX_WP_040851479.1	NRX_NLG75913.1	79.86270022883295	437	79.81651376146789	436	I	Ic	I	Ic	I	IC	I	IC
163339	163339	163339	NRX_WP_040851479.1	NRX_MBA4168796.1	80.54919908466819	437	80.5045871559633	436	I	Ic	I	Ic	I	IC	I	IC
163340	163340	163340	NRX_WP_040851479.1	NRX_WP_144343955.1	82.6086956521739	437	82.56880733944955	436	I	Ic	I	Ic	I	IC	I	IC
163341	163341	163341	NRX_WP_040851479.1	NRX_WP_126043469.1	82.83752860411899	437	82.79816513761467	436	I	Ic	I	Ic	I	IC	I	IC
163342	163342	163342	NRX_WP_040851479.1	NRX_WP_163152617.1	82.15102974828376	437	82.11009174311926	436	I	Ic	I	Ic	I	IC	I	IC
163343	163343	163343	NRX_WP_040851479.1	NRX_WP_376974839.1	82.83752860411899	437	82.79816513761467	436	I	Ic	I	Ic	I	IC	I	IC
163344	163344	163344	NRX_WP_040851479.1	NRX_WP_315799520.1	82.83752860411899	437	82.79816513761467	436	I	Ic	I	Ic	I	IC	I	IC
163345	163345	163345	NRX_WP_040851479.1	NRX_WP_172787300.1	83.98169336384439	437	83.94495412844036	436	I	Ic	I	Ic	I	IC	I	IC
163346	163346	163346	NRX_WP_040851479.1	NRX_WP_027546249.1	83.98169336384439	437	83.94495412844036	436	I	Ic	I	Ic	I	IC	I	IC
163347	163347	163347	NRX_WP_040851479.1	NRX_WP_254097045.1	84.21052631578947	437	84.17431192660551	436	I	Ic	I	Ic	I	IC	I	IC
163348	163348	163348	NRX_WP_040851479.1	NRX_WP_300257291.1	83.52402745995423	437	83.4862385321101	436	I	Ic	I	Ic	I	IC	I	IC
163349	163349	163349	NRX_WP_040851479.1	NRX_WP_192736926.1	83.7528604118993	437	83.71559633027523	436	I	Ic	I	Ic	I	IC	I	IC
163350	163350	163350	NRX_WP_040851479.1	NRX_HMI11584.1	83.52402745995423	437	83.4862385321101	436	I	Ic	I	Ic	I	IC	I	IC
163351	163351	163351	NRX_WP_040851479.1	NRX_Q07RX1.1	84.21052631578947	437	84.17431192660551	436	I	Ic	I	Ic	I	IC	I	IC
163352	163352	163352	NRX_WP_040851479.1	NRX_WP_107343569.1	83.98169336384439	437	83.94495412844036	436	I	Ic	I	Ic	I	IC	I	IC
163353	163353	163353	NRX_WP_040851479.1	NRX_WP_187392118.1	82.15102974828376	437	82.11009174311926	436	I	Ic	I	Ic	I	IC	I	IC
163354	163354	163354	NRX_WP_040851479.1	NRX_WP_274964748.1	81.6933638443936	437	81.65137614678899	436	I	Ic	I	Ic	I	IC	I	IC
163355	163355	163355	NRX_WP_040851479.1	NRX_WP_085227175.1	80.54919908466819	437	80.5045871559633	436	I	Ic	I	Ic	I	IC	I	IC
163356	163356	163356	NRX_WP_040851479.1	NRX_WP_298434051.1	77.80320366132723	437	77.75229357798165	436	I	Ic	I	Ic	I	IC	I	IC
163357	163357	163357	NRX_WP_040851479.1	NRX_MBI2744575.1	78.03203661327231	437	77.98165137614679	436	I	Ic	I	Ic	I	IC	I	IC
163358	163358	163358	NRX_WP_040851479.1	NRX_MES2088461.1	78.94736842105263	437	78.89908256880734	436	I	Ic	I	Ic	I	IC	I	IC
163359	163359	163359	NRX_WP_040851479.1	NRX_MBL8327563.1	77.11670480549199	437	77.06422018348624	436	I	Ic	I	Ic	I	IC	I	IC
163360	163360	163360	NRX_WP_040851479.1	NRX_TLY65259.1	78.48970251716247	437	78.44036697247707	436	I	Ic	I	Ic	I	IC	I	IC
163361	163361	163361	NRX_WP_040851479.1	NRX_HJW11434.1	83.06636155606407	437	83.02752293577981	436	I	Ic	I	Ic	I	IC	I	IC
163362	163362	163362	NRX_WP_040851479.1	NRX_MEC9199544.1	77.34553775743707	437	77.29357798165137	436	I	Ic	I	Ic	I	IC	I	IC
163363	163363	163363	NRX_WP_040851479.1	NRX_WP_199257767.1	78.26086956521739	437	78.21100917431193	436	I	Ic	I	Ic	I	IC	I	IC
163364	163364	163364	NRX_WP_040851479.1	NRX_MCB1506756.1	78.71853546910755	437	78.6697247706422	436	I	Ic	I	Ic	I	IC	I	IC
163365	163365	163365	NRX_WP_040851479.1	NRX_THK35819.1	78.94736842105263	437	78.89908256880734	436	I	Ic	I	Ic	I	IC	I	IC
163366	163366	163366	NRX_WP_040851479.1	NRX_WP_153408858.1	78.71853546910755	437	78.6697247706422	436	I	Ic	I	Ic	I	IC	I	IC
163367	163367	163367	NRX_WP_040851479.1	NRX_WP_035714483.1	79.63386727688787	437	79.58715596330275	436	I	Ic	I	Ic	I	IC	I	IC
163368	163368	163368	NRX_WP_040851479.1	NRX_MDM0115925.1	79.86270022883295	437	79.81651376146789	436	I	Ic	I	Ic	I	IC	I	IC
163369	163369	163369	NRX_WP_040851479.1	NRX_MBU0604084.1	78.26086956521739	437	78.21100917431193	436	I	Ic	I	Ic	I	IC	I	IC
163370	163370	163370	NRX_WP_040851479.1	NRX_ABM95736.1	79.40503432494279	437	79.35779816513761	436	I	Ic	I	Ic	I	IC	I	IC
163371	163371	163371	NRX_WP_040851479.1	NRX_WP_346772284.1	77.11670480549199	437	76.95852534562212	434	I	Ic	I	Ic	I	IC	I	IC
163372	163372	163372	NRX_WP_040851479.1	NRX_UZH84251.1	78.48970251716247	437	78.44036697247707	436	I	Ic	I	Ic	I	IC	I	IC
163373	163373	163373	NRX_WP_040851479.1	NRX_WP_238120475.1	78.03203661327231	437	77.98165137614679	436	I	Ic	I	Ic	I	IC	I	IC
163374	163374	163374	NRX_WP_040851479.1	NRX_WP_282642597.1	77.57437070938215	437	77.52293577981652	436	I	Ic	I	Ic	I	IC	I	IC
163375	163375	163375	NRX_WP_040851479.1	NRX_WP_226164611.1	78.48970251716247	437	78.44036697247707	436	I	Ic	I	Ic	I	IC	I	IC
163376	163376	163376	NRX_WP_040851479.1	NRX_HEX9094195.1	73.68421052631578	437	73.62385321100918	436	I	Ic	I	Ic	I	IC	I	IC
163377	163377	163377	NRX_WP_040851479.1	NRX_EMF57107.1	75.97254004576659	437	75.91743119266054	436	I	Ic	I	Ie	I	IC	I	IE
163378	163378	163378	NRX_WP_040851479.1	NRX_WP_334573625.1	76.43020594965675	437	76.26728110599078	434	I	Ic	I	Ie	I	IC	I	IE
163379	163379	163379	NRX_WP_040851479.1	NRX_MEV5411309.1	77.57437070938215	437	77.41935483870968	434	I	Ic	I	Ie	I	IC	I	IE
163380	163380	163380	NRX_WP_040851479.1	NRX_MCW2918912.1	78.26086956521739	437	78.21100917431193	436	I	Ic	I	Ie	I	IC	I	IE
163381	163381	163381	NRX_WP_040851479.1	NRX_WP_197013567.1	79.17620137299771	437	79.03225806451613	434	I	Ic	I	Ie	I	IC	I	IE
163382	163382	163382	NRX_WP_040851479.1	NRX_WP_030166954.1	78.03203661327231	437	77.88018433179722	434	I	Ic	I	Ie	I	IC	I	IE
163383	163383	163383	NRX_WP_040851479.1	NRX_WP_378302773.1	79.63386727688787	437	79.49308755760369	434	I	Ic	I	Ie	I	IC	I	IE
163384	163384	163384	NRX_WP_040851479.1	NRX_WP_089313748.1	78.03203661327231	437	77.88018433179722	434	I	Ic	I	Ie	I	IC	I	IE
163385	163385	163385	NRX_WP_040851479.1	NRX_WP_375047124.1	80.54919908466819	437	80.4147465437788	434	I	Ic	I	Ie	I	IC	I	IE
163386	163386	163386	NRX_WP_040851479.1	NRX_WP_347677911.1	78.26086956521739	437	78.11059907834101	434	I	Ic	I	Ie	I	IC	I	IE
163387	163387	163387	NRX_WP_040851479.1	NRX_WP_285496134.1	76.65903890160183	437	76.55172413793103	435	I	Ic	I	Ie	I	IC	I	IE
163388	163388	163388	NRX_WP_040851479.1	NRX_GAA1573910.1	78.03203661327231	437	77.88018433179722	434	I	Ic	I	Ie	I	IC	I	IE
163389	163389	163389	NRX_WP_040851479.1	NRX_WP_192755983.1	75.28604118993135	437	75.22935779816514	436	I	Ic	I	Ie	I	IC	I	IE
163390	163390	163390	NRX_WP_040851479.1	NRX_GAA2757759.1	75.28604118993135	437	75.11520737327189	434	I	Ic	I	Ie	I	IC	I	IE
163391	163391	163391	NRX_WP_040851479.1	NRX_MBI1759374.1	76.43020594965675	437	76.37614678899082	436	I	Ic	I	Ie	I	IC	I	IE
163392	163392	163392	NRX_WP_040851479.1	NRX_WP_256100801.1	78.48970251716247	437	78.3410138248848	434	I	Ic	I	Ie	I	IC	I	IE
163393	163393	163393	NRX_WP_040851479.1	NRX_WP_205873618.1	78.48970251716247	437	78.3410138248848	434	I	Ic	I	Ie	I	IC	I	IE
163394	163394	163394	NRX_WP_040851479.1	NRX_MBS1696583.1	77.57437070938215	437	77.41935483870968	434	I	Ic	I	Ie	I	IC	I	IE
163395	163395	163395	NRX_WP_040851479.1	NRX_WP_069407305.1	76.65903890160183	437	76.49769585253456	434	I	Ic	I	Ie	I	IC	I	IE
163396	163396	163396	NRX_WP_040851479.1	NRX_WP_149373008.1	76.65903890160183	437	76.49769585253456	434	I	Ic	I	Ie	I	IC	I	IE
163397	163397	163397	NRX_WP_040851479.1	NRX_WP_379623944.1	77.80320366132723	437	77.64976958525345	434	I	Ic	I	Ie	I	IC	I	IE
163398	163398	163398	NRX_WP_040851479.1	NRX_HZS20524.1	77.80320366132723	437	77.75229357798165	436	I	Ic	I	Ie	I	IC	I	IE
163399	163399	163399	NRX_WP_040851479.1	NRX_HZS22858.1	77.11670480549199	437	77.06422018348624	436	I	Ic	I	Ie	I	IC	I	IE
163400	163400	163400	NRX_WP_040851479.1	NRX_MBO0772805.1	74.37070938215103	437	74.31192660550458	436	I	Ic	I	Ie	I	IC	I	IE
163401	163401	163401	NRX_WP_040851479.1	NRX_HXZ73503.1	76.65903890160183	437	76.60550458715596	436	I	Ic	I	Ie	I	IC	I	IE
163402	163402	163402	NRX_WP_040851479.1	NRX_HWN59083.1	72.76887871853546	437	72.70642201834863	436	I	Ic	I	Ie	I	IC	I	IE
163403	163403	163403	NRX_WP_040851479.1	NRX_PZS19536.1	75.51487414187643	437	75.45871559633028	436	I	Ic	I	Ie	I	IC	I	IE
163404	163404	163404	NRX_WP_040851479.1	NRX_WP_358071367.1	76.20137299771167	437	76.14678899082568	436	I	Ic	I	Ie	I	IC	I	IE
163405	163405	163405	NRX_WP_040851479.1	NRX_WP_378626454.1	76.43020594965675	437	76.37614678899082	436	I	Ic	I	Ie	I	IC	I	IE
163406	163406	163406	NRX_WP_040851479.1	NRX_WP_067526036.1	74.59954233409611	437	74.54128440366972	436	I	Ic	I	Ie	I	IC	I	IE
163407	163407	163407	NRX_WP_040851479.1	NRX_WP_379449971.1	74.37070938215103	437	74.31192660550458	436	I	Ic	I	Ie	I	IC	I	IE
163408	163408	163408	NRX_WP_040851479.1	NRX_MET7770644.1	73.4553775743707	437	73.39449541284404	436	I	Ic	I	Ie	I	IC	I	IE
163409	163409	163409	NRX_WP_040851479.1	NRX_WP_280430588.1	73.68421052631578	437	73.62385321100918	436	I	Ic	I	Ie	I	IC	I	IE
163410	163410	163410	NRX_WP_040851479.1	NRX_MEV6559784.1	72.5400457665904	437	72.47706422018348	436	I	Ic	I	Ie	I	IC	I	IE
163411	163411	163411	NRX_WP_040851479.1	NRX_WP_357730499.1	71.85354691075516	437	71.78899082568807	436	I	Ic	I	Ie	I	IC	I	IE
163412	163412	163412	NRX_WP_040851479.1	NRX_WP_350909306.1	72.08237986270024	437	72.01834862385321	436	I	Ic	I	Ie	I	IC	I	IE
163413	163413	163413	NRX_WP_040851479.1	NRX_WP_330180730.1	74.14187643020595	437	74.08256880733946	436	I	Ic	I	Ie	I	IC	I	IE
163414	163414	163414	NRX_WP_040851479.1	NRX_WP_036501264.1	75.28604118993135	437	75.22935779816514	436	I	Ic	I	Ie	I	IC	I	IE
163415	163415	163415	NRX_WP_040851479.1	NRX_WP_039782032.1	75.51487414187643	437	75.45871559633028	436	I	Ic	I	Ie	I	IC	I	IE
163416	163416	163416	NRX_WP_040851479.1	NRX_MBV8079534.1	75.74370709382151	437	75.68807339449542	436	I	Ic	I	Ie	I	IC	I	IE
163417	163417	163417	NRX_WP_040851479.1	NRX_HEY2259741.1	76.20137299771167	437	76.14678899082568	436	I	Ic	I	Ie	I	IC	I	IE
163418	163418	163418	NRX_WP_040851479.1	NRX_MBA3328647.1	74.59954233409611	437	74.54128440366972	436	I	Ic	I	Ie	I	IC	I	IE
163419	163419	163419	NRX_WP_040851479.1	NRX_MEJ7891300.1	73.22654462242562	437	73.1651376146789	436	I	Ic	I	Ie	I	IC	I	IE
163420	163420	163420	NRX_WP_040851479.1	NRX_HEX5192110.1	75.51487414187643	437	75.45871559633028	436	I	Ic	I	Ie	I	IC	I	IE
163421	163421	163421	NRX_WP_040851479.1	NRX_HEX8968273.1	72.31121281464532	437	72.24770642201835	436	I	Ic	I	Ie	I	IC	I	IE
163422	163422	163422	NRX_WP_040851479.1	NRX_HZV50021.1	72.99771167048054	437	72.93577981651376	436	I	Ic	I	Ie	I	IC	I	IE
163423	163423	163423	NRX_WP_040851479.1	NRX_MEO8292075.1	74.37070938215103	437	74.31192660550458	436	I	Ic	I	Ie	I	IC	I	IE
163424	163424	163424	NRX_WP_040851479.1	NRX_HEY2667341.1	71.85354691075516	437	71.78899082568807	436	I	Ic	I	Ie	I	IC	I	IE
163425	163425	163425	NRX_WP_040851479.1	NRX_MEX2588264.1	73.22654462242562	437	73.1651376146789	436	I	Ic	I	Ie	I	IC	I	IE
163426	163426	163426	NRX_WP_040851479.1	NRX_WP_317997254.1	74.59954233409611	437	74.54128440366972	436	I	Ic	I	Ie	I	IC	I	IE
163427	163427	163427	NRX_WP_040851479.1	SLO_WP_095045405.1	52.8604118993135	437	52.8604118993135	437	I	Ic	I	Iβ	I	IC	I	I'
163428	163428	163428	NRX_WP_040851479.1	NRX_CUS06078.1	52.8604118993135	437	52.8604118993135	437	I	Ic	I	Iβ	I	IC	I	I'
163429	163429	163429	NRX_WP_040851479.1	NRX_MCW5864629.1	51.94508009153318	437	51.72413793103448	435	I	Ic	I	Iβ	I	IC	I	I'
163430	163430	163430	NRX_WP_040851479.1	LIU_IP.Rifcsp9	53.775743707093824	437	53.775743707093824	437	I	Ic	I	Iβ	I	IC	I	I'
163431	163431	163431	NRX_WP_040851479.1	NRX_OGO46527.1	54.0045766590389	437	54.0045766590389	437	I	Ic	I	Iβ	I	IC	I	I'
163432	163432	163432	NRX_WP_040851479.1	NRX_MBF8283287.1	53.08924485125858	437	53.08924485125858	437	I	Ic	I	Iβ	I	IC	I	I'
163433	163433	163433	NRX_WP_040851479.1	SLO_SR1_18_B1_scaffold_509483_7|SR1_18_Bp1_UNK|SR1_18_Bp1_QB3_181220	53.08924485125858	437	53.08924485125858	437	I	Ic	I	Iβ	I	IC	I	I'
163434	163434	163434	NRX_WP_040851479.1	NRX_MBV8265309.1	52.63157894736842	437	52.63157894736842	437	I	Ic	I	Iβ	I	IC	I	I'
163435	163435	163435	NRX_WP_040851479.1	NRX_MBV8677696.1	52.63157894736842	437	52.63157894736842	437	I	Ic	I	Iβ	I	IC	I	I'
163436	163436	163436	NRX_WP_040851479.1	NRX_MBV8557132.1	52.8604118993135	437	52.643678160919535	435	I	Ic	I	Iβ	I	IC	I	I'
163437	163437	163437	NRX_WP_040851479.1	LIU_IP.SRVP_2	45.30892448512586	437	45.05747126436781	435	I	Ic	I	Iβ	I	IC	I	I'
163438	163438	163438	NRX_WP_040851479.1	NRX_MCC6187578.1	51.7162471395881	437	51.7162471395881	437	I	Ic	I	Iβ	I	IC	I	I'
163439	163439	163439	NRX_WP_040851479.1	LIU_IP.Rifcsp4	53.08924485125858	437	53.08924485125858	437	I	Ic	I	Iβ	I	IC	I	I'
163440	163440	163440	NRX_WP_040851479.1	LIU_IP.Rifcsp3	48.74141876430206	437	48.74141876430206	437	I	Ic	I	Iβ	I	IC	I	I'
163441	163441	163441	NRX_WP_040851479.1	LIU_IP.181221	53.31807780320366	437	53.31807780320366	437	I	Ic	I	Iβ	I	IC	I	I'
163442	163442	163442	NRX_WP_040851479.1	NRX_MBI4670958.1	53.31807780320366	437	53.31807780320366	437	I	Ic	I	Iβ	I	IC	I	I'
163443	163443	163443	NRX_WP_040851479.1	LIU_IP.181220	53.31807780320366	437	53.31807780320366	437	I	Ic	I	Iβ	I	IC	I	I'
163444	163444	163444	NRX_WP_040851479.1	NRX_MBI3914663.1	54.91990846681922	437	54.71264367816092	435	I	Ic	I	Iβ	I	IC	I	I'
163445	163445	163445	NRX_WP_040851479.1	NRX_HJO33789.1	52.40274599542334	437	52.40274599542334	437	I	Ic	I	Iβ	I	IC	I	I'
163446	163446	163446	NRX_WP_040851479.1	NRX_MBU37760.1	51.7162471395881	437	51.49425287356322	435	I	Ic	I	Iβ	I	IC	I	I'
163447	163447	163447	NRX_WP_040851479.1	LIU_IP.MBU3776	52.63157894736842	437	52.41379310344828	435	I	Ic	I	Iβ	I	IC	I	I'
163448	163448	163448	NRX_WP_040851479.1	LIU_IP.Rifcsp2	51.7162471395881	437	51.7162471395881	437	I	Ic	I	Iβ	I	IC	I	I'
163449	163449	163449	NRX_WP_040851479.1	LIU_IP.190301	53.54691075514874	437	53.333333333333336	435	I	Ic	I	Iβ	I	IC	I	I'
163450	163450	163450	NRX_WP_040851479.1	NRX_MBI3361835.1	53.775743707093824	437	53.5632183908046	435	I	Ic	I	Iβ	I	IC	I	I'
163451	163451	163451	NRX_WP_040851479.1	LIU_IP.GD2017	53.775743707093824	437	53.5632183908046	435	I	Ic	I	Iβ	I	IC	I	I'
163452	163452	163452	NRX_WP_040851479.1	NRX_MDZ7267510.1	52.63157894736842	437	52.41379310344828	435	I	Ic	I	Iβ	I	IC	I	I'
163453	163453	163453	NRX_WP_040851479.1	NRX_MBX3057595.1	52.63157894736842	437	52.63157894736842	437	I	Ic	I	Iβ	I	IC	I	I'
163454	163454	163454	NRX_WP_040851479.1	NRX_HUM70947.1	53.08924485125858	437	52.87356321839081	435	I	Ic	I	Iβ	I	IC	I	I'
163455	163455	163455	NRX_WP_040851479.1	NRX_HRQ41472.1	53.31807780320366	437	53.103448275862064	435	I	Ic	I	Iβ	I	IC	I	I'
163456	163456	163456	NRX_WP_040851479.1	NRX_MEI2612278.1	49.65675057208238	437	49.65675057208238	437	I	Ic	I	Iβ	I	IC	I	I'
163457	163457	163457	NRX_WP_040851479.1	NRX_MBP8001947.1	50.34324942791763	437	50.114942528735625	435	I	Ic	I	Iβ	I	IC	I	I'
163458	163458	163458	NRX_WP_040851479.1	SLO_MBE2202408.1	50.800915331807786	437	50.800915331807786	437	I	Ic	I	Iβ	I	IC	I	I'
163459	163459	163459	NRX_WP_040851479.1	LIU_IP.321A	51.25858123569794	437	51.25858123569794	437	I	Ic	I	Iβ	I	IC	I	I'
163460	163460	163460	NRX_WP_040851479.1	NRX_MCB8928087.1	51.48741418764302	437	51.48741418764302	437	I	Ic	I	Iβ	I	IC	I	I'
163461	163461	163461	NRX_WP_040851479.1	NRX_MBK7897396.1	51.02974828375287	437	51.02974828375287	437	I	Ic	I	Iβ	I	IC	I	I'
163462	163462	163462	NRX_WP_040851479.1	NRX_MEZ4590240.1	50.800915331807786	437	50.800915331807786	437	I	Ic	I	Iβ	I	IC	I	I'
163463	163463	163463	NRX_WP_040851479.1	NRX_MBK8901421.1	51.48741418764302	437	51.48741418764302	437	I	Ic	I	Iβ	I	IC	I	I'
163464	163464	163464	NRX_WP_040851479.1	NRX_MCA9954536.1	51.48741418764302	437	51.48741418764302	437	I	Ic	I	Iβ	I	IC	I	I'
163465	163465	163465	NRX_WP_040851479.1	NRX_MCC6604233.1	51.48741418764302	437	51.48741418764302	437	I	Ic	I	Iβ	I	IC	I	I'
163466	163466	163466	NRX_WP_040851479.1	NRX_MBK7914972.1	51.02974828375287	437	50.80459770114943	435	I	Ic	I	Iβ	I	IC	I	I'
163467	163467	163467	NRX_WP_040851479.1	NRX_HFC12553.1	50.800915331807786	437	50.800915331807786	437	I	Ic	I	Iβ	I	IC	I	I'
163468	163468	163468	NRX_WP_040851479.1	SLO_HFC12553.1	50.800915331807786	437	50.800915331807786	437	I	Ic	I	Iβ	I	IC	I	I'
163469	163469	163469	NRX_WP_040851479.1	NRX_MCA9951702.1	50.11441647597255	437	50.11441647597255	437	I	Ic	I	Iβ	I	IC	I	I'
163470	163470	163470	NRX_WP_040851479.1	SLO_RMF31056.1	55.37757437070938	437	55.37757437070938	437	I	Ic	I	Iβ	I	IC	I	I'
163471	163471	163471	NRX_WP_040851479.1	NRX_WP_264843211.1	55.1487414187643	437	54.94252873563218	435	I	Ic	I	Iβ	I	IC	I	I'
163472	163472	163472	NRX_WP_040851479.1	SLO_B_1_S1_170907_scaffold_241187_5|GD2017_1_B_1_S1_170907_UNK|GD2017_1_B_1_S1_Biohub_170907	56.75057208237986	437	56.75057208237986	437	I	Ic	I	Iβ	I	IC	I	I'
163473	163473	163473	NRX_WP_040851479.1	NRX_MBI4514075.1	57.20823798627003	437	57.01149425287356	435	I	Ic	I	Iβ	I	IC	I	I'
163474	163474	163474	NRX_WP_040851479.1	NRX_HTR20940.1	55.37757437070938	437	55.172413793103445	435	I	Ic	I	Iβ	I	IC	I	I'
163475	163475	163475	NRX_WP_040851479.1	NRX_MDR7578424.1	56.06407322654462	437	55.86206896551724	435	I	Ic	I	Iγ	I	IC	I	I''
163476	163476	163476	NRX_WP_040851479.1	LIU_IDP.Ga0105160	56.06407322654462	437	55.86206896551724	435	I	Ic	I	Iγ	I	IC	I	I''
163477	163477	163477	NRX_WP_040851479.1	NRX_MDR7462213.1	55.83524027459954	437	55.63218390804597	435	I	Ic	I	Iγ	I	IC	I	I''
163478	163478	163478	NRX_WP_040851479.1	NRX_MDR7393622.1	55.60640732265446	437	55.40229885057472	435	I	Ic	I	Iγ	I	IC	I	I''
163479	163479	163479	NRX_WP_040851479.1	NRX_MDR7610765.1	55.60640732265446	437	55.40229885057472	435	I	Ic	I	Iγ	I	IC	I	I''
163480	163480	163480	NRX_WP_040851479.1	NRX_MDR7433497.1	54.91990846681922	437	54.71264367816092	435	I	Ic	I	Iγ	I	IC	I	I''
163481	163481	163481	NRX_WP_040851479.1	NRX_8U66_A	54.69107551487414	437	54.48275862068965	435	I	Ic	I	Iγ	I	IC	I	I''
163482	163482	163482	NRX_WP_040851479.1	LIU_IDP.Firmi	54.91990846681922	437	54.71264367816092	435	I	Ic	I	Iγ	I	IC	I	I''
163483	163483	163483	NRX_WP_040851479.1	NRX_MDR5694372.1	54.91990846681922	437	54.71264367816092	435	I	Ic	I	Iγ	I	IC	I	I''
163484	163484	163484	NRX_WP_040851479.1	LIU_IDP.Ga0073933	54.46224256292906	437	54.2528735632184	435	I	Ic	I	Iγ	I	IC	I	I''
163485	163485	163485	NRX_WP_040851479.1	LIU_IP.HBY9641	48.51258581235698	437	48.27586206896552	435	I	Ic	I	Iβ	I	IC	I	I'
163486	163486	163486	NRX_WP_040851479.1	SLO_RMF04955.1	50.800915331807786	437	50.57471264367817	435	I	Ic	I	Iβ	I	IC	I	I'
163487	163487	163487	NRX_WP_040851479.1	LIU_Ialp.GWC2	44.39359267734554	437	44.39359267734554	437	I	Ic	I	Iα	I	IC	I	Iα
163488	163488	163488	NRX_WP_040851479.1	NRX_OGN85134.1	44.39359267734554	437	44.39359267734554	437	I	Ic	I	Iα	I	IC	I	Iα
163489	163489	163489	NRX_WP_040851479.1	LIU_Ialp.OGN85134	44.39359267734554	437	44.39359267734554	437	I	Ic	I	Iα	I	IC	I	Iα
163490	163490	163490	NRX_WP_040851479.1	NRX_MEK6191180.1	44.39359267734554	437	44.39359267734554	437	I	Ic	I	Iα	I	IC	I	Iα
163491	163491	163491	NRX_WP_040851479.1	LIU_Ialp.31868	43.93592677345538	437	43.93592677345538	437	I	Ic	I	Iα	I	IC	I	Iα
163492	163492	163492	NRX_WP_040851479.1	NRX_MEW5991288.1	45.30892448512586	437	45.30892448512586	437	I	Ic	I	Iα	I	IC	I	Iα
163493	163493	163493	NRX_WP_040851479.1	NRX_HEX9549667.1	44.62242562929062	437	44.62242562929062	437	I	Ic	I	Iα	I	IC	I	Iα
163494	163494	163494	NRX_WP_040851479.1	LIU_Ialp.RBG_16	44.62242562929062	437	44.62242562929062	437	I	Ic	I	Iα	I	IC	I	Iα
163495	163495	163495	NRX_WP_040851479.1	NRX_OGO55603.1	44.62242562929062	437	44.62242562929062	437	I	Ic	I	Iα	I	IC	I	Iα
163496	163496	163496	NRX_WP_040851479.1	LIU_Ialp.OGO55603	44.62242562929062	437	44.62242562929062	437	I	Ic	I	Iα	I	IC	I	Iα
163497	163497	163497	NRX_WP_040851479.1	LIU_Ialp.PLM2	45.08009153318078	437	45.08009153318078	437	I	Ic	I	Iα	I	IC	I	Iα
163498	163498	163498	NRX_WP_040851479.1	NRX_HEX5149462.1	45.76659038901602	437	45.51724137931035	435	I	Ic	I	Iα	I	IC	I	Iα
163499	163499	163499	NRX_WP_040851479.1	LIU_Ialp.NIA_04552	43.02059496567506	437	43.02059496567506	437	I	Ic	I	Iα	I	IC	I	Iα
163500	163500	163500	NRX_WP_040851479.1	NRX_NIA04552.1	42.79176201372998	437	42.79176201372998	437	I	Ic	I	Iα	I	IC	I	Iα
163501	163501	163501	NRX_WP_040851479.1	NRX_WP_237889062.1	43.47826086956522	437	43.47826086956522	437	I	Ic	I	Iα	I	IC	I	Iα
163502	163502	163502	NRX_WP_040851479.1	SLO_MBC8333483.1	41.87643020594965	437	41.60919540229885	435	I	Ic	I	Iα	I	IC	I	Iα
163503	163503	163503	NRX_WP_040851479.1	NRX_MBC8333483.1	41.87643020594965	437	41.60919540229885	435	I	Ic	I	Iα	I	IC	I	Iα
163504	163504	163504	NRX_WP_040851479.1	NRX_MBT3392062.1	39.816933638443935	437	39.54022988505747	435	I	Ic	I	Iα	I	IC	I	Iα
163505	163505	163505	NRX_WP_040851479.1	WIN_OYV09315.1	32.723112128146454	437	32.723112128146454	437	I	Ic	III		I	IC	IIIA	UNK
163506	163506	163506	NRX_WP_040851479.1	NRX_MDQ1313113.1	31.12128146453089	437	30.804597701149422	435	I	Ic	III		I	IC	IIIA	UNK
163507	163507	163507	NRX_WP_040851479.1	NRX_MCK9564609.1	30.66361556064073	437	30.344827586206897	435	I	Ic	III		I	IC	IIIA	UNK
163508	163508	163508	NRX_WP_040851479.1	NRX_MDQ1261032.1	31.35011441647597	437	31.03448275862069	435	I	Ic	III	None	I	IC	IIIA	UNK
163509	163509	163509	NRX_WP_040851479.1	NRX_RQW78601.1	31.57894736842105	437	31.264367816091955	435	I	Ic	III		I	IC	IIIA	UNK
163510	163510	163510	NRX_WP_040851479.1	NRX_HNX09881.1	32.265446224256294	437	31.95402298850575	435	I	Ic	III	None	I	IC	IIIA	UNK
163511	163511	163511	NRX_WP_040851479.1	NRX_MFB3766316.1	31.35011441647597	437	31.03448275862069	435	I	Ic	III		I	IC	IIIA	UNK
163512	163512	163512	NRX_WP_040851479.1	NRX_MCX8207131.1	32.494279176201374	437	32.18390804597701	435	I	Ic	III		I	IC	IIIA	UNK
163513	163513	163513	NRX_WP_040851479.1	NRX_MCQ8903765.1	32.494279176201374	437	32.18390804597701	435	I	Ic	III		I	IC	IIIA	UNK
163514	163514	163514	NRX_WP_040851479.1	NRX_HOO54132.1	32.265446224256294	437	31.95402298850575	435	I	Ic	III		I	IC	IIIA	UNK
163515	163515	163515	NRX_WP_040851479.1	NRX_HRW83749.1	32.265446224256294	437	31.95402298850575	435	I	Ic	III		I	IC	IIIA	UNK
163516	163516	163516	NRX_WP_040851479.1	NRX_MBE0522962.1	32.265446224256294	437	31.95402298850575	435	I	Ic	III		I	IC	IIIA	UNK
163517	163517	163517	NRX_WP_040851479.1	NRX_MCD4808803.1	32.036613272311214	437	31.724137931034484	435	I	Ic	III		I	IC	IIIA	UNK
163518	163518	163518	NRX_WP_040851479.1	NRX_MBC2698083.1	32.036613272311214	437	31.724137931034484	435	I	Ic	III		I	IC	IIIA	UNK
163519	163519	163519	NRX_WP_040851479.1	NRX_WP_048199334.1	30.205949656750576	437	29.88505747126437	435	I	Ic	III		I	IC	IIIA	UNK
163520	163520	163520	NRX_WP_040851479.1	NRX_WP_325381566.1	31.35011441647597	437	31.03448275862069	435	I	Ic	III		I	IC	IIIA	UNK
163521	163521	163521	NRX_WP_040851479.1	NRX_WP_283167527.1	31.57894736842105	437	31.264367816091955	435	I	Ic	III		I	IC	IIIA	UNK
163522	163522	163522	NRX_WP_040851479.1	NRX_WP_247139299.1	30.89244851258581	437	30.57471264367816	435	I	Ic	III		I	IC	IIIA	UNK
163523	163523	163523	NRX_WP_040851479.1	NRX_NYT01045.1	30.205949656750576	437	29.88505747126437	435	I	Ic	III	None	I	IC	IIIA	UNK
163524	163524	163524	NRX_WP_040851479.1	NRX_HIH36942.1	30.434782608695656	437	30.114942528735632	435	I	Ic	III	None	I	IC	IIIA	UNK
163525	163525	163525	NRX_WP_040851479.1	NRX_MDR2855387.1	31.80778032036613	437	31.494252873563216	435	I	Ic	III		I	IC	IIIA	UNK
163526	163526	163526	NRX_WP_040851479.1	NRX_WP_325630405.1	32.494279176201374	437	32.18390804597701	435	I	Ic	III		I	IC	IIIA	UNK
163527	163527	163527	NRX_WP_040851479.1	NRX_WP_324473849.1	32.723112128146454	437	32.41379310344827	435	I	Ic	III		I	IC	IIIA	UNK
163528	163528	163528	NRX_WP_040851479.1	NRX_MEN6341549.1	30.89244851258581	437	30.57471264367816	435	I	Ic	III		I	IC	IIIA	UNK
163529	163529	163529	NRX_WP_040851479.1	NRX_WP_265580075.1	30.66361556064073	437	30.344827586206897	435	I	Ic	III		I	IC	IIIA	UNK
163530	163530	163530	NRX_WP_040851479.1	NRX_WP_209630669.1	30.434782608695656	437	30.114942528735632	435	I	Ic	III		I	IC	IIIA	UNK
163531	163531	163531	NRX_WP_040851479.1	NRX_MCX6682899.1	30.89244851258581	437	30.57471264367816	435	I	Ic	III		I	IC	IIIA	UNK
163532	163532	163532	NRX_WP_040851479.1	NRX_MEI7433346.1	30.66361556064073	437	30.344827586206897	435	I	Ic	III		I	IC	IIIA	UNK
163533	163533	163533	NRX_WP_040851479.1	NRX_WP_278155473.1	30.89244851258581	437	30.57471264367816	435	I	Ic	III		I	IC	IIIA	UNK
163534	163534	163534	NRX_WP_040851479.1	NRX_WP_268185866.1	32.265446224256294	437	31.95402298850575	435	I	Ic	III		I	IC	IIIA	UNK
163535	163535	163535	NRX_WP_040851479.1	NRX_WP_048151126.1	29.290617848970253	437	28.96551724137932	435	I	Ic	III		I	IC	IIIA	UNK
163536	163536	163536	NRX_WP_040851479.1	NRX_MBS1193682.1	30.66361556064073	437	30.344827586206897	435	I	Ic	III		I	IC	IIIA	UNK
163537	163537	163537	NRX_WP_040851479.1	NRX_MDD1653605.1	30.89244851258581	437	30.57471264367816	435	I	Ic	III		I	IC	IIIA	UNK
163538	163538	163538	NRX_WP_040851479.1	NRX_MDD1664232.1	32.036613272311214	437	31.724137931034484	435	I	Ic	III	None	I	IC	IIIA	UNK
163539	163539	163539	NRX_WP_040851479.1	NRX_HMA05817.1	30.66361556064073	437	30.344827586206897	435	I	Ic	III		I	IC	IIIA	UNK
163540	163540	163540	NRX_WP_040851479.1	NRX_HVP25319.1	30.66361556064073	437	30.344827586206897	435	I	Ic	III	None	I	IC	IIIA	UNK
163541	163541	163541	NRX_WP_040851479.1	NRX_HJK08580.1	33.18077803203661	437	32.87356321839081	435	I	Ic	III		I	IC	IIIA	UNK
163542	163542	163542	NRX_WP_040851479.1	NRX_HJK46287.1	33.18077803203661	437	32.87356321839081	435	I	Ic	III		I	IC	IIIA	UNK
163543	163543	163543	NRX_WP_040851479.1	NRX_HJK09548.1	32.951945080091534	437	32.64367816091954	435	I	Ic	III		I	IC	IIIA	UNK
163544	163544	163544	NRX_WP_040851479.1	NRX_WP_268924961.1	32.036613272311214	437	31.724137931034484	435	I	Ic	III	None	I	IC	IIIA	UNK
163545	163545	163545	NRX_WP_040851479.1	NRX_MDE2519400.1	32.265446224256294	437	31.95402298850575	435	I	Ic	III		I	IC	IIIA	UNK
163546	163546	163546	NRX_WP_040851479.1	NRX_MDR0981298.1	32.951945080091534	437	32.64367816091954	435	I	Ic	III		I	IC	IIIA	UNK
163547	163547	163547	NRX_WP_040851479.1	NRX_HJJ43287.1	31.35011441647597	437	31.03448275862069	435	I	Ic	III		I	IC	IIIA	UNK
163548	163548	163548	NRX_WP_040851479.1	NRX_MDO5846840.1	31.12128146453089	437	30.804597701149422	435	I	Ic	III		I	IC	IIIA	UNK
163549	163549	163549	NRX_WP_040851479.1	NRX_MBR5814839.1	30.205949656750576	437	29.88505747126437	435	I	Ic	III		I	IC	IIIA	UNK
163550	163550	163550	NRX_WP_040851479.1	NRX_HJJ65790.1	30.205949656750576	437	29.88505747126437	435	I	Ic	III		I	IC	IIIA	UNK
163551	163551	163551	NRX_WP_040851479.1	NRX_MEE1135994.1	29.97711670480549	437	29.655172413793103	435	I	Ic	III		I	IC	IIIA	UNK
163552	163552	163552	NRX_WP_040851479.1	NRX_HJJ87703.1	30.205949656750576	437	29.88505747126437	435	I	Ic	III		I	IC	IIIA	UNK
163553	163553	163553	NRX_WP_040851479.1	NRX_MBR4987756.1	30.205949656750576	437	29.88505747126437	435	I	Ic	III		I	IC	IIIA	UNK
163554	163554	163554	NRX_WP_040851479.1	NRX_MBO5431380.1	27.23112128146453	437	26.89655172413793	435	I	Ic	III		I	IC	IIIA	UNK
163555	163555	163555	NRX_WP_040851479.1	NRX_MEM2899514.1	30.66361556064073	437	30.344827586206897	435	I	Ic	RLP		I	IC	RLP	UNK
163556	163556	163556	NRX_WP_040851479.1	NRX_MEM2902033.1	30.89244851258581	437	30.89244851258581	437	I	Ic	RLP		I	IC	RLP	UNK
163557	163557	163557	NRX_WP_040851479.1	NRX_HLD86243.1	30.89244851258581	437	30.89244851258581	437	I	Ic	VII		I	IC	III-Like	UNK
163558	163558	163558	NRX_WP_040851479.1	NRX_OHA55814.1	29.51945080091533	437	29.51945080091533	437	I	Ic	VII	None	I	IC	III-Like	UNK
163559	163559	163559	NRX_WP_040851479.1	NRX_KKT20824.1	28.37528604118993	437	28.37528604118993	437	I	Ic	VII	None	I	IC	III-Like	UNK
163560	163560	163560	NRX_WP_040851479.1	NRX_MFA4937338.1	28.832951945080094	437	28.832951945080094	437	I	Ic	VII	None	I	IC	III-Like	UNK
163561	163561	163561	NRX_WP_040851479.1	NRX_OGG32692.1	30.434782608695656	437	30.434782608695656	437	I	Ic	VII		I	IC	III-Like	UNK
163562	163562	163562	NRX_WP_040851479.1	WIN_OGG32692.1	30.434782608695656	437	30.434782608695656	437	I	Ic	VII	None	I	IC	III-Like	UNK
163563	163563	163563	NRX_WP_040851479.1	NRX_OGG07007.1	30.434782608695656	437	30.434782608695656	437	I	Ic	VII		I	IC	III-Like	UNK
163564	163564	163564	NRX_WP_040851479.1	NRX_VDD88793.1	30.66361556064073	437	30.66361556064073	437	I	Ic	VII		I	IC	III-Like	UNK
163565	163565	163565	NRX_WP_040851479.1	NRX_VDD88965.1	30.205949656750576	437	30.205949656750576	437	I	Ic	VII		I	IC	III-Like	UNK
163566	163566	163566	NRX_WP_040851479.1	NRX_VDD88973.1	31.35011441647597	437	31.35011441647597	437	I	Ic	VII		I	IC	III-Like	UNK
163567	163567	163567	NRX_WP_040851479.1	NRX_MCL4338635.1	29.74828375286041	437	29.74828375286041	437	I	Ic	VII		I	IC	III-Like	UNK
163568	163568	163568	NRX_WP_040851479.1	NRX_MCJ7739747.1	31.12128146453089	437	31.12128146453089	437	I	Ic	VII	None	I	IC	III-Like	UNK
163569	163569	163569	NRX_WP_040851479.1	NRX_MEK9169501.1	31.35011441647597	437	31.35011441647597	437	I	Ic	VII		I	IC	III-Like	UNK
163570	163570	163570	NRX_WP_040851479.1	WIN_KKQ35513.1	29.74828375286041	437	29.74828375286041	437	I	Ic	VII	None	I	IC	III-Like	UNK
163571	163571	163571	NRX_WP_040851479.1	NRX_HLC22213.1	29.74828375286041	437	29.74828375286041	437	I	Ic	VII	None	I	IC	III-Like	UNK
163572	163572	163572	NRX_WP_040851479.1	NRX_PXY71499.1	29.51945080091533	437	29.51945080091533	437	I	Ic	VII		I	IC	III-Like	UNK
163573	163573	163573	NRX_WP_040851479.1	NRX_MCR4327200.1	29.290617848970253	437	29.290617848970253	437	I	Ic	VII		I	IC	III-Like	UNK
163574	163574	163574	NRX_WP_040851479.1	NRX_MDP3966539.1	29.51945080091533	437	29.19540229885057	435	I	Ic	VII		I	IC	III-Like	UNK
163575	163575	163575	NRX_WP_040851479.1	NRX_PJE81203.1	28.60411899313501	437	28.27586206896552	435	I	Ic	VII		I	IC	III-Like	UNK
163576	163576	163576	NRX_WP_040851479.1	NRX_VDD89159.1	29.290617848970253	437	29.290617848970253	437	I	Ic	VII	None	I	IC	III-Like	UNK
163577	163577	163577	NRX_WP_040851479.1	NRX_KHO55404.1	29.061784897025174	437	29.061784897025174	437	I	Ic	VII		I	IC	III-Like	UNK
163578	163578	163578	NRX_WP_040851479.1	NRX_VDD88826.1	29.51945080091533	437	29.51945080091533	437	I	Ic	VII		I	IC	III-Like	UNK
163579	163579	163579	NRX_WP_040851479.1	NRX_VDD89189.1	28.832951945080094	437	28.832951945080094	437	I	Ic	VII	None	I	IC	III-Like	UNK
163580	163580	163580	NRX_WP_040851479.1	NRX_MEK6926272.1	30.66361556064073	437	30.66361556064073	437	I	Ic	VII		I	IC	III-Like	UNK
163581	163581	163581	NRX_WP_040851479.1	NRX_MEK6890929.1	29.97711670480549	437	29.655172413793103	435	I	Ic	VII	None	I	IC	III-Like	UNK
163582	163582	163582	NRX_WP_040851479.1	NRX_VDD88768.1	29.74828375286041	437	29.74828375286041	437	I	Ic	VII	None	I	IC	III-Like	UNK
163583	163583	163583	NRX_WP_040851479.1	NRX_MDP2628461.1	29.51945080091533	437	29.51945080091533	437	I	Ic	VII		I	IC	III-Like	UNK
163584	163584	163584	NRX_WP_040851479.1	NRX_VDD88875.1	31.12128146453089	437	31.12128146453089	437	I	Ic	VII		I	IC	III-Like	UNK
163585	163585	163585	NRX_WP_040851479.1	NRX_MBS3091898.1	32.723112128146454	437	32.723112128146454	437	I	Ic	VII		I	IC	III-Like	UNK
163586	163586	163586	NRX_WP_040851479.1	NRX_MBT3323876.1	29.51945080091533	437	29.51945080091533	437	I	Ic	VII		I	IC	III-Like	UNK
163587	163587	163587	NRX_WP_040851479.1	NRX_MAF89555.1	30.434782608695656	437	30.434782608695656	437	I	Ic	VII	None	I	IC	III-Like	UNK
163588	163588	163588	NRX_WP_040851479.1	NRX_HIK01242.1	30.205949656750576	437	30.205949656750576	437	I	Ic	VII	None	I	IC	III-Like	UNK
163589	163589	163589	NRX_WP_040851479.1	NRX_MBS3100179.1	29.97711670480549	437	29.97711670480549	437	I	Ic	VII	None	I	IC	III-Like	UNK
163590	163590	163590	NRX_WP_040851479.1	NRX_MAG02838.1	28.14645308924485	437	28.14645308924485	437	I	Ic	VII		I	IC	III-Like	UNK
163591	163591	163591	NRX_WP_040851479.1	NRX_HJO15079.1	29.51945080091533	437	29.51945080091533	437	I	Ic	VII	None	I	IC	III-Like	UNK
163592	163592	163592	NRX_WP_040851479.1	NRX_MAH07081.1	28.14645308924485	437	28.14645308924485	437	I	Ic	VII		I	IC	III-Like	UNK
163593	163593	163593	NRX_WP_040851479.1	NRX_VDD88862.1	28.60411899313501	437	28.60411899313501	437	I	Ic	VII		I	IC	III-Like	UNK
163594	163594	163594	NRX_WP_040851479.1	NRX_VDD88659.1	30.89244851258581	437	30.89244851258581	437	I	Ic	VII		I	IC	III-Like	UNK
163595	163595	163595	NRX_WP_040851479.1	NRX_MDD3474673.1	31.35011441647597	437	31.35011441647597	437	I	Ic	VII		I	IC	III-Like	UNK
163596	163596	163596	NRX_WP_040851479.1	NRX_HRY22244.1	31.57894736842105	437	31.57894736842105	437	I	Ic	VII		I	IC	III-Like	UNK
163597	163597	163597	NRX_WP_040851479.1	WIN_KKP92735.1	31.12128146453089	437	31.12128146453089	437	I	Ic	VII	None	I	IC	III-Like	UNK
163598	163598	163598	NRX_WP_040851479.1	NRX_KKQ17864.1	31.57894736842105	437	31.264367816091955	435	I	Ic	VII		I	IC	III-Like	UNK
163599	163599	163599	NRX_WP_040851479.1	NRX_VDD88993.1	29.97711670480549	437	29.97711670480549	437	I	Ic	VII		I	IC	III-Like	UNK
163600	163600	163600	NRX_WP_040851479.1	NRX_MDD4382386.1	29.97711670480549	437	29.81651376146789	436	I	Ic	VII		I	IC	III-Like	UNK
163601	163601	163601	NRX_WP_040851479.1	NRX_HOV29529.1	30.205949656750576	437	30.045871559633024	436	I	Ic	VII		I	IC	III-Like	UNK
163602	163602	163602	NRX_WP_040851479.1	NRX_HOV34894.1	29.74828375286041	437	29.587155963302752	436	I	Ic	VII		I	IC	III-Like	UNK
163603	163603	163603	NRX_WP_040851479.1	NRX_VDD88857.1	30.66361556064073	437	30.66361556064073	437	I	Ic	VII		I	IC	III-Like	UNK
163604	163604	163604	NRX_WP_040851479.1	NRX_MDY0096753.1	30.66361556064073	437	30.66361556064073	437	I	Ic	VII		I	IC	III-Like	UNK
163605	163605	163605	NRX_WP_040851479.1	NRX_NLE30713.1	30.205949656750576	437	30.205949656750576	437	I	Ic	VII		I	IC	III-Like	UNK
163606	163606	163606	NRX_WP_040851479.1	NRX_KKP44747.1	30.66361556064073	437	30.66361556064073	437	I	Ic	VII		I	IC	III-Like	UNK
163607	163607	163607	NRX_WP_040851479.1	NRX_WP_078381303.1	20.59496567505721	437	20.59496567505721	437	I	Ic	RLP		I	IC	RLP	UNK
163608	163608	163608	NRX_WP_040851479.1	NRX_WP_374719201.1	22.42562929061785	437	22.42562929061785	437	I	Ic	RLP		I	IC	RLP	UNK
163609	163609	163609	NRX_WP_040851479.1	NRX_WP_026559955.1	21.28146453089245	437	21.28146453089245	437	I	Ic	RLP		I	IC	RLP	UNK
163610	163610	163610	NRX_WP_040851479.1	NRX_WP_192472668.1	20.137299771167047	437	20.137299771167047	437	I	Ic	RLP		I	IC	RLP	UNK
163611	163611	163611	NRX_WP_040851479.1	NRX_WP_265407841.1	21.73913043478261	437	21.73913043478261	437	I	Ic	RLP		I	IC	RLP	UNK
163612	163612	163612	NRX_WP_040851479.1	NRX_WP_277616894.1	21.052631578947366	437	21.052631578947366	437	I	Ic	RLP		I	IC	RLP	UNK
163613	163613	163613	NRX_WP_040851479.1	NRX_WP_151624508.1	21.51029748283753	437	21.51029748283753	437	I	Ic	RLP		I	IC	RLP	UNK
163614	163614	163614	NRX_WP_040851479.1	NRX_PJM64848.1	21.51029748283753	437	21.51029748283753	437	I	Ic	RLP		I	IC	RLP	UNK
163615	163615	163615	NRX_WP_040851479.1	NRX_WP_308825688.1	21.052631578947366	437	21.052631578947366	437	I	Ic	RLP		I	IC	RLP	UNK
163616	163616	163616	NRX_WP_040851479.1	NRX_WP_289236248.1	21.28146453089245	437	21.100917431192663	436	I	Ic	RLP		I	IC	RLP	UNK
163617	163617	163617	NRX_WP_040851479.1	NRX_WP_232773467.1	24.02745995423341	437	24.02745995423341	437	I	Ic	RLP		I	IC	RLP	UNK
163618	163618	163618	NRX_WP_040851479.1	NRX_WP_122908852.1	24.02745995423341	437	24.02745995423341	437	I	Ic	RLP		I	IC	RLP	UNK
163619	163619	163619	NRX_WP_040851479.1	NRX_WP_090738885.1	22.65446224256293	437	22.65446224256293	437	I	Ic	RLP		I	IC	RLP	UNK
163620	163620	163620	NRX_WP_040851479.1	NRX_WP_214780381.1	18.993135011441648	437	18.993135011441648	437	I	Ic	RLP		I	IC	RLP	UNK
163621	163621	163621	NRX_WP_040851479.1	NRX_WP_235388573.1	24.94279176201373	437	24.94279176201373	437	I	Ic	RLP		I	IC	RLP	UNK
163622	163622	163622	NRX_WP_040851479.1	NRX_MDO5438424.1	23.112128146453088	437	23.112128146453088	437	I	Ic	RLP		I	IC	RLP	UNK
163623	163623	163623	NRX_WP_040851479.1	NRX_TAH74812.1	24.02745995423341	437	24.02745995423341	437	I	Ic	RLP		I	IC	RLP	UNK
163624	163624	163624	NRX_WP_040851479.1	NRX_MEM1659425.1	26.77345537757437	437	26.77345537757437	437	I	Ic	RLP		I	IC	RLP	UNK
163625	163625	163625	NRX_WP_040851479.1	NRX_NLU48656.1	26.54462242562929	437	26.54462242562929	437	I	Ic	RLP		I	IC	RLP	UNK
163626	163626	163626	NRX_WP_040851479.1	NRX_MCI9136810.1	25.62929061784897	437	25.62929061784897	437	I	Ic	RLP		I	IC	RLP	UNK
163627	163627	163627	NRX_WP_040851479.1	NRX_WP_215871497.1	21.73913043478261	437	21.73913043478261	437	I	Ic	RLP		I	IC	RLP	UNK
163628	163628	163628	NRX_WP_040851479.1	NRX_WP_096624001.1	22.88329519450801	437	22.528735632183903	435	I	Ic	RLP		I	IC	RLP	UNK
163629	163629	163629	NRX_WP_040851479.1	NRX_MCB9790408.1	29.97711670480549	437	29.655172413793103	435	I	Ic	IIβ		I	IC	II/III	UNK
163630	163630	163630	NRX_WP_040851479.1	LIU_23.SF3W	28.60411899313501	437	28.27586206896552	435	I	Ic	IIβ		I	IC	II/III	UNK
163631	163631	163631	NRX_WP_040851479.1	DAV_KKQ04046.1	29.74828375286041	437	29.42528735632184	435	I	Ic	IIβ	None	I	IC	II/III	UNK
163632	163632	163632	NRX_WP_040851479.1	NRX_PKN02430.1	30.205949656750576	437	29.88505747126437	435	I	Ic	IIβ		I	IC	II/III	UNK
163633	163633	163633	NRX_WP_040851479.1	NRX_HNZ70647.1	29.061784897025174	437	28.735632183908045	435	I	Ic	IIβ		I	IC	II/III	UNK
163634	163634	163634	NRX_WP_040851479.1	NRX_MBU1019278.1	30.434782608695656	437	30.114942528735632	435	I	Ic	IIβ		I	IC	II/III	UNK
163635	163635	163635	NRX_WP_040851479.1	NRX_MBT5016249.1	30.66361556064073	437	30.344827586206897	435	I	Ic	IIβ	None	I	IC	II/III	UNK
163636	163636	163636	NRX_WP_040851479.1	NRX_MBI5152259.1	29.97711670480549	437	29.655172413793103	435	I	Ic	IIβ		I	IC	II/III	UNK
163637	163637	163637	NRX_WP_040851479.1	SLO_gwc2_scaffold_145_63	29.74828375286041	437	29.42528735632184	435	I	Ic	IIβ		I	IC	II/III	UNK
163638	163638	163638	NRX_WP_040851479.1	NRX_HOW29833.1	31.80778032036613	437	31.80778032036613	437	I	Ic	IIβ		I	IC	II/III	UNK
163639	163639	163639	NRX_WP_040851479.1	NRX_MEI6058750.1	30.434782608695656	437	30.434782608695656	437	I	Ic	IIβ		I	IC	II/III	UNK
163640	163640	163640	NRX_WP_040851479.1	NRX_MDP3057274.1	30.89244851258581	437	30.89244851258581	437	I	Ic	IIβ		I	IC	II/III	UNK
163641	163641	163641	NRX_WP_040851479.1	NRX_MCX8194436.1	29.51945080091533	437	29.51945080091533	437	I	Ic	IIβ		I	IC	II/III	UNK
163642	163642	163642	NRX_WP_040851479.1	NRX_MDY0386240.1	29.97711670480549	437	29.97711670480549	437	I	Ic	IIβ		I	IC	II/III	UNK
163643	163643	163643	NRX_WP_040851479.1	NRX_WP_091710378.1	30.66361556064073	437	30.66361556064073	437	I	Ic	IIβ		I	IC	II/III	UNK
163644	163644	163644	NRX_WP_040851479.1	NRX_WP_309309100.1	30.66361556064073	437	30.66361556064073	437	I	Ic	IIβ		I	IC	II/III	UNK
163645	163645	163645	NRX_WP_040851479.1	NRX_WP_094228759.1	30.205949656750576	437	30.205949656750576	437	I	Ic	IIβ		I	IC	II/III	UNK
163646	163646	163646	NRX_WP_040851479.1	NRX_WYM79169.1	31.12128146453089	437	31.12128146453089	437	I	Ic	IIβ		I	IC	II/III	UNK
163647	163647	163647	NRX_WP_040851479.1	NRX_WP_321420541.1	30.89244851258581	437	30.89244851258581	437	I	Ic	IIβ		I	IC	II/III	UNK
163648	163648	163648	NRX_WP_040851479.1	NRX_WP_370572219.1	30.205949656750576	437	30.205949656750576	437	I	Ic	IIβ	None	I	IC	II/III	UNK
163649	163649	163649	NRX_WP_040851479.1	NRX_WP_015325294.1	30.89244851258581	437	30.89244851258581	437	I	Ic	IIβ		I	IC	II/III	UNK
163650	163650	163650	NRX_WP_040851479.1	DAV_WP_015325294.1	30.89244851258581	437	30.89244851258581	437	I	Ic	IIβ		I	IC	II/III	UNK
163651	163651	163651	NRX_WP_040851479.1	NRX_WP_091690387.1	30.434782608695656	437	30.434782608695656	437	I	Ic	IIβ		I	IC	II/III	UNK
163652	163652	163652	NRX_WP_040851479.1	NRX_WP_052721353.1	30.66361556064073	437	30.66361556064073	437	I	Ic	IIβ		I	IC	II/III	UNK
163653	163653	163653	NRX_WP_040851479.1	LIU_23.G1BY	30.66361556064073	437	30.66361556064073	437	I	Ic	IIβ		I	IC	II/III	UNK
163654	163654	163654	NRX_WP_040851479.1	NRX_MCD4820966.1	29.97711670480549	437	29.97711670480549	437	I	Ic	IIβ		I	IC	II/III	UNK
163655	163655	163655	NRX_WP_040851479.1	FLA_WP_011500311.1	30.66361556064073	437	30.66361556064073	437	I	Ic	IIβ	None	I	IC	II/III	UNK
163656	163656	163656	NRX_WP_040851479.1	LIU_23.SAD5	31.12128146453089	437	31.12128146453089	437	I	Ic	IIβ		I	IC	II/III	UNK
163657	163657	163657	NRX_WP_040851479.1	DAV_WP_015052263.1	31.12128146453089	437	31.12128146453089	437	I	Ic	IIβ	None	I	IC	II/III	UNK
163658	163658	163658	NRX_WP_040851479.1	NRX_MDK2911551.1	30.205949656750576	437	30.205949656750576	437	I	Ic	IIβ		I	IC	II/III	UNK
163659	163659	163659	NRX_WP_040851479.1	SLO_WP_013897574.1	30.66361556064073	437	30.66361556064073	437	I	Ic	IIβ		I	IC	II/III	UNK
163660	163660	163660	NRX_WP_040851479.1	LIU_23.KSEW	31.35011441647597	437	31.35011441647597	437	I	Ic	IIβ		I	IC	II/III	UNK
163661	163661	163661	NRX_WP_040851479.1	NRX_HNU62209.1	30.434782608695656	437	30.434782608695656	437	I	Ic	IIβ		I	IC	II/III	UNK
163662	163662	163662	NRX_WP_040851479.1	NRX_HNR44918.1	30.434782608695656	437	30.434782608695656	437	I	Ic	IIβ		I	IC	II/III	UNK
163663	163663	163663	NRX_WP_040851479.1	NRX_HQG61700.1	30.89244851258581	437	30.57471264367816	435	I	Ic	IIβ		I	IC	II/III	UNK
163664	163664	163664	NRX_WP_040851479.1	NRX_NPV50413.1	31.80778032036613	437	31.494252873563216	435	I	Ic	IIβ		I	IC	II/III	UNK
163665	163665	163665	NRX_WP_040851479.1	NRX_VVC04594.1	31.80778032036613	437	31.80778032036613	437	I	Ic	IIβ		I	IC	II/III	UNK
163666	163666	163666	NRX_WP_040851479.1	DAV_cg1_0.2_scaffold_107_c_58	30.89244851258581	437	30.89244851258581	437	I	Ic	IIβ		I	IC	II/III	UNK
163667	163667	163667	NRX_WP_040851479.1	DAV_RIFCSPLOWO2_02_FULL_OP11_38_8_rifcsplowo2_02_scaffold_81990_5	31.35011441647597	437	31.35011441647597	437	I	Ic	IIβ		I	IC	II/III	UNK
163668	163668	163668	NRX_WP_040851479.1	NRX_HNQ54695.1	32.036613272311214	437	32.036613272311214	437	I	Ic	IIβ		I	IC	II/III	UNK
163669	163669	163669	NRX_WP_040851479.1	NRX_HPH48302.1	30.66361556064073	437	30.66361556064073	437	I	Ic	IIβ	None	I	IC	II/III	UNK
163670	163670	163670	NRX_WP_040851479.1	LIU_23.PtaU	30.89244851258581	437	30.89244851258581	437	I	Ic	IIβ	None	I	IC	II/III	UNK
163671	163671	163671	NRX_WP_040851479.1	NRX_VDS11196.1	30.205949656750576	437	30.205949656750576	437	I	Ic	IIβ	None	I	IC	II/III	UNK
163672	163672	163672	NRX_WP_040851479.1	NRX_MBB1557554.1	30.66361556064073	437	30.66361556064073	437	I	Ic	IIβ		I	IC	II/III	UNK
163673	163673	163673	NRX_WP_040851479.1	NRX_HOQ78885.1	31.57894736842105	437	31.42201834862385	436	I	Ic	IIβ		I	IC	II/III	UNK
163674	163674	163674	NRX_WP_040851479.1	NRX_NCN51692.1	30.205949656750576	437	30.205949656750576	437	I	Ic	IIβ		I	IC	II/III	UNK
163675	163675	163675	NRX_WP_040851479.1	NRX_VDS11202.1	30.434782608695656	437	30.434782608695656	437	I	Ic	IIβ		I	IC	II/III	UNK
163676	163676	163676	NRX_WP_040851479.1	NRX_MCF7835326.1	31.12128146453089	437	31.12128146453089	437	I	Ic	IIβ		I	IC	II/III	UNK
163677	163677	163677	NRX_WP_040851479.1	NRX_MCX6822947.1	29.74828375286041	437	29.74828375286041	437	I	Ic	IIβ		I	IC	II/III	UNK
163678	163678	163678	NRX_WP_040851479.1	NRX_MFA7298807.1	29.97711670480549	437	29.97711670480549	437	I	Ic	IIβ		I	IC	II/III	UNK
163679	163679	163679	NRX_WP_040851479.1	NRX_MBI5519565.1	29.061784897025174	437	29.061784897025174	437	I	Ic	IIα		I	IC	II	UNK
163680	163680	163680	NRX_WP_040851479.1	NRX_MCK9531522.1	30.434782608695656	437	30.114942528735632	435	I	Ic	IIα		I	IC	II	UNK
163681	163681	163681	NRX_WP_040851479.1	SLO__ANC_1	29.290617848970253	437	28.96551724137932	435	I	Ic	IIα		I	IC	II	UNK
163682	163682	163682	NRX_WP_040851479.1	SLO_WP_110804070.1	29.290617848970253	437	28.96551724137932	435	I	Ic	IIα		I	IC	II	UNK
163683	163683	163683	NRX_WP_040851479.1	FLA_5HQM_A	28.832951945080094	437	28.832951945080094	437	I	Ic	IIα		I	IC	II	UNK
163684	163684	163684	NRX_WP_040851479.1	NRX_WP_114360906.1	29.74828375286041	437	29.42528735632184	435	I	Ic	IIα		I	IC	II	UNK
163685	163685	163685	NRX_WP_040851479.1	NRX_MBI5133021.1	29.290617848970253	437	28.96551724137932	435	I	Ic	IIα		I	IC	II	UNK
163686	163686	163686	NRX_WP_040851479.1	SLO_WP_088518856.1	29.061784897025174	437	28.735632183908045	435	I	Ic	IIα		I	IC	II	UNK
163687	163687	163687	NRX_WP_040851479.1	DAV_WP_088518856.1	29.061784897025174	437	28.735632183908045	435	I	Ic	IIα		I	IC	II	UNK
163688	163688	163688	NRX_WP_040851479.1	NRX_HJO74942.1	29.97711670480549	437	29.655172413793103	435	I	Ic	IIα		I	IC	II	UNK
163689	163689	163689	NRX_WP_040851479.1	NRX_MBT4938900.1	29.061784897025174	437	28.735632183908045	435	I	Ic	IIα		I	IC	II	UNK
163690	163690	163690	NRX_WP_040851479.1	NRX_NCF14810.1	29.97711670480549	437	29.97711670480549	437	I	Ic	IIα		I	IC	II	UNK
163691	163691	163691	NRX_WP_040851479.1	NRX_RKZ47820.1	29.061784897025174	437	29.061784897025174	437	I	Ic	IIα		I	IC	II	UNK
163692	163692	163692	NRX_WP_040851479.1	NRX_HEX5640791.1	29.290617848970253	437	28.96551724137932	435	I	Ic	IIα		I	IC	II	UNK
163693	163693	163693	NRX_WP_040851479.1	NRX_WP_296920089.1	28.832951945080094	437	28.832951945080094	437	I	Ic	IIα		I	IC	II	UNK
163694	163694	163694	NRX_WP_040851479.1	NRX_NEX18522.1	29.061784897025174	437	29.061784897025174	437	I	Ic	IIα		I	IC	II	UNK
163695	163695	163695	NRX_WP_040851479.1	NRX_WP_200253588.1	28.37528604118993	437	28.37528604118993	437	I	Ic	IIα		I	IC	II	UNK
163696	163696	163696	NRX_WP_040851479.1	NRX_QLQ31332.1	26.77345537757437	437	26.77345537757437	437	I	Ic	IIα		I	IC	II	UNK
163697	163697	163697	NRX_WP_040851479.1	NRX_MDO8286434.1	27.45995423340961	437	27.1264367816092	435	I	Ic	IIα	None	I	IC	II	UNK
163698	163698	163698	NRX_WP_040851479.1	NRX_MDA8129486.1	27.23112128146453	437	26.89655172413793	435	I	Ic	IIα		I	IC	II	UNK
163699	163699	163699	NRX_WP_040851479.1	NRX_MBP8148901.1	27.23112128146453	437	26.89655172413793	435	I	Ic	IIα		I	IC	II	UNK
163700	163700	163700	NRX_WP_040851479.1	NRX_WP_264568229.1	27.45995423340961	437	27.1264367816092	435	I	Ic	IIα		I	IC	II	UNK
163701	163701	163701	NRX_WP_040851479.1	NRX_MBV1733048.1	27.68878718535469	437	27.35632183908046	435	I	Ic	IIα		I	IC	II	UNK
163702	163702	163702	NRX_WP_040851479.1	NRX_WP_163056090.1	28.37528604118993	437	28.04597701149425	435	I	Ic	IIα		I	IC	II	UNK
163703	163703	163703	NRX_WP_040851479.1	NRX_MEQ1556314.1	27.68878718535469	437	27.35632183908046	435	I	Ic	IIα		I	IC	II	UNK
163704	163704	163704	NRX_WP_040851479.1	NRX_HEY9147467.1	27.68878718535469	437	27.35632183908046	435	I	Ic	IIα		I	IC	II	UNK
163705	163705	163705	NRX_WP_040851479.1	NRX_NCN88501.1	27.91762013729977	437	27.58620689655172	435	I	Ic	IIα		I	IC	II	UNK
163706	163706	163706	NRX_WP_040851479.1	NRX_WP_226471680.1	27.68878718535469	437	27.35632183908046	435	I	Ic	IIα		I	IC	II	UNK
163707	163707	163707	NRX_WP_040851479.1	NRX_WP_281985681.1	27.45995423340961	437	27.1264367816092	435	I	Ic	IIα		I	IC	II	UNK
163708	163708	163708	NRX_WP_040851479.1	NRX_MDP3537511.1	27.68878718535469	437	27.35632183908046	435	I	Ic	IIα		I	IC	II	UNK
163709	163709	163709	NRX_WP_040851479.1	NRX_WP_226460545.1	29.061784897025174	437	28.735632183908045	435	I	Ic	IIα		I	IC	II	UNK
163710	163710	163710	NRX_WP_040851479.1	NRX_MCZ2174801.1	27.91762013729977	437	27.58620689655172	435	I	Ic	IIα		I	IC	II	UNK
163711	163711	163711	NRX_WP_040851479.1	NRX_WP_066708018.1	28.14645308924485	437	27.816091954022987	435	I	Ic	IIα		I	IC	II	UNK
163712	163712	163712	NRX_WP_040851479.1	NRX_WP_291921769.1	28.14645308924485	437	27.816091954022987	435	I	Ic	IIα		I	IC	II	UNK
163713	163713	163713	NRX_WP_040851479.1	NRX_WP_311099466.1	27.68878718535469	437	27.35632183908046	435	I	Ic	IIα		I	IC	II	UNK
163714	163714	163714	NRX_WP_040851479.1	NRX_MBU1365647.1	29.061784897025174	437	28.735632183908045	435	I	Ic	IIα		I	IC	II	UNK
163715	163715	163715	NRX_WP_040851479.1	NRX_MBK6306014.1	28.60411899313501	437	28.27586206896552	435	I	Ic	IIα		I	IC	II	UNK
163716	163716	163716	NRX_WP_040851479.1	NRX_MDO8811206.1	28.60411899313501	437	28.27586206896552	435	I	Ic	IIα		I	IC	II	UNK
163717	163717	163717	NRX_WP_040851479.1	NRX_WP_314161471.1	27.45995423340961	437	27.45995423340961	437	I	Ic	IIα		I	IC	II	UNK
163718	163718	163718	NRX_WP_040851479.1	NRX_MCW8922829.1	27.68878718535469	437	27.68878718535469	437	I	Ic	IIα		I	IC	II	UNK
163719	163719	163719	NRX_WP_040851479.1	DAV_WP_092620206.1	28.832951945080094	437	28.50574712643678	435	I	Ic	IIα		I	IC	II	UNK
163720	163720	163720	NRX_WP_040851479.1	NRX_MEO1846372.1	27.91762013729977	437	27.91762013729977	437	I	Ic	IIα		I	IC	II	UNK
163721	163721	163721	NRX_WP_040851479.1	NRX_WP_329675521.1	27.91762013729977	437	27.58620689655172	435	I	Ic	IIα		I	IC	II	UNK
163722	163722	163722	NRX_WP_040851479.1	NRX_WP_321324920.1	28.37528604118993	437	28.04597701149425	435	I	Ic	IIα		I	IC	II	UNK
163723	163723	163723	NRX_WP_040851479.1	NRX_MCS5591723.1	27.23112128146453	437	26.89655172413793	435	I	Ic	IIα		I	IC	II	UNK
163724	163724	163724	NRX_WP_040851479.1	NRX_RMG34467.1	28.37528604118993	437	28.37528604118993	437	I	Ic	IIα		I	IC	II	UNK
163725	163725	163725	NRX_WP_040851479.1	NRX_RMH52320.1	29.51945080091533	437	29.19540229885057	435	I	Ic	IIα		I	IC	II	UNK
163726	163726	163726	NRX_WP_040851479.1	NRX_OLP97681.1	27.00228832951945	437	27.00228832951945	437	I	Ic	IIα		I	IC	II	UNK
163727	163727	163727	NRX_WP_040851479.1	SLO_AAQ04822.2	27.45995423340961	437	27.1264367816092	435	I	Ic	IIα		I	IC	II	UNK
163728	163728	163728	NRX_WP_040851479.1	NRX_MFF7397466.1	25.171624713958813	437	25.171624713958813	437	I	Ic	RLP		I	IC	RLP	UNK
163729	163729	163729	NRX_WP_040851479.1	NRX_WP_188937814.1	24.25629290617849	437	23.908045977011493	435	I	Ic	RLP		I	IC	RLP	UNK
163730	163730	163730	NRX_WP_040851479.1	NRX_WP_240574579.1	24.25629290617849	437	23.908045977011493	435	I	Ic	RLP		I	IC	RLP	UNK
163731	163731	163731	NRX_WP_040851479.1	NRX_WP_363715286.1	26.54462242562929	437	26.54462242562929	437	I	Ic	RLP		I	IC	RLP	UNK
163732	163732	163732	NRX_WP_040851479.1	NRX_WP_034851212.1	27.00228832951945	437	26.666666666666668	435	I	Ic	RLP		I	IC	RLP	UNK
163733	163733	163733	NRX_WP_040851479.1	NRX_WP_126139451.1	24.71395881006865	437	24.71395881006865	437	I	Ic	RLP		I	IC	RLP	UNK
163734	163734	163734	NRX_WP_040851479.1	NRX_HEV7254026.1	23.79862700228833	437	23.79862700228833	437	I	Ic	RLP		I	IC	RLP	UNK
163735	163735	163735	NRX_WP_040851479.1	NRX_WP_252890664.1	24.485125858123567	437	24.485125858123567	437	I	Ic	RLP		I	IC	RLP	UNK
163736	163736	163736	NRX_WP_040851479.1	NRX_WP_165100284.1	24.71395881006865	437	24.367816091954023	435	I	Ic	RLP		I	IC	RLP	UNK
163737	163737	163737	NRX_WP_040851479.1	NRX_MDX3926450.1	24.25629290617849	437	23.908045977011493	435	I	Ic	RLP		I	IC	RLP	UNK
163738	163738	163738	NRX_WP_040851479.1	NRX_WP_220355329.1	24.02745995423341	437	23.678160919540232	435	I	Ic	RLP		I	IC	RLP	UNK
163739	163739	163739	NRX_WP_040851479.1	NRX_WP_112907761.1	23.79862700228833	437	23.448275862068964	435	I	Ic	RLP		I	IC	RLP	UNK
163740	163740	163740	NRX_WP_040851479.1	NRX_WP_023830591.1	22.19679633867277	437	21.83908045977012	435	I	Ic	RLP		I	IC	RLP	UNK
163741	163741	163741	NRX_WP_040851479.1	NRX_WP_102225912.1	24.25629290617849	437	24.25629290617849	437	I	Ic	RLP		I	IC	RLP	UNK
163742	163742	163742	NRX_WP_040851479.1	NRX_WP_280940474.1	23.79862700228833	437	23.79862700228833	437	I	Ic	RLP		I	IC	RLP	UNK
163743	163743	163743	NRX_WP_040851479.1	NRX_WP_090486686.1	25.62929061784897	437	25.62929061784897	437	I	Ic	RLP		I	IC	RLP	UNK
163744	163744	163744	NRX_WP_040851479.1	NRX_WP_322827188.1	24.25629290617849	437	24.25629290617849	437	I	Ic	RLP		I	IC	RLP	UNK
163745	163745	163745	NRX_WP_040851479.1	NRX_MCG8345809.1	24.485125858123567	437	24.485125858123567	437	I	Ic	RLP		I	IC	RLP	UNK
163746	163746	163746	NRX_WP_040851479.1	NRX_MDQ4060775.1	18.993135011441648	437	18.993135011441648	437	I	Ic	RLP		I	IC	RLP	UNK
163747	163747	163747	NRX_WP_040851479.1	NRX_WP_114216562.1	17.162471395881006	437	16.972477064220186	436	I	Ic	RLP		I	IC	RLP	UNK
163748	163748	163748	NRX_WP_040851479.1	NRX_WP_375565544.1	18.53546910755149	437	18.34862385321101	436	I	Ic	RLP		I	IC	RLP	UNK
163749	163749	163749	NRX_WP_040851479.1	NRX_HET6234868.1	18.07780320366133	437	17.889908256880734	436	I	Ic	RLP		I	IC	RLP	UNK
163750	163750	163750	NRX_WP_040851479.1	NRX_WP_316977968.1	16.933638443935926	437	16.743119266055047	436	I	Ic	RLP		I	IC	RLP	UNK
163751	163751	163751	NRX_WP_040851479.1	NRX_MDQ1370449.1	16.933638443935926	437	16.743119266055047	436	I	Ic	RLP		I	IC	RLP	UNK
163752	163752	163752	NRX_WP_040851479.1	NRX_WP_008601451.1	17.84897025171625	437	17.660550458715598	436	I	Ic	RLP		I	IC	RLP	UNK
163753	163753	163753	NRX_WP_040851479.1	NRX_WP_295780589.1	17.620137299771166	437	17.431192660550458	436	I	Ic	RLP		I	IC	RLP	UNK
163754	163754	163754	NRX_WP_040851479.1	NRX_CAE8627703.1	28.60411899313501	437	28.60411899313501	437	I	Ic	IIα		I	IC	II	UNK
163755	163755	163755	NRX_WP_090415908.1	NRX_MCW5714308.1	84.21052631578947	437	84.10138248847926	434	I	Ic	I	Ic	I	IC	I	IC
163756	163756	163756	NRX_WP_090415908.1	NRX_WP_295385194.1	85.58352402745996	437	85.48387096774194	434	I	Ic	I	Ic	I	IC	I	IC
163757	163757	163757	NRX_WP_090415908.1	NRX_AQM56373.1	75.05720823798627	437	75.0	436	I	Ic	I	Id	I	IC	I	ID
163758	163758	163758	NRX_WP_090415908.1	NRX_AVD49850.1	74.8283752860412	437	74.65437788018433	434	I	Ic	I	Id	I	IC	I	ID
163759	163759	163759	NRX_WP_090415908.1	NRX_AEB91214.1	75.28604118993135	437	75.22935779816514	436	I	Ic	I	Id	I	IC	I	ID
163760	163760	163760	NRX_WP_090415908.1	NRX_AYQ93918.1	74.8283752860412	437	74.65437788018433	434	I	Ic	I	Id	I	IC	I	ID
163761	163761	163761	NRX_WP_090415908.1	NRX_QIX03922.1	73.22654462242562	437	73.04147465437788	434	I	Ic	I	Id	I	IC	I	ID
163762	163762	163762	NRX_WP_090415908.1	NRX_AEB39380.1	74.59954233409611	437	74.42396313364056	434	I	Ic	I	Id	I	IC	I	ID
163763	163763	163763	NRX_WP_090415908.1	NRX_AIY31961.1	74.8283752860412	437	74.65437788018433	434	I	Ic	I	Id	I	IC	I	ID
163764	163764	163764	NRX_WP_090415908.1	NRX_AQM56357.1	74.59954233409611	437	74.42396313364056	434	I	Ic	I	Id	I	IC	I	ID
163765	163765	163765	NRX_WP_090415908.1	NRX_AFV95033.1	74.8283752860412	437	74.65437788018433	434	I	Ic	I	Id	I	IC	I	ID
163766	163766	163766	NRX_WP_090415908.1	NRX_AWU59521.1	72.76887871853546	437	72.58064516129032	434	I	Ic	I	Id	I	IC	I	ID
163767	163767	163767	NRX_WP_090415908.1	NRX_AAT78579.1	72.08237986270024	437	72.01834862385321	436	I	Ic	I	Id	I	IC	I	ID
163768	163768	163768	NRX_WP_090415908.1	NRX_AWV54840.1	74.14187643020595	437	73.963133640553	434	I	Ic	I	Id	I	IC	I	ID
163769	163769	163769	NRX_WP_090415908.1	NRX_WNS68475.1	74.8283752860412	437	74.65437788018433	434	I	Ic	I	Id	I	IC	I	ID
163770	163770	163770	NRX_WP_090415908.1	NRX_AXH06513.1	72.99771167048054	437	72.81105990783409	434	I	Ic	I	Id	I	IC	I	ID
163771	163771	163771	NRX_WP_090415908.1	NRX_ABS20192.1	75.51487414187643	437	75.45871559633028	436	I	Ic	I	Id	I	IC	I	ID
163772	163772	163772	NRX_WP_090415908.1	NRX_BAC06526.1	76.20137299771167	437	76.14678899082568	436	I	Ic	I	Id	I	IC	I	ID
163773	163773	163773	NRX_WP_090415908.1	NRX_WOG34124.1	74.37070938215103	437	74.19354838709677	434	I	Ic	I	Id	I	IC	I	ID
163774	163774	163774	NRX_WP_090415908.1	NRX_AGT98598.1	77.57437070938215	437	77.41935483870968	434	I	Ic	I	Id	I	IC	I	ID
163775	163775	163775	NRX_WP_090415908.1	NRX_AAM45877.1	75.51487414187643	437	75.34562211981567	434	I	Ic	I	Id	I	IC	I	ID
163776	163776	163776	NRX_WP_090415908.1	NRX_AGH25086.1	78.03203661327231	437	77.98165137614679	436	I	Ic	I	Id	I	IC	I	ID
163777	163777	163777	NRX_WP_090415908.1	NRX_UTI93225.1	78.48970251716247	437	78.3410138248848	434	I	Ic	I	Id	I	IC	I	ID
163778	163778	163778	NRX_WP_090415908.1	NRX_ANO81543.1	78.03203661327231	437	77.88018433179722	434	I	Ic	I	Id	I	IC	I	ID
163779	163779	163779	NRX_WP_090415908.1	NRX_ADV39626.1	76.43020594965675	437	76.26728110599078	434	I	Ic	I	Id	I	IC	I	ID
163780	163780	163780	NRX_WP_090415908.1	NRX_AAL46476.1	78.26086956521739	437	78.11059907834101	434	I	Ic	I	Id	I	IC	I	ID
163781	163781	163781	NRX_WP_090415908.1	NRX_VFU06751.1	75.28604118993135	437	75.11520737327189	434	I	Ic	I	Id	I	IC	I	ID
163782	163782	163782	NRX_WP_090415908.1	NRX_WVO00576.1	77.34553775743707	437	77.18894009216591	434	I	Ic	I	Id	I	IC	I	ID
163783	163783	163783	NRX_WP_090415908.1	NRX_AIL33826.1	75.51487414187643	437	75.34562211981567	434	I	Ic	I	Id	I	IC	I	ID
163784	163784	163784	NRX_WP_090415908.1	NRX_UVC57678.1	73.4553775743707	437	73.27188940092167	434	I	Ic	I	Id	I	IC	I	ID
163785	163785	163785	NRX_WP_090415908.1	NRX_AAL11965.1	77.80320366132723	437	77.64976958525345	434	I	Ic	I	Id	I	IC	I	ID
163786	163786	163786	NRX_WP_090415908.1	NRX_ADV75853.1	77.57437070938215	437	77.41935483870968	434	I	Ic	I	Id	I	IC	I	ID
163787	163787	163787	NRX_WP_090415908.1	NRX_AJO68635.1	76.20137299771167	437	76.036866359447	434	I	Ic	I	Id	I	IC	I	ID
163788	163788	163788	NRX_WP_090415908.1	NRX_ACM42114.1	78.26086956521739	437	78.11059907834101	434	I	Ic	I	Id	I	IC	I	ID
163789	163789	163789	NRX_WP_090415908.1	NRX_ALY33470.1	78.71853546910755	437	78.57142857142857	434	I	Ic	I	Id	I	IC	I	ID
163790	163790	163790	NRX_WP_090415908.1	NRX_QGR10630.1	74.8283752860412	437	74.65437788018433	434	I	Ic	I	Id	I	IC	I	ID
163791	163791	163791	NRX_WP_090415908.1	NRX_BCU08536.1	75.97254004576659	437	75.80645161290323	434	I	Ic	I	Id	I	IC	I	ID
163792	163792	163792	NRX_WP_090415908.1	NRX_AIA82339.1	75.28604118993135	437	75.11520737327189	434	I	Ic	I	Id	I	IC	I	ID
163793	163793	163793	NRX_WP_090415908.1	NRX_AIA82398.1	77.80320366132723	437	77.64976958525345	434	I	Ic	I	Id	I	IC	I	ID
163794	163794	163794	NRX_WP_090415908.1	NRX_ARU83052.1	76.88787185354691	437	76.72811059907833	434	I	Ic	I	Id	I	IC	I	ID
163795	163795	163795	NRX_WP_090415908.1	NRX_AAW22013.1	77.57437070938215	437	77.41935483870968	434	I	Ic	I	Id	I	IC	I	ID
163796	163796	163796	NRX_WP_090415908.1	NRX_ADD71509.1	78.71853546910755	437	78.57142857142857	434	I	Ic	I	Id	I	IC	I	ID
163797	163797	163797	NRX_WP_090415908.1	NRX_ACA52433.1	77.80320366132723	437	77.64976958525345	434	I	Ic	I	Id	I	IC	I	ID
163798	163798	163798	NRX_WP_090415908.1	NRX_ALK87155.1	78.94736842105263	437	78.80184331797236	434	I	Ic	I	Id	I	IC	I	ID
163799	163799	163799	NRX_WP_090415908.1	NRX_AAR83179.1	77.34553775743707	437	77.18894009216591	434	I	Ic	I	Id	I	IC	I	ID
163800	163800	163800	NRX_WP_090415908.1	NRX_QIQ60936.1	77.11670480549199	437	76.95852534562212	434	I	Ic	I	Id	I	IC	I	ID
163801	163801	163801	NRX_WP_090415908.1	NRX_ANC90318.1	78.26086956521739	437	78.11059907834101	434	I	Ic	I	Id	I	IC	I	ID
163802	163802	163802	NRX_WP_090415908.1	NRX_AMR57044.1	75.05720823798627	437	74.88479262672811	434	I	Ic	I	Id	I	IC	I	ID
163803	163803	163803	NRX_WP_090415908.1	NRX_QUE28916.1	77.34553775743707	437	77.29357798165137	436	I	Ic	I	Id	I	IC	I	ID
163804	163804	163804	NRX_WP_090415908.1	NRX_BAC10569.1	74.8283752860412	437	74.65437788018433	434	I	Ic	I	Id	I	IC	I	ID
163805	163805	163805	NRX_WP_090415908.1	NRX_QNL13319.1	72.31121281464532	437	72.11981566820278	434	I	Ic	I	Id	I	IC	I	ID
163806	163806	163806	NRX_WP_090415908.1	NRX_CAJ19668.1	73.22654462242562	437	73.04147465437788	434	I	Ic	I	Id	I	IC	I	ID
163807	163807	163807	NRX_WP_090415908.1	NRX_HMK14367.1	77.57437070938215	437	77.52293577981652	436	I	Ic	I	Ic	I	IC	I	IC
163808	163808	163808	NRX_WP_090415908.1	NRX_HZF24930.1	75.28604118993135	437	75.22935779816514	436	I	Ic	I	Ic	I	IC	I	IC
163809	163809	163809	NRX_WP_090415908.1	NRX_NLG75913.1	76.20137299771167	437	76.14678899082568	436	I	Ic	I	Ic	I	IC	I	IC
163810	163810	163810	NRX_WP_090415908.1	NRX_MBA4168796.1	76.43020594965675	437	76.37614678899082	436	I	Ic	I	Ic	I	IC	I	IC
163811	163811	163811	NRX_WP_090415908.1	NRX_WP_144343955.1	78.26086956521739	437	78.21100917431193	436	I	Ic	I	Ic	I	IC	I	IC
163812	163812	163812	NRX_WP_090415908.1	NRX_WP_126043469.1	78.26086956521739	437	78.21100917431193	436	I	Ic	I	Ic	I	IC	I	IC
163813	163813	163813	NRX_WP_090415908.1	NRX_WP_163152617.1	78.26086956521739	437	78.21100917431193	436	I	Ic	I	Ic	I	IC	I	IC
163814	163814	163814	NRX_WP_090415908.1	NRX_WP_376974839.1	79.40503432494279	437	79.35779816513761	436	I	Ic	I	Ic	I	IC	I	IC
163815	163815	163815	NRX_WP_090415908.1	NRX_WP_315799520.1	78.94736842105263	437	78.89908256880734	436	I	Ic	I	Ic	I	IC	I	IC
163816	163816	163816	NRX_WP_090415908.1	NRX_WP_172787300.1	79.40503432494279	437	79.35779816513761	436	I	Ic	I	Ic	I	IC	I	IC
163817	163817	163817	NRX_WP_090415908.1	NRX_WP_027546249.1	78.71853546910755	437	78.6697247706422	436	I	Ic	I	Ic	I	IC	I	IC
163818	163818	163818	NRX_WP_090415908.1	NRX_WP_254097045.1	79.86270022883295	437	79.81651376146789	436	I	Ic	I	Ic	I	IC	I	IC
163819	163819	163819	NRX_WP_090415908.1	NRX_WP_300257291.1	79.17620137299771	437	79.12844036697247	436	I	Ic	I	Ic	I	IC	I	IC
163820	163820	163820	NRX_WP_090415908.1	NRX_WP_192736926.1	79.40503432494279	437	79.35779816513761	436	I	Ic	I	Ic	I	IC	I	IC
163821	163821	163821	NRX_WP_090415908.1	NRX_HMI11584.1	79.63386727688787	437	79.58715596330275	436	I	Ic	I	Ic	I	IC	I	IC
163822	163822	163822	NRX_WP_090415908.1	NRX_Q07RX1.1	79.86270022883295	437	79.81651376146789	436	I	Ic	I	Ic	I	IC	I	IC
163823	163823	163823	NRX_WP_090415908.1	NRX_WP_107343569.1	79.63386727688787	437	79.58715596330275	436	I	Ic	I	Ic	I	IC	I	IC
163824	163824	163824	NRX_WP_090415908.1	NRX_WP_187392118.1	78.26086956521739	437	78.21100917431193	436	I	Ic	I	Ic	I	IC	I	IC
163825	163825	163825	NRX_WP_090415908.1	NRX_WP_274964748.1	78.26086956521739	437	78.21100917431193	436	I	Ic	I	Ic	I	IC	I	IC
163826	163826	163826	NRX_WP_090415908.1	NRX_WP_085227175.1	77.11670480549199	437	77.06422018348624	436	I	Ic	I	Ic	I	IC	I	IC
163827	163827	163827	NRX_WP_090415908.1	NRX_WP_298434051.1	72.08237986270024	437	72.01834862385321	436	I	Ic	I	Ic	I	IC	I	IC
163828	163828	163828	NRX_WP_090415908.1	NRX_MBI2744575.1	73.68421052631578	437	73.62385321100918	436	I	Ic	I	Ic	I	IC	I	IC
163829	163829	163829	NRX_WP_090415908.1	NRX_MES2088461.1	74.14187643020595	437	74.08256880733946	436	I	Ic	I	Ic	I	IC	I	IC
163830	163830	163830	NRX_WP_090415908.1	NRX_MBL8327563.1	71.62471395881008	437	71.55963302752293	436	I	Ic	I	Ic	I	IC	I	IC
163831	163831	163831	NRX_WP_090415908.1	NRX_TLY65259.1	73.22654462242562	437	73.1651376146789	436	I	Ic	I	Ic	I	IC	I	IC
163832	163832	163832	NRX_WP_090415908.1	NRX_HJW11434.1	77.80320366132723	437	77.75229357798165	436	I	Ic	I	Ic	I	IC	I	IC
163833	163833	163833	NRX_WP_090415908.1	NRX_MEC9199544.1	72.76887871853546	437	72.70642201834863	436	I	Ic	I	Ic	I	IC	I	IC
163834	163834	163834	NRX_WP_090415908.1	NRX_WP_199257767.1	72.5400457665904	437	72.47706422018348	436	I	Ic	I	Ic	I	IC	I	IC
163835	163835	163835	NRX_WP_090415908.1	NRX_MCB1506756.1	73.22654462242562	437	73.1651376146789	436	I	Ic	I	Ic	I	IC	I	IC
163836	163836	163836	NRX_WP_090415908.1	NRX_THK35819.1	72.76887871853546	437	72.70642201834863	436	I	Ic	I	Ic	I	IC	I	IC
163837	163837	163837	NRX_WP_090415908.1	NRX_WP_153408858.1	73.22654462242562	437	73.1651376146789	436	I	Ic	I	Ic	I	IC	I	IC
163838	163838	163838	NRX_WP_090415908.1	NRX_WP_035714483.1	72.99771167048054	437	72.93577981651376	436	I	Ic	I	Ic	I	IC	I	IC
163839	163839	163839	NRX_WP_090415908.1	NRX_MDM0115925.1	74.8283752860412	437	74.77064220183486	436	I	Ic	I	Ic	I	IC	I	IC
163840	163840	163840	NRX_WP_090415908.1	NRX_MBU0604084.1	75.05720823798627	437	75.0	436	I	Ic	I	Ic	I	IC	I	IC
163841	163841	163841	NRX_WP_090415908.1	NRX_ABM95736.1	75.05720823798627	437	75.0	436	I	Ic	I	Ic	I	IC	I	IC
163842	163842	163842	NRX_WP_090415908.1	NRX_WP_346772284.1	73.68421052631578	437	73.50230414746544	434	I	Ic	I	Ic	I	IC	I	IC
163843	163843	163843	NRX_WP_090415908.1	NRX_UZH84251.1	75.74370709382151	437	75.68807339449542	436	I	Ic	I	Ic	I	IC	I	IC
163844	163844	163844	NRX_WP_090415908.1	NRX_WP_238120475.1	72.99771167048054	437	72.93577981651376	436	I	Ic	I	Ic	I	IC	I	IC
163845	163845	163845	NRX_WP_090415908.1	NRX_WP_282642597.1	72.08237986270024	437	72.01834862385321	436	I	Ic	I	Ic	I	IC	I	IC
163846	163846	163846	NRX_WP_090415908.1	NRX_WP_226164611.1	75.28604118993135	437	75.22935779816514	436	I	Ic	I	Ic	I	IC	I	IC
163847	163847	163847	NRX_WP_090415908.1	NRX_HEX9094195.1	71.16704805491992	437	71.10091743119266	436	I	Ic	I	Ic	I	IC	I	IC
163848	163848	163848	NRX_WP_090415908.1	NRX_EMF57107.1	73.4553775743707	437	73.39449541284404	436	I	Ic	I	Ie	I	IC	I	IE
163849	163849	163849	NRX_WP_090415908.1	NRX_WP_334573625.1	73.91304347826086	437	73.73271889400922	434	I	Ic	I	Ie	I	IC	I	IE
163850	163850	163850	NRX_WP_090415908.1	NRX_MEV5411309.1	73.68421052631578	437	73.50230414746544	434	I	Ic	I	Ie	I	IC	I	IE
163851	163851	163851	NRX_WP_090415908.1	NRX_MCW2918912.1	73.4553775743707	437	73.39449541284404	436	I	Ic	I	Ie	I	IC	I	IE
163852	163852	163852	NRX_WP_090415908.1	NRX_WP_197013567.1	74.14187643020595	437	73.963133640553	434	I	Ic	I	Ie	I	IC	I	IE
163853	163853	163853	NRX_WP_090415908.1	NRX_WP_030166954.1	74.37070938215103	437	74.19354838709677	434	I	Ic	I	Ie	I	IC	I	IE
163854	163854	163854	NRX_WP_090415908.1	NRX_WP_378302773.1	75.74370709382151	437	75.57603686635944	434	I	Ic	I	Ie	I	IC	I	IE
163855	163855	163855	NRX_WP_090415908.1	NRX_WP_089313748.1	74.37070938215103	437	74.19354838709677	434	I	Ic	I	Ie	I	IC	I	IE
163856	163856	163856	NRX_WP_090415908.1	NRX_WP_375047124.1	75.05720823798627	437	74.88479262672811	434	I	Ic	I	Ie	I	IC	I	IE
163857	163857	163857	NRX_WP_090415908.1	NRX_WP_347677911.1	73.68421052631578	437	73.50230414746544	434	I	Ic	I	Ie	I	IC	I	IE
163858	163858	163858	NRX_WP_090415908.1	NRX_WP_285496134.1	74.37070938215103	437	74.25287356321839	435	I	Ic	I	Ie	I	IC	I	IE
163859	163859	163859	NRX_WP_090415908.1	NRX_GAA1573910.1	74.59954233409611	437	74.42396313364056	434	I	Ic	I	Ie	I	IC	I	IE
163860	163860	163860	NRX_WP_090415908.1	NRX_WP_192755983.1	72.5400457665904	437	72.47706422018348	436	I	Ic	I	Ie	I	IC	I	IE
163861	163861	163861	NRX_WP_090415908.1	NRX_GAA2757759.1	73.22654462242562	437	73.04147465437788	434	I	Ic	I	Ie	I	IC	I	IE
163862	163862	163862	NRX_WP_090415908.1	NRX_MBI1759374.1	72.08237986270024	437	72.01834862385321	436	I	Ic	I	Ie	I	IC	I	IE
163863	163863	163863	NRX_WP_090415908.1	NRX_WP_256100801.1	74.37070938215103	437	74.19354838709677	434	I	Ic	I	Ie	I	IC	I	IE
163864	163864	163864	NRX_WP_090415908.1	NRX_WP_205873618.1	74.37070938215103	437	74.19354838709677	434	I	Ic	I	Ie	I	IC	I	IE
163865	163865	163865	NRX_WP_090415908.1	NRX_MBS1696583.1	72.99771167048054	437	72.81105990783409	434	I	Ic	I	Ie	I	IC	I	IE
163866	163866	163866	NRX_WP_090415908.1	NRX_WP_069407305.1	71.62471395881008	437	71.42857142857143	434	I	Ic	I	Ie	I	IC	I	IE
163867	163867	163867	NRX_WP_090415908.1	NRX_WP_149373008.1	71.85354691075516	437	71.6589861751152	434	I	Ic	I	Ie	I	IC	I	IE
163868	163868	163868	NRX_WP_090415908.1	NRX_WP_379623944.1	73.4553775743707	437	73.27188940092167	434	I	Ic	I	Ie	I	IC	I	IE
163869	163869	163869	NRX_WP_090415908.1	NRX_HZS20524.1	73.91304347826086	437	73.85321100917432	436	I	Ic	I	Ie	I	IC	I	IE
163870	163870	163870	NRX_WP_090415908.1	NRX_HZS22858.1	72.99771167048054	437	72.93577981651376	436	I	Ic	I	Ie	I	IC	I	IE
163871	163871	163871	NRX_WP_090415908.1	NRX_MBO0772805.1	71.62471395881008	437	71.55963302752293	436	I	Ic	I	Ie	I	IC	I	IE
163872	163872	163872	NRX_WP_090415908.1	NRX_HXZ73503.1	72.76887871853546	437	72.70642201834863	436	I	Ic	I	Ie	I	IC	I	IE
163873	163873	163873	NRX_WP_090415908.1	NRX_HWN59083.1	70.0228832951945	437	69.95412844036697	436	I	Ic	I	Ie	I	IC	I	IE
163874	163874	163874	NRX_WP_090415908.1	NRX_PZS19536.1	71.62471395881008	437	71.55963302752293	436	I	Ic	I	Ie	I	IC	I	IE
163875	163875	163875	NRX_WP_090415908.1	NRX_WP_358071367.1	70.93821510297484	437	70.87155963302753	436	I	Ic	I	Ie	I	IC	I	IE
163876	163876	163876	NRX_WP_090415908.1	NRX_WP_378626454.1	70.93821510297484	437	70.87155963302753	436	I	Ic	I	Ie	I	IC	I	IE
163877	163877	163877	NRX_WP_090415908.1	NRX_WP_067526036.1	69.79405034324942	437	69.72477064220183	436	I	Ic	I	Ie	I	IC	I	IE
163878	163878	163878	NRX_WP_090415908.1	NRX_WP_379449971.1	70.70938215102976	437	70.64220183486239	436	I	Ic	I	Ie	I	IC	I	IE
163879	163879	163879	NRX_WP_090415908.1	NRX_MET7770644.1	70.93821510297484	437	70.87155963302753	436	I	Ic	I	Ie	I	IC	I	IE
163880	163880	163880	NRX_WP_090415908.1	NRX_WP_280430588.1	69.56521739130434	437	69.4954128440367	436	I	Ic	I	Ie	I	IC	I	IE
163881	163881	163881	NRX_WP_090415908.1	NRX_MEV6559784.1	69.33638443935926	437	69.26605504587155	436	I	Ic	I	Ie	I	IC	I	IE
163882	163882	163882	NRX_WP_090415908.1	NRX_WP_357730499.1	69.79405034324942	437	69.72477064220183	436	I	Ic	I	Ie	I	IC	I	IE
163883	163883	163883	NRX_WP_090415908.1	NRX_WP_350909306.1	69.33638443935926	437	69.26605504587155	436	I	Ic	I	Ie	I	IC	I	IE
163884	163884	163884	NRX_WP_090415908.1	NRX_WP_330180730.1	69.79405034324942	437	69.72477064220183	436	I	Ic	I	Ie	I	IC	I	IE
163885	163885	163885	NRX_WP_090415908.1	NRX_WP_036501264.1	69.56521739130434	437	69.4954128440367	436	I	Ic	I	Ie	I	IC	I	IE
163886	163886	163886	NRX_WP_090415908.1	NRX_WP_039782032.1	69.79405034324942	437	69.72477064220183	436	I	Ic	I	Ie	I	IC	I	IE
163887	163887	163887	NRX_WP_090415908.1	NRX_MBV8079534.1	72.08237986270024	437	72.01834862385321	436	I	Ic	I	Ie	I	IC	I	IE
163888	163888	163888	NRX_WP_090415908.1	NRX_HEY2259741.1	71.85354691075516	437	71.78899082568807	436	I	Ic	I	Ie	I	IC	I	IE
163889	163889	163889	NRX_WP_090415908.1	NRX_MBA3328647.1	71.395881006865	437	71.3302752293578	436	I	Ic	I	Ie	I	IC	I	IE
163890	163890	163890	NRX_WP_090415908.1	NRX_MEJ7891300.1	68.42105263157895	437	68.34862385321101	436	I	Ic	I	Ie	I	IC	I	IE
163891	163891	163891	NRX_WP_090415908.1	NRX_HEX5192110.1	71.62471395881008	437	71.55963302752293	436	I	Ic	I	Ie	I	IC	I	IE
163892	163892	163892	NRX_WP_090415908.1	NRX_HEX8968273.1	69.56521739130434	437	69.4954128440367	436	I	Ic	I	Ie	I	IC	I	IE
163893	163893	163893	NRX_WP_090415908.1	NRX_HZV50021.1	71.16704805491992	437	71.10091743119266	436	I	Ic	I	Ie	I	IC	I	IE
163894	163894	163894	NRX_WP_090415908.1	NRX_MEO8292075.1	68.8787185354691	437	68.80733944954129	436	I	Ic	I	Ie	I	IC	I	IE
163895	163895	163895	NRX_WP_090415908.1	NRX_HEY2667341.1	68.64988558352402	437	68.57798165137615	436	I	Ic	I	Ie	I	IC	I	IE
163896	163896	163896	NRX_WP_090415908.1	NRX_MEX2588264.1	70.25171624713958	437	70.18348623853211	436	I	Ic	I	Ie	I	IC	I	IE
163897	163897	163897	NRX_WP_090415908.1	NRX_WP_317997254.1	71.85354691075516	437	71.78899082568807	436	I	Ic	I	Ie	I	IC	I	IE
163898	163898	163898	NRX_WP_090415908.1	SLO_WP_095045405.1	50.57208237986271	437	50.57208237986271	437	I	Ic	I	Iβ	I	IC	I	I'
163899	163899	163899	NRX_WP_090415908.1	NRX_CUS06078.1	50.57208237986271	437	50.57208237986271	437	I	Ic	I	Iβ	I	IC	I	I'
163900	163900	163900	NRX_WP_090415908.1	NRX_MCW5864629.1	49.88558352402746	437	49.6551724137931	435	I	Ic	I	Iβ	I	IC	I	I'
163901	163901	163901	NRX_WP_090415908.1	LIU_IP.Rifcsp9	52.40274599542334	437	52.40274599542334	437	I	Ic	I	Iβ	I	IC	I	I'
163902	163902	163902	NRX_WP_090415908.1	NRX_OGO46527.1	51.48741418764302	437	51.48741418764302	437	I	Ic	I	Iβ	I	IC	I	I'
163903	163903	163903	NRX_WP_090415908.1	NRX_MBF8283287.1	51.25858123569794	437	51.25858123569794	437	I	Ic	I	Iβ	I	IC	I	I'
163904	163904	163904	NRX_WP_090415908.1	SLO_SR1_18_B1_scaffold_509483_7|SR1_18_Bp1_UNK|SR1_18_Bp1_QB3_181220	51.25858123569794	437	51.25858123569794	437	I	Ic	I	Iβ	I	IC	I	I'
163905	163905	163905	NRX_WP_090415908.1	NRX_MBV8265309.1	51.02974828375287	437	51.02974828375287	437	I	Ic	I	Iβ	I	IC	I	I'
163906	163906	163906	NRX_WP_090415908.1	NRX_MBV8677696.1	51.02974828375287	437	51.02974828375287	437	I	Ic	I	Iβ	I	IC	I	I'
163907	163907	163907	NRX_WP_090415908.1	NRX_MBV8557132.1	51.25858123569794	437	51.03448275862069	435	I	Ic	I	Iβ	I	IC	I	I'
163908	163908	163908	NRX_WP_090415908.1	LIU_IP.SRVP_2	43.47826086956522	437	43.2183908045977	435	I	Ic	I	Iβ	I	IC	I	I'
163909	163909	163909	NRX_WP_090415908.1	NRX_MCC6187578.1	49.65675057208238	437	49.65675057208238	437	I	Ic	I	Iβ	I	IC	I	I'
163910	163910	163910	NRX_WP_090415908.1	LIU_IP.Rifcsp4	50.57208237986271	437	50.57208237986271	437	I	Ic	I	Iβ	I	IC	I	I'
163911	163911	163911	NRX_WP_090415908.1	LIU_IP.Rifcsp3	45.9954233409611	437	45.9954233409611	437	I	Ic	I	Iβ	I	IC	I	I'
163912	163912	163912	NRX_WP_090415908.1	LIU_IP.181221	51.02974828375287	437	51.02974828375287	437	I	Ic	I	Iβ	I	IC	I	I'
163913	163913	163913	NRX_WP_090415908.1	NRX_MBI4670958.1	51.02974828375287	437	51.02974828375287	437	I	Ic	I	Iβ	I	IC	I	I'
163914	163914	163914	NRX_WP_090415908.1	LIU_IP.181220	51.48741418764302	437	51.48741418764302	437	I	Ic	I	Iβ	I	IC	I	I'
163915	163915	163915	NRX_WP_090415908.1	NRX_MBI3914663.1	53.08924485125858	437	52.87356321839081	435	I	Ic	I	Iβ	I	IC	I	I'
163916	163916	163916	NRX_WP_090415908.1	NRX_HJO33789.1	50.11441647597255	437	50.11441647597255	437	I	Ic	I	Iβ	I	IC	I	I'
163917	163917	163917	NRX_WP_090415908.1	NRX_MBU37760.1	49.4279176201373	437	49.195402298850574	435	I	Ic	I	Iβ	I	IC	I	I'
163918	163918	163918	NRX_WP_090415908.1	LIU_IP.MBU3776	50.34324942791763	437	50.114942528735625	435	I	Ic	I	Iβ	I	IC	I	I'
163919	163919	163919	NRX_WP_090415908.1	LIU_IP.Rifcsp2	49.4279176201373	437	49.4279176201373	437	I	Ic	I	Iβ	I	IC	I	I'
163920	163920	163920	NRX_WP_090415908.1	LIU_IP.190301	51.94508009153318	437	51.72413793103448	435	I	Ic	I	Iβ	I	IC	I	I'
163921	163921	163921	NRX_WP_090415908.1	NRX_MBI3361835.1	52.17391304347826	437	51.95402298850574	435	I	Ic	I	Iβ	I	IC	I	I'
163922	163922	163922	NRX_WP_090415908.1	LIU_IP.GD2017	51.94508009153318	437	51.72413793103448	435	I	Ic	I	Iβ	I	IC	I	I'
163923	163923	163923	NRX_WP_090415908.1	NRX_MDZ7267510.1	50.57208237986271	437	50.3448275862069	435	I	Ic	I	Iβ	I	IC	I	I'
163924	163924	163924	NRX_WP_090415908.1	NRX_MBX3057595.1	50.11441647597255	437	50.11441647597255	437	I	Ic	I	Iβ	I	IC	I	I'
163925	163925	163925	NRX_WP_090415908.1	NRX_HUM70947.1	50.800915331807786	437	50.57471264367817	435	I	Ic	I	Iβ	I	IC	I	I'
163926	163926	163926	NRX_WP_090415908.1	NRX_HRQ41472.1	51.02974828375287	437	50.80459770114943	435	I	Ic	I	Iβ	I	IC	I	I'
163927	163927	163927	NRX_WP_090415908.1	NRX_MEI2612278.1	48.2837528604119	437	48.2837528604119	437	I	Ic	I	Iβ	I	IC	I	I'
163928	163928	163928	NRX_WP_090415908.1	NRX_MBP8001947.1	48.74141876430206	437	48.50574712643678	435	I	Ic	I	Iβ	I	IC	I	I'
163929	163929	163929	NRX_WP_090415908.1	SLO_MBE2202408.1	49.19908466819222	437	49.19908466819222	437	I	Ic	I	Iβ	I	IC	I	I'
163930	163930	163930	NRX_WP_090415908.1	LIU_IP.321A	48.970251716247134	437	48.970251716247134	437	I	Ic	I	Iβ	I	IC	I	I'
163931	163931	163931	NRX_WP_090415908.1	NRX_MCB8928087.1	49.19908466819222	437	49.19908466819222	437	I	Ic	I	Iβ	I	IC	I	I'
163932	163932	163932	NRX_WP_090415908.1	NRX_MBK7897396.1	48.74141876430206	437	48.74141876430206	437	I	Ic	I	Iβ	I	IC	I	I'
163933	163933	163933	NRX_WP_090415908.1	NRX_MEZ4590240.1	48.51258581235698	437	48.51258581235698	437	I	Ic	I	Iβ	I	IC	I	I'
163934	163934	163934	NRX_WP_090415908.1	NRX_MBK8901421.1	49.4279176201373	437	49.4279176201373	437	I	Ic	I	Iβ	I	IC	I	I'
163935	163935	163935	NRX_WP_090415908.1	NRX_MCA9954536.1	48.970251716247134	437	48.970251716247134	437	I	Ic	I	Iβ	I	IC	I	I'
163936	163936	163936	NRX_WP_090415908.1	NRX_MCC6604233.1	49.19908466819222	437	49.19908466819222	437	I	Ic	I	Iβ	I	IC	I	I'
163937	163937	163937	NRX_WP_090415908.1	NRX_MBK7914972.1	49.19908466819222	437	48.96551724137931	435	I	Ic	I	Iβ	I	IC	I	I'
163938	163938	163938	NRX_WP_090415908.1	NRX_HFC12553.1	49.88558352402746	437	49.88558352402746	437	I	Ic	I	Iβ	I	IC	I	I'
163939	163939	163939	NRX_WP_090415908.1	SLO_HFC12553.1	49.88558352402746	437	49.88558352402746	437	I	Ic	I	Iβ	I	IC	I	I'
163940	163940	163940	NRX_WP_090415908.1	NRX_MCA9951702.1	48.51258581235698	437	48.51258581235698	437	I	Ic	I	Iβ	I	IC	I	I'
163941	163941	163941	NRX_WP_090415908.1	SLO_RMF31056.1	52.8604118993135	437	52.8604118993135	437	I	Ic	I	Iβ	I	IC	I	I'
163942	163942	163942	NRX_WP_090415908.1	NRX_WP_264843211.1	54.91990846681922	437	54.71264367816092	435	I	Ic	I	Iβ	I	IC	I	I'
163943	163943	163943	NRX_WP_090415908.1	SLO_B_1_S1_170907_scaffold_241187_5|GD2017_1_B_1_S1_170907_UNK|GD2017_1_B_1_S1_Biohub_170907	54.46224256292906	437	54.46224256292906	437	I	Ic	I	Iβ	I	IC	I	I'
163944	163944	163944	NRX_WP_090415908.1	NRX_MBI4514075.1	54.91990846681922	437	54.71264367816092	435	I	Ic	I	Iβ	I	IC	I	I'
163945	163945	163945	NRX_WP_090415908.1	NRX_HTR20940.1	53.775743707093824	437	53.5632183908046	435	I	Ic	I	Iβ	I	IC	I	I'
163946	163946	163946	NRX_WP_090415908.1	NRX_MDR7578424.1	53.54691075514874	437	53.333333333333336	435	I	Ic	I	Iγ	I	IC	I	I''
163947	163947	163947	NRX_WP_090415908.1	LIU_IDP.Ga0105160	53.54691075514874	437	53.333333333333336	435	I	Ic	I	Iγ	I	IC	I	I''
163948	163948	163948	NRX_WP_090415908.1	NRX_MDR7462213.1	53.31807780320366	437	53.103448275862064	435	I	Ic	I	Iγ	I	IC	I	I''
163949	163949	163949	NRX_WP_090415908.1	NRX_MDR7393622.1	54.69107551487414	437	54.48275862068965	435	I	Ic	I	Iγ	I	IC	I	I''
163950	163950	163950	NRX_WP_090415908.1	NRX_MDR7610765.1	54.46224256292906	437	54.2528735632184	435	I	Ic	I	Iγ	I	IC	I	I''
163951	163951	163951	NRX_WP_090415908.1	NRX_MDR7433497.1	54.0045766590389	437	53.79310344827586	435	I	Ic	I	Iγ	I	IC	I	I''
163952	163952	163952	NRX_WP_090415908.1	NRX_8U66_A	53.54691075514874	437	53.333333333333336	435	I	Ic	I	Iγ	I	IC	I	I''
163953	163953	163953	NRX_WP_090415908.1	LIU_IDP.Firmi	53.775743707093824	437	53.5632183908046	435	I	Ic	I	Iγ	I	IC	I	I''
163954	163954	163954	NRX_WP_090415908.1	NRX_MDR5694372.1	53.775743707093824	437	53.5632183908046	435	I	Ic	I	Iγ	I	IC	I	I''
163955	163955	163955	NRX_WP_090415908.1	LIU_IDP.Ga0073933	53.31807780320366	437	53.103448275862064	435	I	Ic	I	Iγ	I	IC	I	I''
163956	163956	163956	NRX_WP_090415908.1	LIU_IP.HBY9641	47.368421052631575	437	47.12643678160919	435	I	Ic	I	Iβ	I	IC	I	I'
163957	163957	163957	NRX_WP_090415908.1	SLO_RMF04955.1	48.74141876430206	437	48.50574712643678	435	I	Ic	I	Iβ	I	IC	I	I'
163958	163958	163958	NRX_WP_090415908.1	LIU_Ialp.GWC2	42.79176201372998	437	42.79176201372998	437	I	Ic	I	Iα	I	IC	I	Iα
163959	163959	163959	NRX_WP_090415908.1	NRX_OGN85134.1	42.79176201372998	437	42.79176201372998	437	I	Ic	I	Iα	I	IC	I	Iα
163960	163960	163960	NRX_WP_090415908.1	LIU_Ialp.OGN85134	42.79176201372998	437	42.79176201372998	437	I	Ic	I	Iα	I	IC	I	Iα
163961	163961	163961	NRX_WP_090415908.1	NRX_MEK6191180.1	43.24942791762014	437	43.24942791762014	437	I	Ic	I	Iα	I	IC	I	Iα
163962	163962	163962	NRX_WP_090415908.1	LIU_Ialp.31868	42.33409610983982	437	42.33409610983982	437	I	Ic	I	Iα	I	IC	I	Iα
163963	163963	163963	NRX_WP_090415908.1	NRX_MEW5991288.1	42.79176201372998	437	42.79176201372998	437	I	Ic	I	Iα	I	IC	I	Iα
163964	163964	163964	NRX_WP_090415908.1	NRX_HEX9549667.1	42.79176201372998	437	42.79176201372998	437	I	Ic	I	Iα	I	IC	I	Iα
163965	163965	163965	NRX_WP_090415908.1	LIU_Ialp.RBG_16	43.02059496567506	437	43.02059496567506	437	I	Ic	I	Iα	I	IC	I	Iα
163966	163966	163966	NRX_WP_090415908.1	NRX_OGO55603.1	43.02059496567506	437	43.02059496567506	437	I	Ic	I	Iα	I	IC	I	Iα
163967	163967	163967	NRX_WP_090415908.1	LIU_Ialp.OGO55603	43.02059496567506	437	43.02059496567506	437	I	Ic	I	Iα	I	IC	I	Iα
163968	163968	163968	NRX_WP_090415908.1	LIU_Ialp.PLM2	42.5629290617849	437	42.5629290617849	437	I	Ic	I	Iα	I	IC	I	Iα
163969	163969	163969	NRX_WP_090415908.1	NRX_HEX5149462.1	43.47826086956522	437	43.2183908045977	435	I	Ic	I	Iα	I	IC	I	Iα
163970	163970	163970	NRX_WP_090415908.1	LIU_Ialp.NIA_04552	39.816933638443935	437	39.816933638443935	437	I	Ic	I	Iα	I	IC	I	Iα
163971	163971	163971	NRX_WP_090415908.1	NRX_NIA04552.1	39.588100686498855	437	39.588100686498855	437	I	Ic	I	Iα	I	IC	I	Iα
163972	163972	163972	NRX_WP_090415908.1	NRX_WP_237889062.1	40.50343249427917	437	40.50343249427917	437	I	Ic	I	Iα	I	IC	I	Iα
163973	163973	163973	NRX_WP_090415908.1	SLO_MBC8333483.1	41.18993135011442	437	40.91954022988506	435	I	Ic	I	Iα	I	IC	I	Iα
163974	163974	163974	NRX_WP_090415908.1	NRX_MBC8333483.1	41.18993135011442	437	40.91954022988506	435	I	Ic	I	Iα	I	IC	I	Iα
163975	163975	163975	NRX_WP_090415908.1	NRX_MBT3392062.1	39.130434782608695	437	38.85057471264368	435	I	Ic	I	Iα	I	IC	I	Iα
163976	163976	163976	NRX_WP_090415908.1	WIN_OYV09315.1	29.97711670480549	437	29.97711670480549	437	I	Ic	III		I	IC	IIIA	UNK
163977	163977	163977	NRX_WP_090415908.1	NRX_MDQ1313113.1	28.60411899313501	437	28.27586206896552	435	I	Ic	III		I	IC	IIIA	UNK
163978	163978	163978	NRX_WP_090415908.1	NRX_MCK9564609.1	28.37528604118993	437	28.04597701149425	435	I	Ic	III		I	IC	IIIA	UNK
163979	163979	163979	NRX_WP_090415908.1	NRX_MDQ1261032.1	29.061784897025174	437	28.735632183908045	435	I	Ic	III	None	I	IC	IIIA	UNK
163980	163980	163980	NRX_WP_090415908.1	NRX_RQW78601.1	29.061784897025174	437	28.735632183908045	435	I	Ic	III		I	IC	IIIA	UNK
163981	163981	163981	NRX_WP_090415908.1	NRX_HNX09881.1	29.97711670480549	437	29.655172413793103	435	I	Ic	III	None	I	IC	IIIA	UNK
163982	163982	163982	NRX_WP_090415908.1	NRX_MFB3766316.1	29.290617848970253	437	28.96551724137932	435	I	Ic	III		I	IC	IIIA	UNK
163983	163983	163983	NRX_WP_090415908.1	NRX_MCX8207131.1	29.74828375286041	437	29.42528735632184	435	I	Ic	III		I	IC	IIIA	UNK
163984	163984	163984	NRX_WP_090415908.1	NRX_MCQ8903765.1	29.74828375286041	437	29.42528735632184	435	I	Ic	III		I	IC	IIIA	UNK
163985	163985	163985	NRX_WP_090415908.1	NRX_HOO54132.1	29.74828375286041	437	29.42528735632184	435	I	Ic	III		I	IC	IIIA	UNK
163986	163986	163986	NRX_WP_090415908.1	NRX_HRW83749.1	29.51945080091533	437	29.19540229885057	435	I	Ic	III		I	IC	IIIA	UNK
163987	163987	163987	NRX_WP_090415908.1	NRX_MBE0522962.1	30.66361556064073	437	30.344827586206897	435	I	Ic	III		I	IC	IIIA	UNK
163988	163988	163988	NRX_WP_090415908.1	NRX_MCD4808803.1	29.74828375286041	437	29.42528735632184	435	I	Ic	III		I	IC	IIIA	UNK
163989	163989	163989	NRX_WP_090415908.1	NRX_MBC2698083.1	29.74828375286041	437	29.42528735632184	435	I	Ic	III		I	IC	IIIA	UNK
163990	163990	163990	NRX_WP_090415908.1	NRX_WP_048199334.1	28.37528604118993	437	28.04597701149425	435	I	Ic	III		I	IC	IIIA	UNK
163991	163991	163991	NRX_WP_090415908.1	NRX_WP_325381566.1	29.74828375286041	437	29.42528735632184	435	I	Ic	III		I	IC	IIIA	UNK
163992	163992	163992	NRX_WP_090415908.1	NRX_WP_283167527.1	29.97711670480549	437	29.655172413793103	435	I	Ic	III		I	IC	IIIA	UNK
163993	163993	163993	NRX_WP_090415908.1	NRX_WP_247139299.1	27.68878718535469	437	27.35632183908046	435	I	Ic	III		I	IC	IIIA	UNK
163994	163994	163994	NRX_WP_090415908.1	NRX_NYT01045.1	27.91762013729977	437	27.58620689655172	435	I	Ic	III	None	I	IC	IIIA	UNK
163995	163995	163995	NRX_WP_090415908.1	NRX_HIH36942.1	28.37528604118993	437	28.04597701149425	435	I	Ic	III	None	I	IC	IIIA	UNK
163996	163996	163996	NRX_WP_090415908.1	NRX_MDR2855387.1	31.12128146453089	437	30.804597701149422	435	I	Ic	III		I	IC	IIIA	UNK
163997	163997	163997	NRX_WP_090415908.1	NRX_WP_325630405.1	30.89244851258581	437	30.57471264367816	435	I	Ic	III		I	IC	IIIA	UNK
163998	163998	163998	NRX_WP_090415908.1	NRX_WP_324473849.1	30.89244851258581	437	30.57471264367816	435	I	Ic	III		I	IC	IIIA	UNK
163999	163999	163999	NRX_WP_090415908.1	NRX_MEN6341549.1	29.51945080091533	437	29.19540229885057	435	I	Ic	III		I	IC	IIIA	UNK
164000	164000	164000	NRX_WP_090415908.1	NRX_WP_265580075.1	29.061784897025174	437	28.735632183908045	435	I	Ic	III		I	IC	IIIA	UNK
164001	164001	164001	NRX_WP_090415908.1	NRX_WP_209630669.1	28.832951945080094	437	28.50574712643678	435	I	Ic	III		I	IC	IIIA	UNK
164002	164002	164002	NRX_WP_090415908.1	NRX_MCX6682899.1	28.832951945080094	437	28.50574712643678	435	I	Ic	III		I	IC	IIIA	UNK
164003	164003	164003	NRX_WP_090415908.1	NRX_MEI7433346.1	28.832951945080094	437	28.50574712643678	435	I	Ic	III		I	IC	IIIA	UNK
164004	164004	164004	NRX_WP_090415908.1	NRX_WP_278155473.1	29.061784897025174	437	28.735632183908045	435	I	Ic	III		I	IC	IIIA	UNK
164005	164005	164005	NRX_WP_090415908.1	NRX_WP_268185866.1	29.97711670480549	437	29.655172413793103	435	I	Ic	III		I	IC	IIIA	UNK
164006	164006	164006	NRX_WP_090415908.1	NRX_WP_048151126.1	27.23112128146453	437	26.89655172413793	435	I	Ic	III		I	IC	IIIA	UNK
164007	164007	164007	NRX_WP_090415908.1	NRX_MBS1193682.1	28.60411899313501	437	28.27586206896552	435	I	Ic	III		I	IC	IIIA	UNK
164008	164008	164008	NRX_WP_090415908.1	NRX_MDD1653605.1	29.51945080091533	437	29.19540229885057	435	I	Ic	III		I	IC	IIIA	UNK
164009	164009	164009	NRX_WP_090415908.1	NRX_MDD1664232.1	30.66361556064073	437	30.344827586206897	435	I	Ic	III	None	I	IC	IIIA	UNK
164010	164010	164010	NRX_WP_090415908.1	NRX_HMA05817.1	29.51945080091533	437	29.19540229885057	435	I	Ic	III		I	IC	IIIA	UNK
164011	164011	164011	NRX_WP_090415908.1	NRX_HVP25319.1	30.434782608695656	437	30.114942528735632	435	I	Ic	III	None	I	IC	IIIA	UNK
164012	164012	164012	NRX_WP_090415908.1	NRX_HJK08580.1	31.12128146453089	437	30.804597701149422	435	I	Ic	III		I	IC	IIIA	UNK
164013	164013	164013	NRX_WP_090415908.1	NRX_HJK46287.1	31.12128146453089	437	30.804597701149422	435	I	Ic	III		I	IC	IIIA	UNK
164014	164014	164014	NRX_WP_090415908.1	NRX_HJK09548.1	30.89244851258581	437	30.57471264367816	435	I	Ic	III		I	IC	IIIA	UNK
164015	164015	164015	NRX_WP_090415908.1	NRX_WP_268924961.1	29.290617848970253	437	28.96551724137932	435	I	Ic	III	None	I	IC	IIIA	UNK
164016	164016	164016	NRX_WP_090415908.1	NRX_MDE2519400.1	29.51945080091533	437	29.19540229885057	435	I	Ic	III		I	IC	IIIA	UNK
164017	164017	164017	NRX_WP_090415908.1	NRX_MDR0981298.1	30.205949656750576	437	29.88505747126437	435	I	Ic	III		I	IC	IIIA	UNK
164018	164018	164018	NRX_WP_090415908.1	NRX_HJJ43287.1	29.74828375286041	437	29.42528735632184	435	I	Ic	III		I	IC	IIIA	UNK
164019	164019	164019	NRX_WP_090415908.1	NRX_MDO5846840.1	29.290617848970253	437	28.96551724137932	435	I	Ic	III		I	IC	IIIA	UNK
164020	164020	164020	NRX_WP_090415908.1	NRX_MBR5814839.1	28.37528604118993	437	28.04597701149425	435	I	Ic	III		I	IC	IIIA	UNK
164021	164021	164021	NRX_WP_090415908.1	NRX_HJJ65790.1	28.37528604118993	437	28.04597701149425	435	I	Ic	III		I	IC	IIIA	UNK
164022	164022	164022	NRX_WP_090415908.1	NRX_MEE1135994.1	28.37528604118993	437	28.04597701149425	435	I	Ic	III		I	IC	IIIA	UNK
164023	164023	164023	NRX_WP_090415908.1	NRX_HJJ87703.1	28.37528604118993	437	28.04597701149425	435	I	Ic	III		I	IC	IIIA	UNK
164024	164024	164024	NRX_WP_090415908.1	NRX_MBR4987756.1	29.061784897025174	437	28.735632183908045	435	I	Ic	III		I	IC	IIIA	UNK
164025	164025	164025	NRX_WP_090415908.1	NRX_MBO5431380.1	26.08695652173913	437	25.74712643678161	435	I	Ic	III		I	IC	IIIA	UNK
164026	164026	164026	NRX_WP_090415908.1	NRX_MEM2899514.1	28.37528604118993	437	28.04597701149425	435	I	Ic	RLP		I	IC	RLP	UNK
164027	164027	164027	NRX_WP_090415908.1	NRX_MEM2902033.1	28.14645308924485	437	28.14645308924485	437	I	Ic	RLP		I	IC	RLP	UNK
164028	164028	164028	NRX_WP_090415908.1	NRX_HLD86243.1	28.832951945080094	437	28.832951945080094	437	I	Ic	VII		I	IC	III-Like	UNK
164029	164029	164029	NRX_WP_090415908.1	NRX_OHA55814.1	28.14645308924485	437	28.14645308924485	437	I	Ic	VII	None	I	IC	III-Like	UNK
164030	164030	164030	NRX_WP_090415908.1	NRX_KKT20824.1	26.77345537757437	437	26.77345537757437	437	I	Ic	VII	None	I	IC	III-Like	UNK
164031	164031	164031	NRX_WP_090415908.1	NRX_MFA4937338.1	27.68878718535469	437	27.68878718535469	437	I	Ic	VII	None	I	IC	III-Like	UNK
164032	164032	164032	NRX_WP_090415908.1	NRX_OGG32692.1	29.061784897025174	437	29.061784897025174	437	I	Ic	VII		I	IC	III-Like	UNK
164033	164033	164033	NRX_WP_090415908.1	WIN_OGG32692.1	29.061784897025174	437	29.061784897025174	437	I	Ic	VII	None	I	IC	III-Like	UNK
164034	164034	164034	NRX_WP_090415908.1	NRX_OGG07007.1	29.97711670480549	437	29.97711670480549	437	I	Ic	VII		I	IC	III-Like	UNK
164035	164035	164035	NRX_WP_090415908.1	NRX_VDD88793.1	29.97711670480549	437	29.97711670480549	437	I	Ic	VII		I	IC	III-Like	UNK
164036	164036	164036	NRX_WP_090415908.1	NRX_VDD88965.1	28.14645308924485	437	28.14645308924485	437	I	Ic	VII		I	IC	III-Like	UNK
164037	164037	164037	NRX_WP_090415908.1	NRX_VDD88973.1	29.061784897025174	437	29.061784897025174	437	I	Ic	VII		I	IC	III-Like	UNK
164038	164038	164038	NRX_WP_090415908.1	NRX_MCL4338635.1	28.14645308924485	437	28.14645308924485	437	I	Ic	VII		I	IC	III-Like	UNK
164039	164039	164039	NRX_WP_090415908.1	NRX_MCJ7739747.1	28.37528604118993	437	28.37528604118993	437	I	Ic	VII	None	I	IC	III-Like	UNK
164040	164040	164040	NRX_WP_090415908.1	NRX_MEK9169501.1	28.832951945080094	437	28.832951945080094	437	I	Ic	VII		I	IC	III-Like	UNK
164041	164041	164041	NRX_WP_090415908.1	WIN_KKQ35513.1	27.23112128146453	437	27.23112128146453	437	I	Ic	VII	None	I	IC	III-Like	UNK
164042	164042	164042	NRX_WP_090415908.1	NRX_HLC22213.1	27.68878718535469	437	27.68878718535469	437	I	Ic	VII	None	I	IC	III-Like	UNK
164043	164043	164043	NRX_WP_090415908.1	NRX_PXY71499.1	27.91762013729977	437	27.91762013729977	437	I	Ic	VII		I	IC	III-Like	UNK
164044	164044	164044	NRX_WP_090415908.1	NRX_MCR4327200.1	27.00228832951945	437	27.00228832951945	437	I	Ic	VII		I	IC	III-Like	UNK
164045	164045	164045	NRX_WP_090415908.1	NRX_MDP3966539.1	27.00228832951945	437	26.666666666666668	435	I	Ic	VII		I	IC	III-Like	UNK
164046	164046	164046	NRX_WP_090415908.1	NRX_PJE81203.1	26.31578947368421	437	25.97701149425287	435	I	Ic	VII		I	IC	III-Like	UNK
164047	164047	164047	NRX_WP_090415908.1	NRX_VDD89159.1	27.91762013729977	437	27.91762013729977	437	I	Ic	VII	None	I	IC	III-Like	UNK
164048	164048	164048	NRX_WP_090415908.1	NRX_KHO55404.1	27.45995423340961	437	27.45995423340961	437	I	Ic	VII		I	IC	III-Like	UNK
164049	164049	164049	NRX_WP_090415908.1	NRX_VDD88826.1	27.68878718535469	437	27.68878718535469	437	I	Ic	VII		I	IC	III-Like	UNK
164050	164050	164050	NRX_WP_090415908.1	NRX_VDD89189.1	28.37528604118993	437	27.546296296296298	432	I	Ic	VII	None	I	IC	III-Like	UNK
164051	164051	164051	NRX_WP_090415908.1	NRX_MEK6926272.1	28.60411899313501	437	28.60411899313501	437	I	Ic	VII		I	IC	III-Like	UNK
164052	164052	164052	NRX_WP_090415908.1	NRX_MEK6890929.1	28.37528604118993	437	28.04597701149425	435	I	Ic	VII	None	I	IC	III-Like	UNK
164053	164053	164053	NRX_WP_090415908.1	NRX_VDD88768.1	27.45995423340961	437	27.45995423340961	437	I	Ic	VII	None	I	IC	III-Like	UNK
164054	164054	164054	NRX_WP_090415908.1	NRX_MDP2628461.1	27.45995423340961	437	27.45995423340961	437	I	Ic	VII		I	IC	III-Like	UNK
164055	164055	164055	NRX_WP_090415908.1	NRX_VDD88875.1	29.290617848970253	437	29.290617848970253	437	I	Ic	VII		I	IC	III-Like	UNK
164056	164056	164056	NRX_WP_090415908.1	NRX_MBS3091898.1	30.434782608695656	437	30.434782608695656	437	I	Ic	VII		I	IC	III-Like	UNK
164057	164057	164057	NRX_WP_090415908.1	NRX_MBT3323876.1	27.23112128146453	437	27.23112128146453	437	I	Ic	VII		I	IC	III-Like	UNK
164058	164058	164058	NRX_WP_090415908.1	NRX_MAF89555.1	28.60411899313501	437	28.60411899313501	437	I	Ic	VII	None	I	IC	III-Like	UNK
164059	164059	164059	NRX_WP_090415908.1	NRX_HIK01242.1	28.37528604118993	437	28.37528604118993	437	I	Ic	VII	None	I	IC	III-Like	UNK
164060	164060	164060	NRX_WP_090415908.1	NRX_MBS3100179.1	28.832951945080094	437	28.832951945080094	437	I	Ic	VII	None	I	IC	III-Like	UNK
164061	164061	164061	NRX_WP_090415908.1	NRX_MAG02838.1	26.31578947368421	437	26.31578947368421	437	I	Ic	VII		I	IC	III-Like	UNK
164062	164062	164062	NRX_WP_090415908.1	NRX_HJO15079.1	26.77345537757437	437	26.77345537757437	437	I	Ic	VII	None	I	IC	III-Like	UNK
164063	164063	164063	NRX_WP_090415908.1	NRX_MAH07081.1	26.31578947368421	437	26.31578947368421	437	I	Ic	VII		I	IC	III-Like	UNK
164064	164064	164064	NRX_WP_090415908.1	NRX_VDD88862.1	26.54462242562929	437	26.54462242562929	437	I	Ic	VII		I	IC	III-Like	UNK
164065	164065	164065	NRX_WP_090415908.1	NRX_VDD88659.1	29.51945080091533	437	29.51945080091533	437	I	Ic	VII		I	IC	III-Like	UNK
164066	164066	164066	NRX_WP_090415908.1	NRX_MDD3474673.1	29.97711670480549	437	29.97711670480549	437	I	Ic	VII		I	IC	III-Like	UNK
164067	164067	164067	NRX_WP_090415908.1	NRX_HRY22244.1	29.290617848970253	437	29.290617848970253	437	I	Ic	VII		I	IC	III-Like	UNK
164068	164068	164068	NRX_WP_090415908.1	WIN_KKP92735.1	28.832951945080094	437	28.832951945080094	437	I	Ic	VII	None	I	IC	III-Like	UNK
164069	164069	164069	NRX_WP_090415908.1	NRX_KKQ17864.1	29.290617848970253	437	28.96551724137932	435	I	Ic	VII		I	IC	III-Like	UNK
164070	164070	164070	NRX_WP_090415908.1	NRX_VDD88993.1	27.91762013729977	437	27.91762013729977	437	I	Ic	VII		I	IC	III-Like	UNK
164071	164071	164071	NRX_WP_090415908.1	NRX_MDD4382386.1	27.68878718535469	437	27.52293577981652	436	I	Ic	VII		I	IC	III-Like	UNK
164072	164072	164072	NRX_WP_090415908.1	NRX_HOV29529.1	28.60411899313501	437	28.440366972477065	436	I	Ic	VII		I	IC	III-Like	UNK
164073	164073	164073	NRX_WP_090415908.1	NRX_HOV34894.1	27.91762013729977	437	27.75229357798165	436	I	Ic	VII		I	IC	III-Like	UNK
164074	164074	164074	NRX_WP_090415908.1	NRX_VDD88857.1	29.51945080091533	437	29.51945080091533	437	I	Ic	VII		I	IC	III-Like	UNK
164075	164075	164075	NRX_WP_090415908.1	NRX_MDY0096753.1	29.74828375286041	437	29.74828375286041	437	I	Ic	VII		I	IC	III-Like	UNK
164076	164076	164076	NRX_WP_090415908.1	NRX_NLE30713.1	28.832951945080094	437	28.832951945080094	437	I	Ic	VII		I	IC	III-Like	UNK
164077	164077	164077	NRX_WP_090415908.1	NRX_KKP44747.1	28.14645308924485	437	28.14645308924485	437	I	Ic	VII		I	IC	III-Like	UNK
164078	164078	164078	NRX_WP_090415908.1	NRX_WP_078381303.1	19.908466819221967	437	19.908466819221967	437	I	Ic	RLP		I	IC	RLP	UNK
164079	164079	164079	NRX_WP_090415908.1	NRX_WP_374719201.1	20.823798627002287	437	20.823798627002287	437	I	Ic	RLP		I	IC	RLP	UNK
164080	164080	164080	NRX_WP_090415908.1	NRX_WP_026559955.1	19.450800915331808	437	19.450800915331808	437	I	Ic	RLP		I	IC	RLP	UNK
164081	164081	164081	NRX_WP_090415908.1	NRX_WP_192472668.1	19.221967963386728	437	19.221967963386728	437	I	Ic	RLP		I	IC	RLP	UNK
164082	164082	164082	NRX_WP_090415908.1	NRX_WP_265407841.1	19.908466819221967	437	19.908466819221967	437	I	Ic	RLP		I	IC	RLP	UNK
164083	164083	164083	NRX_WP_090415908.1	NRX_WP_277616894.1	20.137299771167047	437	20.137299771167047	437	I	Ic	RLP		I	IC	RLP	UNK
164084	164084	164084	NRX_WP_090415908.1	NRX_WP_151624508.1	20.59496567505721	437	20.59496567505721	437	I	Ic	RLP		I	IC	RLP	UNK
164085	164085	164085	NRX_WP_090415908.1	NRX_PJM64848.1	19.450800915331808	437	19.450800915331808	437	I	Ic	RLP		I	IC	RLP	UNK
164086	164086	164086	NRX_WP_090415908.1	NRX_WP_308825688.1	19.221967963386728	437	19.221967963386728	437	I	Ic	RLP		I	IC	RLP	UNK
164087	164087	164087	NRX_WP_090415908.1	NRX_WP_289236248.1	20.137299771167047	437	19.95412844036697	436	I	Ic	RLP		I	IC	RLP	UNK
164088	164088	164088	NRX_WP_090415908.1	NRX_WP_232773467.1	21.51029748283753	437	21.51029748283753	437	I	Ic	RLP		I	IC	RLP	UNK
164089	164089	164089	NRX_WP_090415908.1	NRX_WP_122908852.1	21.96796338672769	437	21.96796338672769	437	I	Ic	RLP		I	IC	RLP	UNK
164090	164090	164090	NRX_WP_090415908.1	NRX_WP_090738885.1	20.823798627002287	437	20.823798627002287	437	I	Ic	RLP		I	IC	RLP	UNK
164091	164091	164091	NRX_WP_090415908.1	NRX_WP_214780381.1	17.620137299771166	437	17.620137299771166	437	I	Ic	RLP		I	IC	RLP	UNK
164092	164092	164092	NRX_WP_090415908.1	NRX_WP_235388573.1	23.112128146453088	437	23.112128146453088	437	I	Ic	RLP		I	IC	RLP	UNK
164093	164093	164093	NRX_WP_090415908.1	NRX_MDO5438424.1	21.73913043478261	437	21.73913043478261	437	I	Ic	RLP		I	IC	RLP	UNK
164094	164094	164094	NRX_WP_090415908.1	NRX_TAH74812.1	22.65446224256293	437	22.65446224256293	437	I	Ic	RLP		I	IC	RLP	UNK
164095	164095	164095	NRX_WP_090415908.1	NRX_MEM1659425.1	24.94279176201373	437	24.94279176201373	437	I	Ic	RLP		I	IC	RLP	UNK
164096	164096	164096	NRX_WP_090415908.1	NRX_NLU48656.1	25.62929061784897	437	25.62929061784897	437	I	Ic	RLP		I	IC	RLP	UNK
164097	164097	164097	NRX_WP_090415908.1	NRX_MCI9136810.1	24.94279176201373	437	24.94279176201373	437	I	Ic	RLP		I	IC	RLP	UNK
164098	164098	164098	NRX_WP_090415908.1	NRX_WP_215871497.1	19.679633867276888	437	19.679633867276888	437	I	Ic	RLP		I	IC	RLP	UNK
164099	164099	164099	NRX_WP_090415908.1	NRX_WP_096624001.1	20.36613272311213	437	20.0	435	I	Ic	RLP		I	IC	RLP	UNK
164100	164100	164100	NRX_WP_090415908.1	NRX_MCB9790408.1	29.061784897025174	437	28.735632183908045	435	I	Ic	IIβ		I	IC	II/III	UNK
164101	164101	164101	NRX_WP_090415908.1	LIU_23.SF3W	28.14645308924485	437	27.816091954022987	435	I	Ic	IIβ		I	IC	II/III	UNK
164102	164102	164102	NRX_WP_090415908.1	DAV_KKQ04046.1	28.14645308924485	437	27.816091954022987	435	I	Ic	IIβ	None	I	IC	II/III	UNK
164103	164103	164103	NRX_WP_090415908.1	NRX_PKN02430.1	29.74828375286041	437	29.42528735632184	435	I	Ic	IIβ		I	IC	II/III	UNK
164104	164104	164104	NRX_WP_090415908.1	NRX_HNZ70647.1	28.14645308924485	437	27.816091954022987	435	I	Ic	IIβ		I	IC	II/III	UNK
164105	164105	164105	NRX_WP_090415908.1	NRX_MBU1019278.1	28.37528604118993	437	28.04597701149425	435	I	Ic	IIβ		I	IC	II/III	UNK
164106	164106	164106	NRX_WP_090415908.1	NRX_MBT5016249.1	29.290617848970253	437	28.96551724137932	435	I	Ic	IIβ	None	I	IC	II/III	UNK
164107	164107	164107	NRX_WP_090415908.1	NRX_MBI5152259.1	28.37528604118993	437	28.04597701149425	435	I	Ic	IIβ		I	IC	II/III	UNK
164108	164108	164108	NRX_WP_090415908.1	SLO_gwc2_scaffold_145_63	28.37528604118993	437	28.04597701149425	435	I	Ic	IIβ		I	IC	II/III	UNK
164109	164109	164109	NRX_WP_090415908.1	NRX_HOW29833.1	30.434782608695656	437	30.434782608695656	437	I	Ic	IIβ		I	IC	II/III	UNK
164110	164110	164110	NRX_WP_090415908.1	NRX_MEI6058750.1	28.60411899313501	437	28.60411899313501	437	I	Ic	IIβ		I	IC	II/III	UNK
164111	164111	164111	NRX_WP_090415908.1	NRX_MDP3057274.1	29.74828375286041	437	29.74828375286041	437	I	Ic	IIβ		I	IC	II/III	UNK
164112	164112	164112	NRX_WP_090415908.1	NRX_MCX8194436.1	28.60411899313501	437	28.60411899313501	437	I	Ic	IIβ		I	IC	II/III	UNK
164113	164113	164113	NRX_WP_090415908.1	NRX_MDY0386240.1	28.60411899313501	437	28.60411899313501	437	I	Ic	IIβ		I	IC	II/III	UNK
164114	164114	164114	NRX_WP_090415908.1	NRX_WP_091710378.1	29.51945080091533	437	29.51945080091533	437	I	Ic	IIβ		I	IC	II/III	UNK
164115	164115	164115	NRX_WP_090415908.1	NRX_WP_309309100.1	29.51945080091533	437	29.51945080091533	437	I	Ic	IIβ		I	IC	II/III	UNK
164116	164116	164116	NRX_WP_090415908.1	NRX_WP_094228759.1	29.061784897025174	437	29.061784897025174	437	I	Ic	IIβ		I	IC	II/III	UNK
164117	164117	164117	NRX_WP_090415908.1	NRX_WYM79169.1	29.97711670480549	437	29.97711670480549	437	I	Ic	IIβ		I	IC	II/III	UNK
164118	164118	164118	NRX_WP_090415908.1	NRX_WP_321420541.1	29.51945080091533	437	29.51945080091533	437	I	Ic	IIβ		I	IC	II/III	UNK
164119	164119	164119	NRX_WP_090415908.1	NRX_WP_370572219.1	29.51945080091533	437	29.51945080091533	437	I	Ic	IIβ	None	I	IC	II/III	UNK
164120	164120	164120	NRX_WP_090415908.1	NRX_WP_015325294.1	30.205949656750576	437	30.205949656750576	437	I	Ic	IIβ		I	IC	II/III	UNK
164121	164121	164121	NRX_WP_090415908.1	DAV_WP_015325294.1	30.205949656750576	437	30.205949656750576	437	I	Ic	IIβ		I	IC	II/III	UNK
164122	164122	164122	NRX_WP_090415908.1	NRX_WP_091690387.1	29.290617848970253	437	29.290617848970253	437	I	Ic	IIβ		I	IC	II/III	UNK
164123	164123	164123	NRX_WP_090415908.1	NRX_WP_052721353.1	29.51945080091533	437	29.51945080091533	437	I	Ic	IIβ		I	IC	II/III	UNK
164124	164124	164124	NRX_WP_090415908.1	LIU_23.G1BY	29.51945080091533	437	29.51945080091533	437	I	Ic	IIβ		I	IC	II/III	UNK
164125	164125	164125	NRX_WP_090415908.1	NRX_MCD4820966.1	29.061784897025174	437	29.061784897025174	437	I	Ic	IIβ		I	IC	II/III	UNK
164126	164126	164126	NRX_WP_090415908.1	FLA_WP_011500311.1	29.74828375286041	437	29.74828375286041	437	I	Ic	IIβ	None	I	IC	II/III	UNK
164127	164127	164127	NRX_WP_090415908.1	LIU_23.SAD5	29.74828375286041	437	29.74828375286041	437	I	Ic	IIβ		I	IC	II/III	UNK
164128	164128	164128	NRX_WP_090415908.1	DAV_WP_015052263.1	29.74828375286041	437	29.74828375286041	437	I	Ic	IIβ	None	I	IC	II/III	UNK
164129	164129	164129	NRX_WP_090415908.1	NRX_MDK2911551.1	28.832951945080094	437	28.832951945080094	437	I	Ic	IIβ		I	IC	II/III	UNK
164130	164130	164130	NRX_WP_090415908.1	SLO_WP_013897574.1	29.74828375286041	437	29.74828375286041	437	I	Ic	IIβ		I	IC	II/III	UNK
164131	164131	164131	NRX_WP_090415908.1	LIU_23.KSEW	30.434782608695656	437	30.434782608695656	437	I	Ic	IIβ		I	IC	II/III	UNK
164132	164132	164132	NRX_WP_090415908.1	NRX_HNU62209.1	29.74828375286041	437	29.74828375286041	437	I	Ic	IIβ		I	IC	II/III	UNK
164133	164133	164133	NRX_WP_090415908.1	NRX_HNR44918.1	29.74828375286041	437	29.74828375286041	437	I	Ic	IIβ		I	IC	II/III	UNK
164134	164134	164134	NRX_WP_090415908.1	NRX_HQG61700.1	29.97711670480549	437	29.655172413793103	435	I	Ic	IIβ		I	IC	II/III	UNK
164135	164135	164135	NRX_WP_090415908.1	NRX_NPV50413.1	30.89244851258581	437	30.57471264367816	435	I	Ic	IIβ		I	IC	II/III	UNK
164136	164136	164136	NRX_WP_090415908.1	NRX_VVC04594.1	30.89244851258581	437	30.89244851258581	437	I	Ic	IIβ		I	IC	II/III	UNK
164137	164137	164137	NRX_WP_090415908.1	DAV_cg1_0.2_scaffold_107_c_58	29.97711670480549	437	29.97711670480549	437	I	Ic	IIβ		I	IC	II/III	UNK
164138	164138	164138	NRX_WP_090415908.1	DAV_RIFCSPLOWO2_02_FULL_OP11_38_8_rifcsplowo2_02_scaffold_81990_5	30.434782608695656	437	30.434782608695656	437	I	Ic	IIβ		I	IC	II/III	UNK
164139	164139	164139	NRX_WP_090415908.1	NRX_HNQ54695.1	31.12128146453089	437	31.12128146453089	437	I	Ic	IIβ		I	IC	II/III	UNK
164140	164140	164140	NRX_WP_090415908.1	NRX_HPH48302.1	29.74828375286041	437	29.74828375286041	437	I	Ic	IIβ	None	I	IC	II/III	UNK
164141	164141	164141	NRX_WP_090415908.1	LIU_23.PtaU	29.74828375286041	437	29.74828375286041	437	I	Ic	IIβ	None	I	IC	II/III	UNK
164142	164142	164142	NRX_WP_090415908.1	NRX_VDS11196.1	29.061784897025174	437	29.061784897025174	437	I	Ic	IIβ	None	I	IC	II/III	UNK
164143	164143	164143	NRX_WP_090415908.1	NRX_MBB1557554.1	29.97711670480549	437	29.97711670480549	437	I	Ic	IIβ		I	IC	II/III	UNK
164144	164144	164144	NRX_WP_090415908.1	NRX_HOQ78885.1	30.205949656750576	437	30.045871559633024	436	I	Ic	IIβ		I	IC	II/III	UNK
164145	164145	164145	NRX_WP_090415908.1	NRX_NCN51692.1	29.061784897025174	437	29.061784897025174	437	I	Ic	IIβ		I	IC	II/III	UNK
164146	164146	164146	NRX_WP_090415908.1	NRX_VDS11202.1	29.290617848970253	437	29.290617848970253	437	I	Ic	IIβ		I	IC	II/III	UNK
164147	164147	164147	NRX_WP_090415908.1	NRX_MCF7835326.1	30.205949656750576	437	30.205949656750576	437	I	Ic	IIβ		I	IC	II/III	UNK
164148	164148	164148	NRX_WP_090415908.1	NRX_MCX6822947.1	28.832951945080094	437	28.832951945080094	437	I	Ic	IIβ		I	IC	II/III	UNK
164149	164149	164149	NRX_WP_090415908.1	NRX_MFA7298807.1	29.290617848970253	437	29.290617848970253	437	I	Ic	IIβ		I	IC	II/III	UNK
164150	164150	164150	NRX_WP_090415908.1	NRX_MBI5519565.1	27.68878718535469	437	27.68878718535469	437	I	Ic	IIα		I	IC	II	UNK
164151	164151	164151	NRX_WP_090415908.1	NRX_MCK9531522.1	28.37528604118993	437	28.04597701149425	435	I	Ic	IIα		I	IC	II	UNK
164152	164152	164152	NRX_WP_090415908.1	SLO__ANC_1	27.45995423340961	437	27.1264367816092	435	I	Ic	IIα		I	IC	II	UNK
164153	164153	164153	NRX_WP_090415908.1	SLO_WP_110804070.1	27.45995423340961	437	27.1264367816092	435	I	Ic	IIα		I	IC	II	UNK
164154	164154	164154	NRX_WP_090415908.1	FLA_5HQM_A	26.77345537757437	437	26.77345537757437	437	I	Ic	IIα		I	IC	II	UNK
164155	164155	164155	NRX_WP_090415908.1	NRX_WP_114360906.1	27.91762013729977	437	27.58620689655172	435	I	Ic	IIα		I	IC	II	UNK
164156	164156	164156	NRX_WP_090415908.1	NRX_MBI5133021.1	27.00228832951945	437	26.666666666666668	435	I	Ic	IIα		I	IC	II	UNK
164157	164157	164157	NRX_WP_090415908.1	SLO_WP_088518856.1	26.54462242562929	437	26.20689655172414	435	I	Ic	IIα		I	IC	II	UNK
164158	164158	164158	NRX_WP_090415908.1	DAV_WP_088518856.1	26.54462242562929	437	26.20689655172414	435	I	Ic	IIα		I	IC	II	UNK
164159	164159	164159	NRX_WP_090415908.1	NRX_HJO74942.1	27.68878718535469	437	27.35632183908046	435	I	Ic	IIα		I	IC	II	UNK
164160	164160	164160	NRX_WP_090415908.1	NRX_MBT4938900.1	27.45995423340961	437	27.1264367816092	435	I	Ic	IIα		I	IC	II	UNK
164161	164161	164161	NRX_WP_090415908.1	NRX_NCF14810.1	28.832951945080094	437	28.832951945080094	437	I	Ic	IIα		I	IC	II	UNK
164162	164162	164162	NRX_WP_090415908.1	NRX_RKZ47820.1	27.23112128146453	437	27.23112128146453	437	I	Ic	IIα		I	IC	II	UNK
164163	164163	164163	NRX_WP_090415908.1	NRX_HEX5640791.1	28.60411899313501	437	28.27586206896552	435	I	Ic	IIα		I	IC	II	UNK
164164	164164	164164	NRX_WP_090415908.1	NRX_WP_296920089.1	26.54462242562929	437	26.54462242562929	437	I	Ic	IIα		I	IC	II	UNK
164165	164165	164165	NRX_WP_090415908.1	NRX_NEX18522.1	26.77345537757437	437	26.77345537757437	437	I	Ic	IIα		I	IC	II	UNK
164166	164166	164166	NRX_WP_090415908.1	NRX_WP_200253588.1	26.31578947368421	437	26.31578947368421	437	I	Ic	IIα		I	IC	II	UNK
164167	164167	164167	NRX_WP_090415908.1	NRX_QLQ31332.1	24.94279176201373	437	24.94279176201373	437	I	Ic	IIα		I	IC	II	UNK
164168	164168	164168	NRX_WP_090415908.1	NRX_MDO8286434.1	25.400457665903893	437	25.057471264367813	435	I	Ic	IIα	None	I	IC	II	UNK
164169	164169	164169	NRX_WP_090415908.1	NRX_MDA8129486.1	25.400457665903893	437	25.057471264367813	435	I	Ic	IIα		I	IC	II	UNK
164170	164170	164170	NRX_WP_090415908.1	NRX_MBP8148901.1	25.85812356979405	437	25.517241379310345	435	I	Ic	IIα		I	IC	II	UNK
164171	164171	164171	NRX_WP_090415908.1	NRX_WP_264568229.1	25.85812356979405	437	25.517241379310345	435	I	Ic	IIα		I	IC	II	UNK
164172	164172	164172	NRX_WP_090415908.1	NRX_MBV1733048.1	25.62929061784897	437	25.287356321839084	435	I	Ic	IIα		I	IC	II	UNK
164173	164173	164173	NRX_WP_090415908.1	NRX_WP_163056090.1	27.00228832951945	437	26.666666666666668	435	I	Ic	IIα		I	IC	II	UNK
164174	164174	164174	NRX_WP_090415908.1	NRX_MEQ1556314.1	25.400457665903893	437	25.057471264367813	435	I	Ic	IIα		I	IC	II	UNK
164175	164175	164175	NRX_WP_090415908.1	NRX_HEY9147467.1	26.31578947368421	437	25.97701149425287	435	I	Ic	IIα		I	IC	II	UNK
164176	164176	164176	NRX_WP_090415908.1	NRX_NCN88501.1	25.62929061784897	437	25.287356321839084	435	I	Ic	IIα		I	IC	II	UNK
164177	164177	164177	NRX_WP_090415908.1	NRX_WP_226471680.1	26.31578947368421	437	25.97701149425287	435	I	Ic	IIα		I	IC	II	UNK
164178	164178	164178	NRX_WP_090415908.1	NRX_WP_281985681.1	25.85812356979405	437	25.517241379310345	435	I	Ic	IIα		I	IC	II	UNK
164179	164179	164179	NRX_WP_090415908.1	NRX_MDP3537511.1	26.08695652173913	437	25.74712643678161	435	I	Ic	IIα		I	IC	II	UNK
164180	164180	164180	NRX_WP_090415908.1	NRX_WP_226460545.1	27.68878718535469	437	27.35632183908046	435	I	Ic	IIα		I	IC	II	UNK
164181	164181	164181	NRX_WP_090415908.1	NRX_MCZ2174801.1	26.31578947368421	437	25.97701149425287	435	I	Ic	IIα		I	IC	II	UNK
164182	164182	164182	NRX_WP_090415908.1	NRX_WP_066708018.1	27.00228832951945	437	26.666666666666668	435	I	Ic	IIα		I	IC	II	UNK
164183	164183	164183	NRX_WP_090415908.1	NRX_WP_291921769.1	27.00228832951945	437	26.666666666666668	435	I	Ic	IIα		I	IC	II	UNK
164184	164184	164184	NRX_WP_090415908.1	NRX_WP_311099466.1	26.54462242562929	437	26.20689655172414	435	I	Ic	IIα		I	IC	II	UNK
164185	164185	164185	NRX_WP_090415908.1	NRX_MBU1365647.1	28.14645308924485	437	27.816091954022987	435	I	Ic	IIα		I	IC	II	UNK
164186	164186	164186	NRX_WP_090415908.1	NRX_MBK6306014.1	26.77345537757437	437	26.436781609195403	435	I	Ic	IIα		I	IC	II	UNK
164187	164187	164187	NRX_WP_090415908.1	NRX_MDO8811206.1	26.77345537757437	437	26.436781609195403	435	I	Ic	IIα		I	IC	II	UNK
164188	164188	164188	NRX_WP_090415908.1	NRX_WP_314161471.1	25.62929061784897	437	25.62929061784897	437	I	Ic	IIα		I	IC	II	UNK
164189	164189	164189	NRX_WP_090415908.1	NRX_MCW8922829.1	25.85812356979405	437	25.85812356979405	437	I	Ic	IIα		I	IC	II	UNK
164190	164190	164190	NRX_WP_090415908.1	DAV_WP_092620206.1	27.23112128146453	437	26.89655172413793	435	I	Ic	IIα		I	IC	II	UNK
164191	164191	164191	NRX_WP_090415908.1	NRX_MEO1846372.1	25.85812356979405	437	25.85812356979405	437	I	Ic	IIα		I	IC	II	UNK
164192	164192	164192	NRX_WP_090415908.1	NRX_WP_329675521.1	26.77345537757437	437	26.436781609195403	435	I	Ic	IIα		I	IC	II	UNK
164193	164193	164193	NRX_WP_090415908.1	NRX_WP_321324920.1	26.77345537757437	437	26.436781609195403	435	I	Ic	IIα		I	IC	II	UNK
164194	164194	164194	NRX_WP_090415908.1	NRX_MCS5591723.1	25.85812356979405	437	25.517241379310345	435	I	Ic	IIα		I	IC	II	UNK
164195	164195	164195	NRX_WP_090415908.1	NRX_RMG34467.1	26.08695652173913	437	26.08695652173913	437	I	Ic	IIα		I	IC	II	UNK
164196	164196	164196	NRX_WP_090415908.1	NRX_RMH52320.1	27.45995423340961	437	27.1264367816092	435	I	Ic	IIα		I	IC	II	UNK
164197	164197	164197	NRX_WP_090415908.1	NRX_OLP97681.1	25.400457665903893	437	25.400457665903893	437	I	Ic	IIα		I	IC	II	UNK
164198	164198	164198	NRX_WP_090415908.1	SLO_AAQ04822.2	25.62929061784897	437	25.287356321839084	435	I	Ic	IIα		I	IC	II	UNK
164199	164199	164199	NRX_WP_090415908.1	NRX_MFF7397466.1	23.340961098398168	437	23.340961098398168	437	I	Ic	RLP		I	IC	RLP	UNK
164200	164200	164200	NRX_WP_090415908.1	NRX_WP_188937814.1	23.340961098398168	437	22.988505747126435	435	I	Ic	RLP		I	IC	RLP	UNK
164201	164201	164201	NRX_WP_090415908.1	NRX_WP_240574579.1	23.112128146453088	437	22.75862068965517	435	I	Ic	RLP		I	IC	RLP	UNK
164202	164202	164202	NRX_WP_090415908.1	NRX_WP_363715286.1	25.400457665903893	437	25.400457665903893	437	I	Ic	RLP		I	IC	RLP	UNK
164203	164203	164203	NRX_WP_090415908.1	NRX_WP_034851212.1	25.171624713958813	437	24.82758620689655	435	I	Ic	RLP		I	IC	RLP	UNK
164204	164204	164204	NRX_WP_090415908.1	NRX_WP_126139451.1	23.112128146453088	437	23.112128146453088	437	I	Ic	RLP		I	IC	RLP	UNK
164205	164205	164205	NRX_WP_090415908.1	NRX_HEV7254026.1	22.42562929061785	437	22.42562929061785	437	I	Ic	RLP		I	IC	RLP	UNK
164206	164206	164206	NRX_WP_090415908.1	NRX_WP_252890664.1	21.96796338672769	437	21.96796338672769	437	I	Ic	RLP		I	IC	RLP	UNK
164207	164207	164207	NRX_WP_090415908.1	NRX_WP_165100284.1	23.112128146453088	437	22.75862068965517	435	I	Ic	RLP		I	IC	RLP	UNK
164208	164208	164208	NRX_WP_090415908.1	NRX_MDX3926450.1	22.65446224256293	437	22.298850574712645	435	I	Ic	RLP		I	IC	RLP	UNK
164209	164209	164209	NRX_WP_090415908.1	NRX_WP_220355329.1	22.19679633867277	437	21.83908045977012	435	I	Ic	RLP		I	IC	RLP	UNK
164210	164210	164210	NRX_WP_090415908.1	NRX_WP_112907761.1	22.65446224256293	437	22.298850574712645	435	I	Ic	RLP		I	IC	RLP	UNK
164211	164211	164211	NRX_WP_090415908.1	NRX_WP_023830591.1	21.052631578947366	437	20.6896551724138	435	I	Ic	RLP		I	IC	RLP	UNK
164212	164212	164212	NRX_WP_090415908.1	NRX_WP_102225912.1	22.88329519450801	437	22.88329519450801	437	I	Ic	RLP		I	IC	RLP	UNK
164213	164213	164213	NRX_WP_090415908.1	NRX_WP_280940474.1	21.73913043478261	437	21.73913043478261	437	I	Ic	RLP		I	IC	RLP	UNK
164214	164214	164214	NRX_WP_090415908.1	NRX_WP_090486686.1	24.02745995423341	437	24.02745995423341	437	I	Ic	RLP		I	IC	RLP	UNK
164215	164215	164215	NRX_WP_090415908.1	NRX_WP_322827188.1	23.112128146453088	437	23.112128146453088	437	I	Ic	RLP		I	IC	RLP	UNK
164216	164216	164216	NRX_WP_090415908.1	NRX_MCG8345809.1	23.340961098398168	437	23.340961098398168	437	I	Ic	RLP		I	IC	RLP	UNK
164217	164217	164217	NRX_WP_090415908.1	NRX_MDQ4060775.1	18.993135011441648	437	18.993135011441648	437	I	Ic	RLP		I	IC	RLP	UNK
164218	164218	164218	NRX_WP_090415908.1	NRX_WP_114216562.1	16.018306636155607	437	15.825688073394495	436	I	Ic	RLP		I	IC	RLP	UNK
164219	164219	164219	NRX_WP_090415908.1	NRX_WP_375565544.1	17.391304347826086	437	17.201834862385322	436	I	Ic	RLP		I	IC	RLP	UNK
164220	164220	164220	NRX_WP_090415908.1	NRX_HET6234868.1	16.704805491990847	437	16.51376146788991	436	I	Ic	RLP		I	IC	RLP	UNK
164221	164221	164221	NRX_WP_090415908.1	NRX_WP_316977968.1	15.789473684210526	437	15.59633027522936	436	I	Ic	RLP		I	IC	RLP	UNK
164222	164222	164222	NRX_WP_090415908.1	NRX_MDQ1370449.1	15.789473684210526	437	15.59633027522936	436	I	Ic	RLP		I	IC	RLP	UNK
164223	164223	164223	NRX_WP_090415908.1	NRX_WP_008601451.1	17.620137299771166	437	17.431192660550458	436	I	Ic	RLP		I	IC	RLP	UNK
164224	164224	164224	NRX_WP_090415908.1	NRX_WP_295780589.1	17.391304347826086	437	17.201834862385322	436	I	Ic	RLP		I	IC	RLP	UNK
164225	164225	164225	NRX_WP_090415908.1	NRX_CAE8627703.1	27.68878718535469	437	27.68878718535469	437	I	Ic	IIα		I	IC	II	UNK
164226	164226	164226	NRX_MCW5714308.1	NRX_WP_295385194.1	89.7025171624714	437	89.63133640552995	434	I	Ic	I	Ic	I	IC	I	IC
164227	164227	164227	NRX_MCW5714308.1	NRX_AQM56373.1	80.77803203661327	437	80.73394495412845	436	I	Ic	I	Id	I	IC	I	ID
164228	164228	164228	NRX_MCW5714308.1	NRX_AVD49850.1	80.77803203661327	437	80.64516129032258	434	I	Ic	I	Id	I	IC	I	ID
164229	164229	164229	NRX_MCW5714308.1	NRX_AEB91214.1	80.77803203661327	437	80.73394495412845	436	I	Ic	I	Id	I	IC	I	ID
164230	164230	164230	NRX_MCW5714308.1	NRX_AYQ93918.1	81.00686498855835	437	80.87557603686636	434	I	Ic	I	Id	I	IC	I	ID
164231	164231	164231	NRX_MCW5714308.1	NRX_QIX03922.1	79.40503432494279	437	79.26267281105991	434	I	Ic	I	Id	I	IC	I	ID
164232	164232	164232	NRX_MCW5714308.1	NRX_AEB39380.1	80.77803203661327	437	80.64516129032258	434	I	Ic	I	Id	I	IC	I	ID
164233	164233	164233	NRX_MCW5714308.1	NRX_AIY31961.1	81.00686498855835	437	80.87557603686636	434	I	Ic	I	Id	I	IC	I	ID
164234	164234	164234	NRX_MCW5714308.1	NRX_AQM56357.1	79.63386727688787	437	79.49308755760369	434	I	Ic	I	Id	I	IC	I	ID
164235	164235	164235	NRX_MCW5714308.1	NRX_AFV95033.1	81.46453089244852	437	81.33640552995391	434	I	Ic	I	Id	I	IC	I	ID
164236	164236	164236	NRX_MCW5714308.1	NRX_AWU59521.1	79.17620137299771	437	79.03225806451613	434	I	Ic	I	Id	I	IC	I	ID
164237	164237	164237	NRX_MCW5714308.1	NRX_AAT78579.1	78.48970251716247	437	78.44036697247707	436	I	Ic	I	Id	I	IC	I	ID
164238	164238	164238	NRX_MCW5714308.1	NRX_AWV54840.1	79.40503432494279	437	79.26267281105991	434	I	Ic	I	Id	I	IC	I	ID
164239	164239	164239	NRX_MCW5714308.1	NRX_WNS68475.1	80.32036613272311	437	80.18433179723502	434	I	Ic	I	Id	I	IC	I	ID
164240	164240	164240	NRX_MCW5714308.1	NRX_AXH06513.1	78.26086956521739	437	78.11059907834101	434	I	Ic	I	Id	I	IC	I	ID
164241	164241	164241	NRX_MCW5714308.1	NRX_ABS20192.1	81.6933638443936	437	81.65137614678899	436	I	Ic	I	Id	I	IC	I	ID
164242	164242	164242	NRX_MCW5714308.1	NRX_BAC06526.1	81.6933638443936	437	81.65137614678899	436	I	Ic	I	Id	I	IC	I	ID
164243	164243	164243	NRX_MCW5714308.1	NRX_WOG34124.1	79.63386727688787	437	79.49308755760369	434	I	Ic	I	Id	I	IC	I	ID
164244	164244	164244	NRX_MCW5714308.1	NRX_AGT98598.1	83.06636155606407	437	82.94930875576037	434	I	Ic	I	Id	I	IC	I	ID
164245	164245	164245	NRX_MCW5714308.1	NRX_AAM45877.1	79.86270022883295	437	79.72350230414746	434	I	Ic	I	Id	I	IC	I	ID
164246	164246	164246	NRX_MCW5714308.1	NRX_AGH25086.1	84.21052631578947	437	84.17431192660551	436	I	Ic	I	Id	I	IC	I	ID
164247	164247	164247	NRX_MCW5714308.1	NRX_UTI93225.1	84.66819221967964	437	84.56221198156682	434	I	Ic	I	Id	I	IC	I	ID
164248	164248	164248	NRX_MCW5714308.1	NRX_ANO81543.1	83.52402745995423	437	83.41013824884793	434	I	Ic	I	Id	I	IC	I	ID
164249	164249	164249	NRX_MCW5714308.1	NRX_ADV39626.1	82.15102974828376	437	82.02764976958525	434	I	Ic	I	Id	I	IC	I	ID
164250	164250	164250	NRX_MCW5714308.1	NRX_AAL46476.1	84.43935926773455	437	84.33179723502305	434	I	Ic	I	Id	I	IC	I	ID
164251	164251	164251	NRX_MCW5714308.1	NRX_VFU06751.1	81.6933638443936	437	81.5668202764977	434	I	Ic	I	Id	I	IC	I	ID
164252	164252	164252	NRX_MCW5714308.1	NRX_WVO00576.1	83.29519450800915	437	83.17972350230414	434	I	Ic	I	Id	I	IC	I	ID
164253	164253	164253	NRX_MCW5714308.1	NRX_AIL33826.1	81.92219679633868	437	81.79723502304147	434	I	Ic	I	Id	I	IC	I	ID
164254	164254	164254	NRX_MCW5714308.1	NRX_UVC57678.1	78.94736842105263	437	78.80184331797236	434	I	Ic	I	Id	I	IC	I	ID
164255	164255	164255	NRX_MCW5714308.1	NRX_AAL11965.1	83.52402745995423	437	83.41013824884793	434	I	Ic	I	Id	I	IC	I	ID
164256	164256	164256	NRX_MCW5714308.1	NRX_ADV75853.1	82.83752860411899	437	82.7188940092166	434	I	Ic	I	Id	I	IC	I	ID
164257	164257	164257	NRX_MCW5714308.1	NRX_AJO68635.1	82.6086956521739	437	82.48847926267281	434	I	Ic	I	Id	I	IC	I	ID
164258	164258	164258	NRX_MCW5714308.1	NRX_ACM42114.1	84.21052631578947	437	84.10138248847926	434	I	Ic	I	Id	I	IC	I	ID
164259	164259	164259	NRX_MCW5714308.1	NRX_ALY33470.1	85.81235697940504	437	85.71428571428571	434	I	Ic	I	Id	I	IC	I	ID
164260	164260	164260	NRX_MCW5714308.1	NRX_QGR10630.1	80.54919908466819	437	80.4147465437788	434	I	Ic	I	Id	I	IC	I	ID
164261	164261	164261	NRX_MCW5714308.1	NRX_BCU08536.1	81.46453089244852	437	81.33640552995391	434	I	Ic	I	Id	I	IC	I	ID
164262	164262	164262	NRX_MCW5714308.1	NRX_AIA82339.1	81.23569794050344	437	81.10599078341014	434	I	Ic	I	Id	I	IC	I	ID
164263	164263	164263	NRX_MCW5714308.1	NRX_AIA82398.1	83.52402745995423	437	83.41013824884793	434	I	Ic	I	Id	I	IC	I	ID
164264	164264	164264	NRX_MCW5714308.1	NRX_ARU83052.1	81.92219679633868	437	81.79723502304147	434	I	Ic	I	Id	I	IC	I	ID
164265	164265	164265	NRX_MCW5714308.1	NRX_AAW22013.1	83.29519450800915	437	83.17972350230414	434	I	Ic	I	Id	I	IC	I	ID
164266	164266	164266	NRX_MCW5714308.1	NRX_ADD71509.1	84.66819221967964	437	84.56221198156682	434	I	Ic	I	Id	I	IC	I	ID
164267	164267	164267	NRX_MCW5714308.1	NRX_ACA52433.1	83.52402745995423	437	83.41013824884793	434	I	Ic	I	Id	I	IC	I	ID
164268	164268	164268	NRX_MCW5714308.1	NRX_ALK87155.1	84.89702517162472	437	84.7926267281106	434	I	Ic	I	Id	I	IC	I	ID
164269	164269	164269	NRX_MCW5714308.1	NRX_AAR83179.1	83.29519450800915	437	83.17972350230414	434	I	Ic	I	Id	I	IC	I	ID
164270	164270	164270	NRX_MCW5714308.1	NRX_QIQ60936.1	82.6086956521739	437	82.48847926267281	434	I	Ic	I	Id	I	IC	I	ID
164271	164271	164271	NRX_MCW5714308.1	NRX_ANC90318.1	84.21052631578947	437	84.10138248847926	434	I	Ic	I	Id	I	IC	I	ID
164272	164272	164272	NRX_MCW5714308.1	NRX_AMR57044.1	81.23569794050344	437	81.10599078341014	434	I	Ic	I	Id	I	IC	I	ID
164273	164273	164273	NRX_MCW5714308.1	NRX_QUE28916.1	82.83752860411899	437	82.79816513761467	436	I	Ic	I	Id	I	IC	I	ID
164274	164274	164274	NRX_MCW5714308.1	NRX_BAC10569.1	79.86270022883295	437	79.72350230414746	434	I	Ic	I	Id	I	IC	I	ID
164275	164275	164275	NRX_MCW5714308.1	NRX_QNL13319.1	76.43020594965675	437	76.26728110599078	434	I	Ic	I	Id	I	IC	I	ID
164276	164276	164276	NRX_MCW5714308.1	NRX_CAJ19668.1	78.94736842105263	437	78.80184331797236	434	I	Ic	I	Id	I	IC	I	ID
164277	164277	164277	NRX_MCW5714308.1	NRX_HMK14367.1	83.29519450800915	437	83.25688073394495	436	I	Ic	I	Ic	I	IC	I	IC
164278	164278	164278	NRX_MCW5714308.1	NRX_HZF24930.1	80.54919908466819	437	80.5045871559633	436	I	Ic	I	Ic	I	IC	I	IC
164279	164279	164279	NRX_MCW5714308.1	NRX_NLG75913.1	80.09153318077803	437	80.04587155963303	436	I	Ic	I	Ic	I	IC	I	IC
164280	164280	164280	NRX_MCW5714308.1	NRX_MBA4168796.1	81.23569794050344	437	81.19266055045871	436	I	Ic	I	Ic	I	IC	I	IC
164281	164281	164281	NRX_MCW5714308.1	NRX_WP_144343955.1	81.00686498855835	437	80.96330275229357	436	I	Ic	I	Ic	I	IC	I	IC
164282	164282	164282	NRX_MCW5714308.1	NRX_WP_126043469.1	82.15102974828376	437	82.11009174311926	436	I	Ic	I	Ic	I	IC	I	IC
164283	164283	164283	NRX_MCW5714308.1	NRX_WP_163152617.1	82.15102974828376	437	82.11009174311926	436	I	Ic	I	Ic	I	IC	I	IC
164284	164284	164284	NRX_MCW5714308.1	NRX_WP_376974839.1	82.6086956521739	437	82.56880733944955	436	I	Ic	I	Ic	I	IC	I	IC
164285	164285	164285	NRX_MCW5714308.1	NRX_WP_315799520.1	82.83752860411899	437	82.79816513761467	436	I	Ic	I	Ic	I	IC	I	IC
164286	164286	164286	NRX_MCW5714308.1	NRX_WP_172787300.1	83.7528604118993	437	83.71559633027523	436	I	Ic	I	Ic	I	IC	I	IC
164287	164287	164287	NRX_MCW5714308.1	NRX_WP_027546249.1	83.06636155606407	437	83.02752293577981	436	I	Ic	I	Ic	I	IC	I	IC
164288	164288	164288	NRX_MCW5714308.1	NRX_WP_254097045.1	83.06636155606407	437	83.02752293577981	436	I	Ic	I	Ic	I	IC	I	IC
164289	164289	164289	NRX_MCW5714308.1	NRX_WP_300257291.1	82.37986270022884	437	82.33944954128441	436	I	Ic	I	Ic	I	IC	I	IC
164290	164290	164290	NRX_MCW5714308.1	NRX_WP_192736926.1	82.83752860411899	437	82.79816513761467	436	I	Ic	I	Ic	I	IC	I	IC
164291	164291	164291	NRX_MCW5714308.1	NRX_HMI11584.1	82.83752860411899	437	82.79816513761467	436	I	Ic	I	Ic	I	IC	I	IC
164292	164292	164292	NRX_MCW5714308.1	NRX_Q07RX1.1	82.6086956521739	437	82.56880733944955	436	I	Ic	I	Ic	I	IC	I	IC
164293	164293	164293	NRX_MCW5714308.1	NRX_WP_107343569.1	82.15102974828376	437	82.11009174311926	436	I	Ic	I	Ic	I	IC	I	IC
164294	164294	164294	NRX_MCW5714308.1	NRX_WP_187392118.1	81.23569794050344	437	81.19266055045871	436	I	Ic	I	Ic	I	IC	I	IC
164295	164295	164295	NRX_MCW5714308.1	NRX_WP_274964748.1	82.83752860411899	437	82.79816513761467	436	I	Ic	I	Ic	I	IC	I	IC
164296	164296	164296	NRX_MCW5714308.1	NRX_WP_085227175.1	79.17620137299771	437	79.12844036697247	436	I	Ic	I	Ic	I	IC	I	IC
164297	164297	164297	NRX_MCW5714308.1	NRX_WP_298434051.1	73.68421052631578	437	73.62385321100918	436	I	Ic	I	Ic	I	IC	I	IC
164298	164298	164298	NRX_MCW5714308.1	NRX_MBI2744575.1	75.05720823798627	437	75.0	436	I	Ic	I	Ic	I	IC	I	IC
164299	164299	164299	NRX_MCW5714308.1	NRX_MES2088461.1	75.74370709382151	437	75.68807339449542	436	I	Ic	I	Ic	I	IC	I	IC
164300	164300	164300	NRX_MCW5714308.1	NRX_MBL8327563.1	73.68421052631578	437	73.62385321100918	436	I	Ic	I	Ic	I	IC	I	IC
164301	164301	164301	NRX_MCW5714308.1	NRX_TLY65259.1	76.20137299771167	437	76.14678899082568	436	I	Ic	I	Ic	I	IC	I	IC
164302	164302	164302	NRX_MCW5714308.1	NRX_HJW11434.1	80.77803203661327	437	80.73394495412845	436	I	Ic	I	Ic	I	IC	I	IC
164303	164303	164303	NRX_MCW5714308.1	NRX_MEC9199544.1	76.20137299771167	437	76.14678899082568	436	I	Ic	I	Ic	I	IC	I	IC
164304	164304	164304	NRX_MCW5714308.1	NRX_WP_199257767.1	77.11670480549199	437	77.06422018348624	436	I	Ic	I	Ic	I	IC	I	IC
164305	164305	164305	NRX_MCW5714308.1	NRX_MCB1506756.1	78.48970251716247	437	78.44036697247707	436	I	Ic	I	Ic	I	IC	I	IC
164306	164306	164306	NRX_MCW5714308.1	NRX_THK35819.1	77.57437070938215	437	77.52293577981652	436	I	Ic	I	Ic	I	IC	I	IC
164307	164307	164307	NRX_MCW5714308.1	NRX_WP_153408858.1	77.34553775743707	437	77.29357798165137	436	I	Ic	I	Ic	I	IC	I	IC
164308	164308	164308	NRX_MCW5714308.1	NRX_WP_035714483.1	77.11670480549199	437	77.06422018348624	436	I	Ic	I	Ic	I	IC	I	IC
164309	164309	164309	NRX_MCW5714308.1	NRX_MDM0115925.1	78.94736842105263	437	78.89908256880734	436	I	Ic	I	Ic	I	IC	I	IC
164310	164310	164310	NRX_MCW5714308.1	NRX_MBU0604084.1	78.03203661327231	437	77.98165137614679	436	I	Ic	I	Ic	I	IC	I	IC
164311	164311	164311	NRX_MCW5714308.1	NRX_ABM95736.1	78.48970251716247	437	78.44036697247707	436	I	Ic	I	Ic	I	IC	I	IC
164312	164312	164312	NRX_MCW5714308.1	NRX_WP_346772284.1	75.51487414187643	437	75.34562211981567	434	I	Ic	I	Ic	I	IC	I	IC
164313	164313	164313	NRX_MCW5714308.1	NRX_UZH84251.1	78.03203661327231	437	77.98165137614679	436	I	Ic	I	Ic	I	IC	I	IC
164314	164314	164314	NRX_MCW5714308.1	NRX_WP_238120475.1	77.80320366132723	437	77.75229357798165	436	I	Ic	I	Ic	I	IC	I	IC
164315	164315	164315	NRX_MCW5714308.1	NRX_WP_282642597.1	76.20137299771167	437	76.14678899082568	436	I	Ic	I	Ic	I	IC	I	IC
164316	164316	164316	NRX_MCW5714308.1	NRX_WP_226164611.1	77.57437070938215	437	77.52293577981652	436	I	Ic	I	Ic	I	IC	I	IC
164317	164317	164317	NRX_MCW5714308.1	NRX_HEX9094195.1	75.05720823798627	437	75.0	436	I	Ic	I	Ic	I	IC	I	IC
164318	164318	164318	NRX_MCW5714308.1	NRX_EMF57107.1	76.65903890160183	437	76.60550458715596	436	I	Ic	I	Ie	I	IC	I	IE
164319	164319	164319	NRX_MCW5714308.1	NRX_WP_334573625.1	76.20137299771167	437	76.036866359447	434	I	Ic	I	Ie	I	IC	I	IE
164320	164320	164320	NRX_MCW5714308.1	NRX_MEV5411309.1	77.11670480549199	437	76.95852534562212	434	I	Ic	I	Ie	I	IC	I	IE
164321	164321	164321	NRX_MCW5714308.1	NRX_MCW2918912.1	77.11670480549199	437	77.06422018348624	436	I	Ic	I	Ie	I	IC	I	IE
164322	164322	164322	NRX_MCW5714308.1	NRX_WP_197013567.1	79.17620137299771	437	79.03225806451613	434	I	Ic	I	Ie	I	IC	I	IE
164323	164323	164323	NRX_MCW5714308.1	NRX_WP_030166954.1	77.11670480549199	437	76.95852534562212	434	I	Ic	I	Ie	I	IC	I	IE
164324	164324	164324	NRX_MCW5714308.1	NRX_WP_378302773.1	79.17620137299771	437	79.03225806451613	434	I	Ic	I	Ie	I	IC	I	IE
164325	164325	164325	NRX_MCW5714308.1	NRX_WP_089313748.1	77.80320366132723	437	77.64976958525345	434	I	Ic	I	Ie	I	IC	I	IE
164326	164326	164326	NRX_MCW5714308.1	NRX_WP_375047124.1	78.94736842105263	437	78.80184331797236	434	I	Ic	I	Ie	I	IC	I	IE
164327	164327	164327	NRX_MCW5714308.1	NRX_WP_347677911.1	77.57437070938215	437	77.41935483870968	434	I	Ic	I	Ie	I	IC	I	IE
164328	164328	164328	NRX_MCW5714308.1	NRX_WP_285496134.1	76.20137299771167	437	76.0919540229885	435	I	Ic	I	Ie	I	IC	I	IE
164329	164329	164329	NRX_MCW5714308.1	NRX_GAA1573910.1	77.11670480549199	437	76.95852534562212	434	I	Ic	I	Ie	I	IC	I	IE
164330	164330	164330	NRX_MCW5714308.1	NRX_WP_192755983.1	76.20137299771167	437	76.14678899082568	436	I	Ic	I	Ie	I	IC	I	IE
164331	164331	164331	NRX_MCW5714308.1	NRX_GAA2757759.1	75.51487414187643	437	75.34562211981567	434	I	Ic	I	Ie	I	IC	I	IE
164332	164332	164332	NRX_MCW5714308.1	NRX_MBI1759374.1	76.88787185354691	437	76.8348623853211	436	I	Ic	I	Ie	I	IC	I	IE
164333	164333	164333	NRX_MCW5714308.1	NRX_WP_256100801.1	77.34553775743707	437	77.18894009216591	434	I	Ic	I	Ie	I	IC	I	IE
164334	164334	164334	NRX_MCW5714308.1	NRX_WP_205873618.1	77.34553775743707	437	77.18894009216591	434	I	Ic	I	Ie	I	IC	I	IE
164335	164335	164335	NRX_MCW5714308.1	NRX_MBS1696583.1	76.43020594965675	437	76.26728110599078	434	I	Ic	I	Ie	I	IC	I	IE
164336	164336	164336	NRX_MCW5714308.1	NRX_WP_069407305.1	74.8283752860412	437	74.65437788018433	434	I	Ic	I	Ie	I	IC	I	IE
164337	164337	164337	NRX_MCW5714308.1	NRX_WP_149373008.1	75.51487414187643	437	75.34562211981567	434	I	Ic	I	Ie	I	IC	I	IE
164338	164338	164338	NRX_MCW5714308.1	NRX_WP_379623944.1	76.88787185354691	437	76.72811059907833	434	I	Ic	I	Ie	I	IC	I	IE
164339	164339	164339	NRX_MCW5714308.1	NRX_HZS20524.1	78.71853546910755	437	78.6697247706422	436	I	Ic	I	Ie	I	IC	I	IE
164340	164340	164340	NRX_MCW5714308.1	NRX_HZS22858.1	76.65903890160183	437	76.60550458715596	436	I	Ic	I	Ie	I	IC	I	IE
164341	164341	164341	NRX_MCW5714308.1	NRX_MBO0772805.1	74.37070938215103	437	74.31192660550458	436	I	Ic	I	Ie	I	IC	I	IE
164342	164342	164342	NRX_MCW5714308.1	NRX_HXZ73503.1	75.05720823798627	437	75.0	436	I	Ic	I	Ie	I	IC	I	IE
164343	164343	164343	NRX_MCW5714308.1	NRX_HWN59083.1	73.68421052631578	437	73.62385321100918	436	I	Ic	I	Ie	I	IC	I	IE
164344	164344	164344	NRX_MCW5714308.1	NRX_PZS19536.1	75.51487414187643	437	75.45871559633028	436	I	Ic	I	Ie	I	IC	I	IE
164345	164345	164345	NRX_MCW5714308.1	NRX_WP_358071367.1	75.97254004576659	437	75.91743119266054	436	I	Ic	I	Ie	I	IC	I	IE
164346	164346	164346	NRX_MCW5714308.1	NRX_WP_378626454.1	76.20137299771167	437	76.14678899082568	436	I	Ic	I	Ie	I	IC	I	IE
164347	164347	164347	NRX_MCW5714308.1	NRX_WP_067526036.1	74.37070938215103	437	74.31192660550458	436	I	Ic	I	Ie	I	IC	I	IE
164348	164348	164348	NRX_MCW5714308.1	NRX_WP_379449971.1	74.37070938215103	437	74.31192660550458	436	I	Ic	I	Ie	I	IC	I	IE
164349	164349	164349	NRX_MCW5714308.1	NRX_MET7770644.1	74.37070938215103	437	74.31192660550458	436	I	Ic	I	Ie	I	IC	I	IE
164350	164350	164350	NRX_MCW5714308.1	NRX_WP_280430588.1	73.91304347826086	437	73.85321100917432	436	I	Ic	I	Ie	I	IC	I	IE
164351	164351	164351	NRX_MCW5714308.1	NRX_MEV6559784.1	73.4553775743707	437	73.39449541284404	436	I	Ic	I	Ie	I	IC	I	IE
164352	164352	164352	NRX_MCW5714308.1	NRX_WP_357730499.1	72.76887871853546	437	72.70642201834863	436	I	Ic	I	Ie	I	IC	I	IE
164353	164353	164353	NRX_MCW5714308.1	NRX_WP_350909306.1	72.99771167048054	437	72.93577981651376	436	I	Ic	I	Ie	I	IC	I	IE
164354	164354	164354	NRX_MCW5714308.1	NRX_WP_330180730.1	74.14187643020595	437	74.08256880733946	436	I	Ic	I	Ie	I	IC	I	IE
164355	164355	164355	NRX_MCW5714308.1	NRX_WP_036501264.1	73.4553775743707	437	73.39449541284404	436	I	Ic	I	Ie	I	IC	I	IE
164356	164356	164356	NRX_MCW5714308.1	NRX_WP_039782032.1	73.68421052631578	437	73.62385321100918	436	I	Ic	I	Ie	I	IC	I	IE
164357	164357	164357	NRX_MCW5714308.1	NRX_MBV8079534.1	76.88787185354691	437	76.8348623853211	436	I	Ic	I	Ie	I	IC	I	IE
164358	164358	164358	NRX_MCW5714308.1	NRX_HEY2259741.1	78.03203661327231	437	77.98165137614679	436	I	Ic	I	Ie	I	IC	I	IE
164359	164359	164359	NRX_MCW5714308.1	NRX_MBA3328647.1	76.88787185354691	437	76.8348623853211	436	I	Ic	I	Ie	I	IC	I	IE
164360	164360	164360	NRX_MCW5714308.1	NRX_MEJ7891300.1	73.4553775743707	437	73.39449541284404	436	I	Ic	I	Ie	I	IC	I	IE
164361	164361	164361	NRX_MCW5714308.1	NRX_HEX5192110.1	75.97254004576659	437	75.91743119266054	436	I	Ic	I	Ie	I	IC	I	IE
164362	164362	164362	NRX_MCW5714308.1	NRX_HEX8968273.1	73.91304347826086	437	73.85321100917432	436	I	Ic	I	Ie	I	IC	I	IE
164363	164363	164363	NRX_MCW5714308.1	NRX_HZV50021.1	74.14187643020595	437	74.08256880733946	436	I	Ic	I	Ie	I	IC	I	IE
164364	164364	164364	NRX_MCW5714308.1	NRX_MEO8292075.1	74.14187643020595	437	74.08256880733946	436	I	Ic	I	Ie	I	IC	I	IE
164365	164365	164365	NRX_MCW5714308.1	NRX_HEY2667341.1	73.22654462242562	437	73.1651376146789	436	I	Ic	I	Ie	I	IC	I	IE
164366	164366	164366	NRX_MCW5714308.1	NRX_MEX2588264.1	74.37070938215103	437	74.31192660550458	436	I	Ic	I	Ie	I	IC	I	IE
164367	164367	164367	NRX_MCW5714308.1	NRX_WP_317997254.1	75.51487414187643	437	75.45871559633028	436	I	Ic	I	Ie	I	IC	I	IE
164368	164368	164368	NRX_MCW5714308.1	SLO_WP_095045405.1	54.0045766590389	437	54.0045766590389	437	I	Ic	I	Iβ	I	IC	I	I'
164369	164369	164369	NRX_MCW5714308.1	NRX_CUS06078.1	54.0045766590389	437	54.0045766590389	437	I	Ic	I	Iβ	I	IC	I	I'
164370	164370	164370	NRX_MCW5714308.1	NRX_MCW5864629.1	53.31807780320366	437	53.103448275862064	435	I	Ic	I	Iβ	I	IC	I	I'
164371	164371	164371	NRX_MCW5714308.1	LIU_IP.Rifcsp9	54.23340961098398	437	54.23340961098398	437	I	Ic	I	Iβ	I	IC	I	I'
164372	164372	164372	NRX_MCW5714308.1	NRX_OGO46527.1	54.69107551487414	437	54.69107551487414	437	I	Ic	I	Iβ	I	IC	I	I'
164373	164373	164373	NRX_MCW5714308.1	NRX_MBF8283287.1	54.23340961098398	437	54.23340961098398	437	I	Ic	I	Iβ	I	IC	I	I'
164374	164374	164374	NRX_MCW5714308.1	SLO_SR1_18_B1_scaffold_509483_7|SR1_18_Bp1_UNK|SR1_18_Bp1_QB3_181220	53.54691075514874	437	53.54691075514874	437	I	Ic	I	Iβ	I	IC	I	I'
164375	164375	164375	NRX_MCW5714308.1	NRX_MBV8265309.1	53.08924485125858	437	53.08924485125858	437	I	Ic	I	Iβ	I	IC	I	I'
164376	164376	164376	NRX_MCW5714308.1	NRX_MBV8677696.1	53.08924485125858	437	53.08924485125858	437	I	Ic	I	Iβ	I	IC	I	I'
164377	164377	164377	NRX_MCW5714308.1	NRX_MBV8557132.1	53.54691075514874	437	53.333333333333336	435	I	Ic	I	Iβ	I	IC	I	I'
164378	164378	164378	NRX_MCW5714308.1	LIU_IP.SRVP_2	46.224256292906176	437	45.97701149425287	435	I	Ic	I	Iβ	I	IC	I	I'
164379	164379	164379	NRX_MCW5714308.1	NRX_MCC6187578.1	52.40274599542334	437	52.40274599542334	437	I	Ic	I	Iβ	I	IC	I	I'
164380	164380	164380	NRX_MCW5714308.1	LIU_IP.Rifcsp4	53.775743707093824	437	53.775743707093824	437	I	Ic	I	Iβ	I	IC	I	I'
164381	164381	164381	NRX_MCW5714308.1	LIU_IP.Rifcsp3	48.74141876430206	437	48.74141876430206	437	I	Ic	I	Iβ	I	IC	I	I'
164382	164382	164382	NRX_MCW5714308.1	LIU_IP.181221	53.31807780320366	437	53.31807780320366	437	I	Ic	I	Iβ	I	IC	I	I'
164383	164383	164383	NRX_MCW5714308.1	NRX_MBI4670958.1	53.31807780320366	437	53.31807780320366	437	I	Ic	I	Iβ	I	IC	I	I'
164384	164384	164384	NRX_MCW5714308.1	LIU_IP.181220	53.08924485125858	437	53.08924485125858	437	I	Ic	I	Iβ	I	IC	I	I'
164385	164385	164385	NRX_MCW5714308.1	NRX_MBI3914663.1	54.46224256292906	437	54.2528735632184	435	I	Ic	I	Iβ	I	IC	I	I'
164386	164386	164386	NRX_MCW5714308.1	NRX_HJO33789.1	52.63157894736842	437	52.63157894736842	437	I	Ic	I	Iβ	I	IC	I	I'
164387	164387	164387	NRX_MCW5714308.1	NRX_MBU37760.1	51.94508009153318	437	51.72413793103448	435	I	Ic	I	Iβ	I	IC	I	I'
164388	164388	164388	NRX_MCW5714308.1	LIU_IP.MBU3776	52.8604118993135	437	52.643678160919535	435	I	Ic	I	Iβ	I	IC	I	I'
164389	164389	164389	NRX_MCW5714308.1	LIU_IP.Rifcsp2	51.25858123569794	437	51.25858123569794	437	I	Ic	I	Iβ	I	IC	I	I'
164390	164390	164390	NRX_MCW5714308.1	LIU_IP.190301	52.8604118993135	437	52.643678160919535	435	I	Ic	I	Iβ	I	IC	I	I'
164391	164391	164391	NRX_MCW5714308.1	NRX_MBI3361835.1	53.08924485125858	437	52.87356321839081	435	I	Ic	I	Iβ	I	IC	I	I'
164392	164392	164392	NRX_MCW5714308.1	LIU_IP.GD2017	55.1487414187643	437	54.94252873563218	435	I	Ic	I	Iβ	I	IC	I	I'
164393	164393	164393	NRX_MCW5714308.1	NRX_MDZ7267510.1	53.31807780320366	437	53.103448275862064	435	I	Ic	I	Iβ	I	IC	I	I'
164394	164394	164394	NRX_MCW5714308.1	NRX_MBX3057595.1	52.8604118993135	437	52.8604118993135	437	I	Ic	I	Iβ	I	IC	I	I'
164395	164395	164395	NRX_MCW5714308.1	NRX_HUM70947.1	53.31807780320366	437	53.103448275862064	435	I	Ic	I	Iβ	I	IC	I	I'
164396	164396	164396	NRX_MCW5714308.1	NRX_HRQ41472.1	53.54691075514874	437	53.333333333333336	435	I	Ic	I	Iβ	I	IC	I	I'
164397	164397	164397	NRX_MCW5714308.1	NRX_MEI2612278.1	50.34324942791763	437	50.34324942791763	437	I	Ic	I	Iβ	I	IC	I	I'
164398	164398	164398	NRX_MCW5714308.1	NRX_MBP8001947.1	51.02974828375287	437	50.80459770114943	435	I	Ic	I	Iβ	I	IC	I	I'
164399	164399	164399	NRX_MCW5714308.1	SLO_MBE2202408.1	51.25858123569794	437	51.25858123569794	437	I	Ic	I	Iβ	I	IC	I	I'
164400	164400	164400	NRX_MCW5714308.1	LIU_IP.321A	51.48741418764302	437	51.48741418764302	437	I	Ic	I	Iβ	I	IC	I	I'
164401	164401	164401	NRX_MCW5714308.1	NRX_MCB8928087.1	51.94508009153318	437	51.94508009153318	437	I	Ic	I	Iβ	I	IC	I	I'
164402	164402	164402	NRX_MCW5714308.1	NRX_MBK7897396.1	51.48741418764302	437	51.48741418764302	437	I	Ic	I	Iβ	I	IC	I	I'
164403	164403	164403	NRX_MCW5714308.1	NRX_MEZ4590240.1	51.25858123569794	437	51.25858123569794	437	I	Ic	I	Iβ	I	IC	I	I'
164404	164404	164404	NRX_MCW5714308.1	NRX_MBK8901421.1	51.7162471395881	437	51.7162471395881	437	I	Ic	I	Iβ	I	IC	I	I'
164405	164405	164405	NRX_MCW5714308.1	NRX_MCA9954536.1	51.7162471395881	437	51.7162471395881	437	I	Ic	I	Iβ	I	IC	I	I'
164406	164406	164406	NRX_MCW5714308.1	NRX_MCC6604233.1	51.94508009153318	437	51.94508009153318	437	I	Ic	I	Iβ	I	IC	I	I'
164407	164407	164407	NRX_MCW5714308.1	NRX_MBK7914972.1	51.7162471395881	437	51.49425287356322	435	I	Ic	I	Iβ	I	IC	I	I'
164408	164408	164408	NRX_MCW5714308.1	NRX_HFC12553.1	51.02974828375287	437	51.02974828375287	437	I	Ic	I	Iβ	I	IC	I	I'
164409	164409	164409	NRX_MCW5714308.1	SLO_HFC12553.1	51.02974828375287	437	51.02974828375287	437	I	Ic	I	Iβ	I	IC	I	I'
164410	164410	164410	NRX_MCW5714308.1	NRX_MCA9951702.1	51.25858123569794	437	51.25858123569794	437	I	Ic	I	Iβ	I	IC	I	I'
164411	164411	164411	NRX_MCW5714308.1	SLO_RMF31056.1	55.1487414187643	437	55.1487414187643	437	I	Ic	I	Iβ	I	IC	I	I'
164412	164412	164412	NRX_MCW5714308.1	NRX_WP_264843211.1	55.1487414187643	437	54.94252873563218	435	I	Ic	I	Iβ	I	IC	I	I'
164413	164413	164413	NRX_MCW5714308.1	SLO_B_1_S1_170907_scaffold_241187_5|GD2017_1_B_1_S1_170907_UNK|GD2017_1_B_1_S1_Biohub_170907	57.20823798627003	437	57.20823798627003	437	I	Ic	I	Iβ	I	IC	I	I'
164414	164414	164414	NRX_MCW5714308.1	NRX_MBI4514075.1	57.66590389016019	437	57.47126436781609	435	I	Ic	I	Iβ	I	IC	I	I'
164415	164415	164415	NRX_MCW5714308.1	NRX_HTR20940.1	55.37757437070938	437	55.172413793103445	435	I	Ic	I	Iβ	I	IC	I	I'
164416	164416	164416	NRX_MCW5714308.1	NRX_MDR7578424.1	55.60640732265446	437	55.40229885057472	435	I	Ic	I	Iγ	I	IC	I	I''
164417	164417	164417	NRX_MCW5714308.1	LIU_IDP.Ga0105160	55.60640732265446	437	55.40229885057472	435	I	Ic	I	Iγ	I	IC	I	I''
164418	164418	164418	NRX_MCW5714308.1	NRX_MDR7462213.1	55.37757437070938	437	55.172413793103445	435	I	Ic	I	Iγ	I	IC	I	I''
164419	164419	164419	NRX_MCW5714308.1	NRX_MDR7393622.1	55.83524027459954	437	55.63218390804597	435	I	Ic	I	Iγ	I	IC	I	I''
164420	164420	164420	NRX_MCW5714308.1	NRX_MDR7610765.1	55.83524027459954	437	55.63218390804597	435	I	Ic	I	Iγ	I	IC	I	I''
164421	164421	164421	NRX_MCW5714308.1	NRX_MDR7433497.1	56.2929061784897	437	56.09195402298851	435	I	Ic	I	Iγ	I	IC	I	I''
164422	164422	164422	NRX_MCW5714308.1	NRX_8U66_A	56.2929061784897	437	56.09195402298851	435	I	Ic	I	Iγ	I	IC	I	I''
164423	164423	164423	NRX_MCW5714308.1	LIU_IDP.Firmi	56.52173913043478	437	56.32183908045977	435	I	Ic	I	Iγ	I	IC	I	I''
164424	164424	164424	NRX_MCW5714308.1	NRX_MDR5694372.1	56.52173913043478	437	56.32183908045977	435	I	Ic	I	Iγ	I	IC	I	I''
164425	164425	164425	NRX_MCW5714308.1	LIU_IDP.Ga0073933	55.37757437070938	437	55.172413793103445	435	I	Ic	I	Iγ	I	IC	I	I''
164426	164426	164426	NRX_MCW5714308.1	LIU_IP.HBY9641	48.970251716247134	437	48.735632183908045	435	I	Ic	I	Iβ	I	IC	I	I'
164427	164427	164427	NRX_MCW5714308.1	SLO_RMF04955.1	50.34324942791763	437	50.114942528735625	435	I	Ic	I	Iβ	I	IC	I	I'
164428	164428	164428	NRX_MCW5714308.1	LIU_Ialp.GWC2	44.8512585812357	437	44.8512585812357	437	I	Ic	I	Iα	I	IC	I	Iα
164429	164429	164429	NRX_MCW5714308.1	NRX_OGN85134.1	44.8512585812357	437	44.8512585812357	437	I	Ic	I	Iα	I	IC	I	Iα
164430	164430	164430	NRX_MCW5714308.1	LIU_Ialp.OGN85134	44.8512585812357	437	44.8512585812357	437	I	Ic	I	Iα	I	IC	I	Iα
164431	164431	164431	NRX_MCW5714308.1	NRX_MEK6191180.1	44.62242562929062	437	44.62242562929062	437	I	Ic	I	Iα	I	IC	I	Iα
164432	164432	164432	NRX_MCW5714308.1	LIU_Ialp.31868	43.93592677345538	437	43.93592677345538	437	I	Ic	I	Iα	I	IC	I	Iα
164433	164433	164433	NRX_MCW5714308.1	NRX_MEW5991288.1	45.53775743707094	437	45.53775743707094	437	I	Ic	I	Iα	I	IC	I	Iα
164434	164434	164434	NRX_MCW5714308.1	NRX_HEX9549667.1	44.39359267734554	437	44.39359267734554	437	I	Ic	I	Iα	I	IC	I	Iα
164435	164435	164435	NRX_MCW5714308.1	LIU_Ialp.RBG_16	44.8512585812357	437	44.8512585812357	437	I	Ic	I	Iα	I	IC	I	Iα
164436	164436	164436	NRX_MCW5714308.1	NRX_OGO55603.1	44.8512585812357	437	44.8512585812357	437	I	Ic	I	Iα	I	IC	I	Iα
164437	164437	164437	NRX_MCW5714308.1	LIU_Ialp.OGO55603	44.8512585812357	437	44.8512585812357	437	I	Ic	I	Iα	I	IC	I	Iα
164438	164438	164438	NRX_MCW5714308.1	LIU_Ialp.PLM2	45.53775743707094	437	45.53775743707094	437	I	Ic	I	Iα	I	IC	I	Iα
164439	164439	164439	NRX_MCW5714308.1	NRX_HEX5149462.1	46.453089244851256	437	46.206896551724135	435	I	Ic	I	Iα	I	IC	I	Iα
164440	164440	164440	NRX_MCW5714308.1	LIU_Ialp.NIA_04552	42.79176201372998	437	42.79176201372998	437	I	Ic	I	Iα	I	IC	I	Iα
164441	164441	164441	NRX_MCW5714308.1	NRX_NIA04552.1	42.5629290617849	437	42.5629290617849	437	I	Ic	I	Iα	I	IC	I	Iα
164442	164442	164442	NRX_MCW5714308.1	NRX_WP_237889062.1	44.16475972540046	437	44.16475972540046	437	I	Ic	I	Iα	I	IC	I	Iα
164443	164443	164443	NRX_MCW5714308.1	SLO_MBC8333483.1	42.5629290617849	437	42.298850574712645	435	I	Ic	I	Iα	I	IC	I	Iα
164444	164444	164444	NRX_MCW5714308.1	NRX_MBC8333483.1	42.5629290617849	437	42.298850574712645	435	I	Ic	I	Iα	I	IC	I	Iα
164445	164445	164445	NRX_MCW5714308.1	NRX_MBT3392062.1	40.50343249427917	437	40.22988505747127	435	I	Ic	I	Iα	I	IC	I	Iα
164446	164446	164446	NRX_MCW5714308.1	WIN_OYV09315.1	32.723112128146454	437	32.723112128146454	437	I	Ic	III		I	IC	IIIA	UNK
164447	164447	164447	NRX_MCW5714308.1	NRX_MDQ1313113.1	31.57894736842105	437	31.264367816091955	435	I	Ic	III		I	IC	IIIA	UNK
164448	164448	164448	NRX_MCW5714308.1	NRX_MCK9564609.1	31.12128146453089	437	30.804597701149422	435	I	Ic	III		I	IC	IIIA	UNK
164449	164449	164449	NRX_MCW5714308.1	NRX_MDQ1261032.1	31.35011441647597	437	31.03448275862069	435	I	Ic	III	None	I	IC	IIIA	UNK
164450	164450	164450	NRX_MCW5714308.1	NRX_RQW78601.1	32.036613272311214	437	31.724137931034484	435	I	Ic	III		I	IC	IIIA	UNK
164451	164451	164451	NRX_MCW5714308.1	NRX_HNX09881.1	32.494279176201374	437	32.18390804597701	435	I	Ic	III	None	I	IC	IIIA	UNK
164452	164452	164452	NRX_MCW5714308.1	NRX_MFB3766316.1	31.80778032036613	437	31.494252873563216	435	I	Ic	III		I	IC	IIIA	UNK
164453	164453	164453	NRX_MCW5714308.1	NRX_MCX8207131.1	32.951945080091534	437	32.64367816091954	435	I	Ic	III		I	IC	IIIA	UNK
164454	164454	164454	NRX_MCW5714308.1	NRX_MCQ8903765.1	33.63844393592677	437	33.33333333333333	435	I	Ic	III		I	IC	IIIA	UNK
164455	164455	164455	NRX_MCW5714308.1	NRX_HOO54132.1	31.35011441647597	437	31.03448275862069	435	I	Ic	III		I	IC	IIIA	UNK
164456	164456	164456	NRX_MCW5714308.1	NRX_HRW83749.1	31.35011441647597	437	31.03448275862069	435	I	Ic	III		I	IC	IIIA	UNK
164457	164457	164457	NRX_MCW5714308.1	NRX_MBE0522962.1	32.494279176201374	437	32.18390804597701	435	I	Ic	III		I	IC	IIIA	UNK
164458	164458	164458	NRX_MCW5714308.1	NRX_MCD4808803.1	32.723112128146454	437	32.41379310344827	435	I	Ic	III		I	IC	IIIA	UNK
164459	164459	164459	NRX_MCW5714308.1	NRX_MBC2698083.1	32.723112128146454	437	32.41379310344827	435	I	Ic	III		I	IC	IIIA	UNK
164460	164460	164460	NRX_MCW5714308.1	NRX_WP_048199334.1	29.97711670480549	437	29.655172413793103	435	I	Ic	III		I	IC	IIIA	UNK
164461	164461	164461	NRX_MCW5714308.1	NRX_WP_325381566.1	31.80778032036613	437	31.494252873563216	435	I	Ic	III		I	IC	IIIA	UNK
164462	164462	164462	NRX_MCW5714308.1	NRX_WP_283167527.1	31.80778032036613	437	31.494252873563216	435	I	Ic	III		I	IC	IIIA	UNK
164463	164463	164463	NRX_MCW5714308.1	NRX_WP_247139299.1	31.57894736842105	437	31.264367816091955	435	I	Ic	III		I	IC	IIIA	UNK
164464	164464	164464	NRX_MCW5714308.1	NRX_NYT01045.1	30.205949656750576	437	29.88505747126437	435	I	Ic	III	None	I	IC	IIIA	UNK
164465	164465	164465	NRX_MCW5714308.1	NRX_HIH36942.1	30.205949656750576	437	29.88505747126437	435	I	Ic	III	None	I	IC	IIIA	UNK
164466	164466	164466	NRX_MCW5714308.1	NRX_MDR2855387.1	32.494279176201374	437	32.18390804597701	435	I	Ic	III		I	IC	IIIA	UNK
164467	164467	164467	NRX_MCW5714308.1	NRX_WP_325630405.1	33.18077803203661	437	32.87356321839081	435	I	Ic	III		I	IC	IIIA	UNK
164468	164468	164468	NRX_MCW5714308.1	NRX_WP_324473849.1	32.494279176201374	437	32.18390804597701	435	I	Ic	III		I	IC	IIIA	UNK
164469	164469	164469	NRX_MCW5714308.1	NRX_MEN6341549.1	32.265446224256294	437	31.95402298850575	435	I	Ic	III		I	IC	IIIA	UNK
164470	164470	164470	NRX_MCW5714308.1	NRX_WP_265580075.1	31.12128146453089	437	30.804597701149422	435	I	Ic	III		I	IC	IIIA	UNK
164471	164471	164471	NRX_MCW5714308.1	NRX_WP_209630669.1	31.35011441647597	437	31.03448275862069	435	I	Ic	III		I	IC	IIIA	UNK
164472	164472	164472	NRX_MCW5714308.1	NRX_MCX6682899.1	30.66361556064073	437	30.344827586206897	435	I	Ic	III		I	IC	IIIA	UNK
164473	164473	164473	NRX_MCW5714308.1	NRX_MEI7433346.1	31.12128146453089	437	30.804597701149422	435	I	Ic	III		I	IC	IIIA	UNK
164474	164474	164474	NRX_MCW5714308.1	NRX_WP_278155473.1	31.80778032036613	437	31.494252873563216	435	I	Ic	III		I	IC	IIIA	UNK
164475	164475	164475	NRX_MCW5714308.1	NRX_WP_268185866.1	33.18077803203661	437	32.87356321839081	435	I	Ic	III		I	IC	IIIA	UNK
164476	164476	164476	NRX_MCW5714308.1	NRX_WP_048151126.1	29.51945080091533	437	29.19540229885057	435	I	Ic	III		I	IC	IIIA	UNK
164477	164477	164477	NRX_MCW5714308.1	NRX_MBS1193682.1	30.66361556064073	437	30.344827586206897	435	I	Ic	III		I	IC	IIIA	UNK
164478	164478	164478	NRX_MCW5714308.1	NRX_MDD1653605.1	31.12128146453089	437	30.804597701149422	435	I	Ic	III		I	IC	IIIA	UNK
164479	164479	164479	NRX_MCW5714308.1	NRX_MDD1664232.1	32.036613272311214	437	31.724137931034484	435	I	Ic	III	None	I	IC	IIIA	UNK
164480	164480	164480	NRX_MCW5714308.1	NRX_HMA05817.1	31.57894736842105	437	31.264367816091955	435	I	Ic	III		I	IC	IIIA	UNK
164481	164481	164481	NRX_MCW5714308.1	NRX_HVP25319.1	31.57894736842105	437	31.264367816091955	435	I	Ic	III	None	I	IC	IIIA	UNK
164482	164482	164482	NRX_MCW5714308.1	NRX_HJK08580.1	34.55377574370709	437	34.25287356321839	435	I	Ic	III		I	IC	IIIA	UNK
164483	164483	164483	NRX_MCW5714308.1	NRX_HJK46287.1	34.55377574370709	437	34.25287356321839	435	I	Ic	III		I	IC	IIIA	UNK
164484	164484	164484	NRX_MCW5714308.1	NRX_HJK09548.1	34.32494279176201	437	34.02298850574713	435	I	Ic	III		I	IC	IIIA	UNK
164485	164485	164485	NRX_MCW5714308.1	NRX_WP_268924961.1	32.494279176201374	437	32.18390804597701	435	I	Ic	III	None	I	IC	IIIA	UNK
164486	164486	164486	NRX_MCW5714308.1	NRX_MDE2519400.1	32.723112128146454	437	32.41379310344827	435	I	Ic	III		I	IC	IIIA	UNK
164487	164487	164487	NRX_MCW5714308.1	NRX_MDR0981298.1	33.18077803203661	437	32.87356321839081	435	I	Ic	III		I	IC	IIIA	UNK
164488	164488	164488	NRX_MCW5714308.1	NRX_HJJ43287.1	32.723112128146454	437	32.41379310344827	435	I	Ic	III		I	IC	IIIA	UNK
164489	164489	164489	NRX_MCW5714308.1	NRX_MDO5846840.1	32.265446224256294	437	31.95402298850575	435	I	Ic	III		I	IC	IIIA	UNK
164490	164490	164490	NRX_MCW5714308.1	NRX_MBR5814839.1	30.205949656750576	437	29.88505747126437	435	I	Ic	III		I	IC	IIIA	UNK
164491	164491	164491	NRX_MCW5714308.1	NRX_HJJ65790.1	30.205949656750576	437	29.88505747126437	435	I	Ic	III		I	IC	IIIA	UNK
164492	164492	164492	NRX_MCW5714308.1	NRX_MEE1135994.1	30.205949656750576	437	29.88505747126437	435	I	Ic	III		I	IC	IIIA	UNK
164493	164493	164493	NRX_MCW5714308.1	NRX_HJJ87703.1	30.434782608695656	437	30.114942528735632	435	I	Ic	III		I	IC	IIIA	UNK
164494	164494	164494	NRX_MCW5714308.1	NRX_MBR4987756.1	31.12128146453089	437	30.804597701149422	435	I	Ic	III		I	IC	IIIA	UNK
164495	164495	164495	NRX_MCW5714308.1	NRX_MBO5431380.1	27.91762013729977	437	27.58620689655172	435	I	Ic	III		I	IC	IIIA	UNK
164496	164496	164496	NRX_MCW5714308.1	NRX_MEM2899514.1	30.434782608695656	437	30.114942528735632	435	I	Ic	RLP		I	IC	RLP	UNK
164497	164497	164497	NRX_MCW5714308.1	NRX_MEM2902033.1	32.494279176201374	437	32.494279176201374	437	I	Ic	RLP		I	IC	RLP	UNK
164498	164498	164498	NRX_MCW5714308.1	NRX_HLD86243.1	29.97711670480549	437	29.97711670480549	437	I	Ic	VII		I	IC	III-Like	UNK
164499	164499	164499	NRX_MCW5714308.1	NRX_OHA55814.1	29.97711670480549	437	29.97711670480549	437	I	Ic	VII	None	I	IC	III-Like	UNK
164500	164500	164500	NRX_MCW5714308.1	NRX_KKT20824.1	28.832951945080094	437	28.832951945080094	437	I	Ic	VII	None	I	IC	III-Like	UNK
164501	164501	164501	NRX_MCW5714308.1	NRX_MFA4937338.1	29.290617848970253	437	29.290617848970253	437	I	Ic	VII	None	I	IC	III-Like	UNK
164502	164502	164502	NRX_MCW5714308.1	NRX_OGG32692.1	30.66361556064073	437	30.66361556064073	437	I	Ic	VII		I	IC	III-Like	UNK
164503	164503	164503	NRX_MCW5714308.1	WIN_OGG32692.1	30.66361556064073	437	30.66361556064073	437	I	Ic	VII	None	I	IC	III-Like	UNK
164504	164504	164504	NRX_MCW5714308.1	NRX_OGG07007.1	30.205949656750576	437	30.205949656750576	437	I	Ic	VII		I	IC	III-Like	UNK
164505	164505	164505	NRX_MCW5714308.1	NRX_VDD88793.1	30.434782608695656	437	30.434782608695656	437	I	Ic	VII		I	IC	III-Like	UNK
164506	164506	164506	NRX_MCW5714308.1	NRX_VDD88965.1	29.97711670480549	437	29.97711670480549	437	I	Ic	VII		I	IC	III-Like	UNK
164507	164507	164507	NRX_MCW5714308.1	NRX_VDD88973.1	31.35011441647597	437	31.35011441647597	437	I	Ic	VII		I	IC	III-Like	UNK
164508	164508	164508	NRX_MCW5714308.1	NRX_MCL4338635.1	30.434782608695656	437	30.434782608695656	437	I	Ic	VII		I	IC	III-Like	UNK
164509	164509	164509	NRX_MCW5714308.1	NRX_MCJ7739747.1	31.57894736842105	437	31.57894736842105	437	I	Ic	VII	None	I	IC	III-Like	UNK
164510	164510	164510	NRX_MCW5714308.1	NRX_MEK9169501.1	30.434782608695656	437	30.434782608695656	437	I	Ic	VII		I	IC	III-Like	UNK
164511	164511	164511	NRX_MCW5714308.1	WIN_KKQ35513.1	29.290617848970253	437	29.290617848970253	437	I	Ic	VII	None	I	IC	III-Like	UNK
164512	164512	164512	NRX_MCW5714308.1	NRX_HLC22213.1	29.290617848970253	437	29.290617848970253	437	I	Ic	VII	None	I	IC	III-Like	UNK
164513	164513	164513	NRX_MCW5714308.1	NRX_PXY71499.1	29.97711670480549	437	29.97711670480549	437	I	Ic	VII		I	IC	III-Like	UNK
164514	164514	164514	NRX_MCW5714308.1	NRX_MCR4327200.1	29.290617848970253	437	29.290617848970253	437	I	Ic	VII		I	IC	III-Like	UNK
164515	164515	164515	NRX_MCW5714308.1	NRX_MDP3966539.1	29.51945080091533	437	29.19540229885057	435	I	Ic	VII		I	IC	III-Like	UNK
164516	164516	164516	NRX_MCW5714308.1	NRX_PJE81203.1	28.832951945080094	437	28.50574712643678	435	I	Ic	VII		I	IC	III-Like	UNK
164517	164517	164517	NRX_MCW5714308.1	NRX_VDD89159.1	28.60411899313501	437	28.60411899313501	437	I	Ic	VII	None	I	IC	III-Like	UNK
164518	164518	164518	NRX_MCW5714308.1	NRX_KHO55404.1	27.91762013729977	437	27.91762013729977	437	I	Ic	VII		I	IC	III-Like	UNK
164519	164519	164519	NRX_MCW5714308.1	NRX_VDD88826.1	28.37528604118993	437	28.37528604118993	437	I	Ic	VII		I	IC	III-Like	UNK
164520	164520	164520	NRX_MCW5714308.1	NRX_VDD89189.1	27.45995423340961	437	27.45995423340961	437	I	Ic	VII	None	I	IC	III-Like	UNK
164521	164521	164521	NRX_MCW5714308.1	NRX_MEK6926272.1	30.205949656750576	437	30.205949656750576	437	I	Ic	VII		I	IC	III-Like	UNK
164522	164522	164522	NRX_MCW5714308.1	NRX_MEK6890929.1	30.205949656750576	437	29.88505747126437	435	I	Ic	VII	None	I	IC	III-Like	UNK
164523	164523	164523	NRX_MCW5714308.1	NRX_VDD88768.1	29.061784897025174	437	29.061784897025174	437	I	Ic	VII	None	I	IC	III-Like	UNK
164524	164524	164524	NRX_MCW5714308.1	NRX_MDP2628461.1	29.061784897025174	437	29.061784897025174	437	I	Ic	VII		I	IC	III-Like	UNK
164525	164525	164525	NRX_MCW5714308.1	NRX_VDD88875.1	30.66361556064073	437	30.66361556064073	437	I	Ic	VII		I	IC	III-Like	UNK
164526	164526	164526	NRX_MCW5714308.1	NRX_MBS3091898.1	31.57894736842105	437	31.57894736842105	437	I	Ic	VII		I	IC	III-Like	UNK
164527	164527	164527	NRX_MCW5714308.1	NRX_MBT3323876.1	29.51945080091533	437	29.51945080091533	437	I	Ic	VII		I	IC	III-Like	UNK
164528	164528	164528	NRX_MCW5714308.1	NRX_MAF89555.1	29.74828375286041	437	29.74828375286041	437	I	Ic	VII	None	I	IC	III-Like	UNK
164529	164529	164529	NRX_MCW5714308.1	NRX_HIK01242.1	29.51945080091533	437	29.51945080091533	437	I	Ic	VII	None	I	IC	III-Like	UNK
164530	164530	164530	NRX_MCW5714308.1	NRX_MBS3100179.1	29.97711670480549	437	29.97711670480549	437	I	Ic	VII	None	I	IC	III-Like	UNK
164531	164531	164531	NRX_MCW5714308.1	NRX_MAG02838.1	27.68878718535469	437	27.68878718535469	437	I	Ic	VII		I	IC	III-Like	UNK
164532	164532	164532	NRX_MCW5714308.1	NRX_HJO15079.1	28.832951945080094	437	28.832951945080094	437	I	Ic	VII	None	I	IC	III-Like	UNK
164533	164533	164533	NRX_MCW5714308.1	NRX_MAH07081.1	28.37528604118993	437	28.37528604118993	437	I	Ic	VII		I	IC	III-Like	UNK
164534	164534	164534	NRX_MCW5714308.1	NRX_VDD88862.1	28.37528604118993	437	28.37528604118993	437	I	Ic	VII		I	IC	III-Like	UNK
164535	164535	164535	NRX_MCW5714308.1	NRX_VDD88659.1	30.205949656750576	437	30.205949656750576	437	I	Ic	VII		I	IC	III-Like	UNK
164536	164536	164536	NRX_MCW5714308.1	NRX_MDD3474673.1	30.205949656750576	437	30.205949656750576	437	I	Ic	VII		I	IC	III-Like	UNK
164537	164537	164537	NRX_MCW5714308.1	NRX_HRY22244.1	31.12128146453089	437	31.12128146453089	437	I	Ic	VII		I	IC	III-Like	UNK
164538	164538	164538	NRX_MCW5714308.1	WIN_KKP92735.1	30.89244851258581	437	30.89244851258581	437	I	Ic	VII	None	I	IC	III-Like	UNK
164539	164539	164539	NRX_MCW5714308.1	NRX_KKQ17864.1	31.35011441647597	437	31.03448275862069	435	I	Ic	VII		I	IC	III-Like	UNK
164540	164540	164540	NRX_MCW5714308.1	NRX_VDD88993.1	30.205949656750576	437	30.205949656750576	437	I	Ic	VII		I	IC	III-Like	UNK
164541	164541	164541	NRX_MCW5714308.1	NRX_MDD4382386.1	29.97711670480549	437	29.81651376146789	436	I	Ic	VII		I	IC	III-Like	UNK
164542	164542	164542	NRX_MCW5714308.1	NRX_HOV29529.1	30.66361556064073	437	30.504587155963304	436	I	Ic	VII		I	IC	III-Like	UNK
164543	164543	164543	NRX_MCW5714308.1	NRX_HOV34894.1	30.66361556064073	437	30.504587155963304	436	I	Ic	VII		I	IC	III-Like	UNK
164544	164544	164544	NRX_MCW5714308.1	NRX_VDD88857.1	30.434782608695656	437	30.434782608695656	437	I	Ic	VII		I	IC	III-Like	UNK
164545	164545	164545	NRX_MCW5714308.1	NRX_MDY0096753.1	30.205949656750576	437	30.205949656750576	437	I	Ic	VII		I	IC	III-Like	UNK
164546	164546	164546	NRX_MCW5714308.1	NRX_NLE30713.1	30.205949656750576	437	30.205949656750576	437	I	Ic	VII		I	IC	III-Like	UNK
164547	164547	164547	NRX_MCW5714308.1	NRX_KKP44747.1	30.434782608695656	437	30.434782608695656	437	I	Ic	VII		I	IC	III-Like	UNK
164548	164548	164548	NRX_MCW5714308.1	NRX_WP_078381303.1	21.052631578947366	437	21.052631578947366	437	I	Ic	RLP		I	IC	RLP	UNK
164549	164549	164549	NRX_MCW5714308.1	NRX_WP_374719201.1	21.96796338672769	437	21.96796338672769	437	I	Ic	RLP		I	IC	RLP	UNK
164550	164550	164550	NRX_MCW5714308.1	NRX_WP_026559955.1	20.36613272311213	437	20.36613272311213	437	I	Ic	RLP		I	IC	RLP	UNK
164551	164551	164551	NRX_MCW5714308.1	NRX_WP_192472668.1	20.137299771167047	437	20.137299771167047	437	I	Ic	RLP		I	IC	RLP	UNK
164552	164552	164552	NRX_MCW5714308.1	NRX_WP_265407841.1	21.28146453089245	437	21.28146453089245	437	I	Ic	RLP		I	IC	RLP	UNK
164553	164553	164553	NRX_MCW5714308.1	NRX_WP_277616894.1	21.51029748283753	437	21.51029748283753	437	I	Ic	RLP		I	IC	RLP	UNK
164554	164554	164554	NRX_MCW5714308.1	NRX_WP_151624508.1	22.19679633867277	437	22.19679633867277	437	I	Ic	RLP		I	IC	RLP	UNK
164555	164555	164555	NRX_MCW5714308.1	NRX_PJM64848.1	20.823798627002287	437	20.823798627002287	437	I	Ic	RLP		I	IC	RLP	UNK
164556	164556	164556	NRX_MCW5714308.1	NRX_WP_308825688.1	20.36613272311213	437	20.36613272311213	437	I	Ic	RLP		I	IC	RLP	UNK
164557	164557	164557	NRX_MCW5714308.1	NRX_WP_289236248.1	21.51029748283753	437	21.3302752293578	436	I	Ic	RLP		I	IC	RLP	UNK
164558	164558	164558	NRX_MCW5714308.1	NRX_WP_232773467.1	24.485125858123567	437	24.485125858123567	437	I	Ic	RLP		I	IC	RLP	UNK
164559	164559	164559	NRX_MCW5714308.1	NRX_WP_122908852.1	24.485125858123567	437	24.485125858123567	437	I	Ic	RLP		I	IC	RLP	UNK
164560	164560	164560	NRX_MCW5714308.1	NRX_WP_090738885.1	22.65446224256293	437	22.65446224256293	437	I	Ic	RLP		I	IC	RLP	UNK
164561	164561	164561	NRX_MCW5714308.1	NRX_WP_214780381.1	19.450800915331808	437	19.450800915331808	437	I	Ic	RLP		I	IC	RLP	UNK
164562	164562	164562	NRX_MCW5714308.1	NRX_WP_235388573.1	24.94279176201373	437	24.94279176201373	437	I	Ic	RLP		I	IC	RLP	UNK
164563	164563	164563	NRX_MCW5714308.1	NRX_MDO5438424.1	22.19679633867277	437	22.19679633867277	437	I	Ic	RLP		I	IC	RLP	UNK
164564	164564	164564	NRX_MCW5714308.1	NRX_TAH74812.1	24.25629290617849	437	24.25629290617849	437	I	Ic	RLP		I	IC	RLP	UNK
164565	164565	164565	NRX_MCW5714308.1	NRX_MEM1659425.1	26.77345537757437	437	26.77345537757437	437	I	Ic	RLP		I	IC	RLP	UNK
164566	164566	164566	NRX_MCW5714308.1	NRX_NLU48656.1	25.85812356979405	437	25.85812356979405	437	I	Ic	RLP		I	IC	RLP	UNK
164567	164567	164567	NRX_MCW5714308.1	NRX_MCI9136810.1	25.62929061784897	437	25.62929061784897	437	I	Ic	RLP		I	IC	RLP	UNK
164568	164568	164568	NRX_MCW5714308.1	NRX_WP_215871497.1	20.59496567505721	437	20.59496567505721	437	I	Ic	RLP		I	IC	RLP	UNK
164569	164569	164569	NRX_MCW5714308.1	NRX_WP_096624001.1	22.88329519450801	437	22.528735632183903	435	I	Ic	RLP		I	IC	RLP	UNK
164570	164570	164570	NRX_MCW5714308.1	NRX_MCB9790408.1	30.434782608695656	437	30.114942528735632	435	I	Ic	IIβ		I	IC	II/III	UNK
164571	164571	164571	NRX_MCW5714308.1	LIU_23.SF3W	28.832951945080094	437	28.50574712643678	435	I	Ic	IIβ		I	IC	II/III	UNK
164572	164572	164572	NRX_MCW5714308.1	DAV_KKQ04046.1	30.434782608695656	437	30.114942528735632	435	I	Ic	IIβ	None	I	IC	II/III	UNK
164573	164573	164573	NRX_MCW5714308.1	NRX_PKN02430.1	31.12128146453089	437	30.804597701149422	435	I	Ic	IIβ		I	IC	II/III	UNK
164574	164574	164574	NRX_MCW5714308.1	NRX_HNZ70647.1	29.51945080091533	437	29.19540229885057	435	I	Ic	IIβ		I	IC	II/III	UNK
164575	164575	164575	NRX_MCW5714308.1	NRX_MBU1019278.1	30.205949656750576	437	29.88505747126437	435	I	Ic	IIβ		I	IC	II/III	UNK
164576	164576	164576	NRX_MCW5714308.1	NRX_MBT5016249.1	30.205949656750576	437	29.88505747126437	435	I	Ic	IIβ	None	I	IC	II/III	UNK
164577	164577	164577	NRX_MCW5714308.1	NRX_MBI5152259.1	30.66361556064073	437	30.344827586206897	435	I	Ic	IIβ		I	IC	II/III	UNK
164578	164578	164578	NRX_MCW5714308.1	SLO_gwc2_scaffold_145_63	29.97711670480549	437	29.655172413793103	435	I	Ic	IIβ		I	IC	II/III	UNK
164579	164579	164579	NRX_MCW5714308.1	NRX_HOW29833.1	32.265446224256294	437	32.265446224256294	437	I	Ic	IIβ		I	IC	II/III	UNK
164580	164580	164580	NRX_MCW5714308.1	NRX_MEI6058750.1	30.89244851258581	437	30.89244851258581	437	I	Ic	IIβ		I	IC	II/III	UNK
164581	164581	164581	NRX_MCW5714308.1	NRX_MDP3057274.1	31.35011441647597	437	31.35011441647597	437	I	Ic	IIβ		I	IC	II/III	UNK
164582	164582	164582	NRX_MCW5714308.1	NRX_MCX8194436.1	29.74828375286041	437	29.74828375286041	437	I	Ic	IIβ		I	IC	II/III	UNK
164583	164583	164583	NRX_MCW5714308.1	NRX_MDY0386240.1	30.434782608695656	437	30.434782608695656	437	I	Ic	IIβ		I	IC	II/III	UNK
164584	164584	164584	NRX_MCW5714308.1	NRX_WP_091710378.1	31.12128146453089	437	31.12128146453089	437	I	Ic	IIβ		I	IC	II/III	UNK
164585	164585	164585	NRX_MCW5714308.1	NRX_WP_309309100.1	31.12128146453089	437	31.12128146453089	437	I	Ic	IIβ		I	IC	II/III	UNK
164586	164586	164586	NRX_MCW5714308.1	NRX_WP_094228759.1	30.66361556064073	437	30.66361556064073	437	I	Ic	IIβ		I	IC	II/III	UNK
164587	164587	164587	NRX_MCW5714308.1	NRX_WYM79169.1	31.80778032036613	437	31.80778032036613	437	I	Ic	IIβ		I	IC	II/III	UNK
164588	164588	164588	NRX_MCW5714308.1	NRX_WP_321420541.1	31.35011441647597	437	31.35011441647597	437	I	Ic	IIβ		I	IC	II/III	UNK
164589	164589	164589	NRX_MCW5714308.1	NRX_WP_370572219.1	30.66361556064073	437	30.66361556064073	437	I	Ic	IIβ	None	I	IC	II/III	UNK
164590	164590	164590	NRX_MCW5714308.1	NRX_WP_015325294.1	30.66361556064073	437	30.66361556064073	437	I	Ic	IIβ		I	IC	II/III	UNK
164591	164591	164591	NRX_MCW5714308.1	DAV_WP_015325294.1	30.66361556064073	437	30.66361556064073	437	I	Ic	IIβ		I	IC	II/III	UNK
164592	164592	164592	NRX_MCW5714308.1	NRX_WP_091690387.1	30.89244851258581	437	30.89244851258581	437	I	Ic	IIβ		I	IC	II/III	UNK
164593	164593	164593	NRX_MCW5714308.1	NRX_WP_052721353.1	31.35011441647597	437	31.35011441647597	437	I	Ic	IIβ		I	IC	II/III	UNK
164594	164594	164594	NRX_MCW5714308.1	LIU_23.G1BY	31.35011441647597	437	31.35011441647597	437	I	Ic	IIβ		I	IC	II/III	UNK
164595	164595	164595	NRX_MCW5714308.1	NRX_MCD4820966.1	30.66361556064073	437	30.66361556064073	437	I	Ic	IIβ		I	IC	II/III	UNK
164596	164596	164596	NRX_MCW5714308.1	FLA_WP_011500311.1	31.12128146453089	437	31.12128146453089	437	I	Ic	IIβ	None	I	IC	II/III	UNK
164597	164597	164597	NRX_MCW5714308.1	LIU_23.SAD5	31.12128146453089	437	31.12128146453089	437	I	Ic	IIβ		I	IC	II/III	UNK
164598	164598	164598	NRX_MCW5714308.1	DAV_WP_015052263.1	31.12128146453089	437	31.12128146453089	437	I	Ic	IIβ	None	I	IC	II/III	UNK
164599	164599	164599	NRX_MCW5714308.1	NRX_MDK2911551.1	30.434782608695656	437	30.434782608695656	437	I	Ic	IIβ		I	IC	II/III	UNK
164600	164600	164600	NRX_MCW5714308.1	SLO_WP_013897574.1	30.66361556064073	437	30.66361556064073	437	I	Ic	IIβ		I	IC	II/III	UNK
164601	164601	164601	NRX_MCW5714308.1	LIU_23.KSEW	32.036613272311214	437	32.036613272311214	437	I	Ic	IIβ		I	IC	II/III	UNK
164602	164602	164602	NRX_MCW5714308.1	NRX_HNU62209.1	30.89244851258581	437	30.89244851258581	437	I	Ic	IIβ		I	IC	II/III	UNK
164603	164603	164603	NRX_MCW5714308.1	NRX_HNR44918.1	30.89244851258581	437	30.89244851258581	437	I	Ic	IIβ		I	IC	II/III	UNK
164604	164604	164604	NRX_MCW5714308.1	NRX_HQG61700.1	31.35011441647597	437	31.03448275862069	435	I	Ic	IIβ		I	IC	II/III	UNK
164605	164605	164605	NRX_MCW5714308.1	NRX_NPV50413.1	32.265446224256294	437	31.95402298850575	435	I	Ic	IIβ		I	IC	II/III	UNK
164606	164606	164606	NRX_MCW5714308.1	NRX_VVC04594.1	32.494279176201374	437	32.494279176201374	437	I	Ic	IIβ		I	IC	II/III	UNK
164607	164607	164607	NRX_MCW5714308.1	DAV_cg1_0.2_scaffold_107_c_58	31.35011441647597	437	31.35011441647597	437	I	Ic	IIβ		I	IC	II/III	UNK
164608	164608	164608	NRX_MCW5714308.1	DAV_RIFCSPLOWO2_02_FULL_OP11_38_8_rifcsplowo2_02_scaffold_81990_5	31.57894736842105	437	31.57894736842105	437	I	Ic	IIβ		I	IC	II/III	UNK
164609	164609	164609	NRX_MCW5714308.1	NRX_HNQ54695.1	32.723112128146454	437	32.723112128146454	437	I	Ic	IIβ		I	IC	II/III	UNK
164610	164610	164610	NRX_MCW5714308.1	NRX_HPH48302.1	31.12128146453089	437	31.12128146453089	437	I	Ic	IIβ	None	I	IC	II/III	UNK
164611	164611	164611	NRX_MCW5714308.1	LIU_23.PtaU	32.036613272311214	437	32.036613272311214	437	I	Ic	IIβ	None	I	IC	II/III	UNK
164612	164612	164612	NRX_MCW5714308.1	NRX_VDS11196.1	29.97711670480549	437	29.97711670480549	437	I	Ic	IIβ	None	I	IC	II/III	UNK
164613	164613	164613	NRX_MCW5714308.1	NRX_MBB1557554.1	31.57894736842105	437	31.57894736842105	437	I	Ic	IIβ		I	IC	II/III	UNK
164614	164614	164614	NRX_MCW5714308.1	NRX_HOQ78885.1	32.951945080091534	437	32.798165137614674	436	I	Ic	IIβ		I	IC	II/III	UNK
164615	164615	164615	NRX_MCW5714308.1	NRX_NCN51692.1	31.35011441647597	437	31.35011441647597	437	I	Ic	IIβ		I	IC	II/III	UNK
164616	164616	164616	NRX_MCW5714308.1	NRX_VDS11202.1	31.80778032036613	437	31.80778032036613	437	I	Ic	IIβ		I	IC	II/III	UNK
164617	164617	164617	NRX_MCW5714308.1	NRX_MCF7835326.1	31.12128146453089	437	31.12128146453089	437	I	Ic	IIβ		I	IC	II/III	UNK
164618	164618	164618	NRX_MCW5714308.1	NRX_MCX6822947.1	29.74828375286041	437	29.74828375286041	437	I	Ic	IIβ		I	IC	II/III	UNK
164619	164619	164619	NRX_MCW5714308.1	NRX_MFA7298807.1	30.205949656750576	437	30.205949656750576	437	I	Ic	IIβ		I	IC	II/III	UNK
164620	164620	164620	NRX_MCW5714308.1	NRX_MBI5519565.1	29.74828375286041	437	29.74828375286041	437	I	Ic	IIα		I	IC	II	UNK
164621	164621	164621	NRX_MCW5714308.1	NRX_MCK9531522.1	30.434782608695656	437	30.114942528735632	435	I	Ic	IIα		I	IC	II	UNK
164622	164622	164622	NRX_MCW5714308.1	SLO__ANC_1	29.74828375286041	437	29.42528735632184	435	I	Ic	IIα		I	IC	II	UNK
164623	164623	164623	NRX_MCW5714308.1	SLO_WP_110804070.1	29.74828375286041	437	29.42528735632184	435	I	Ic	IIα		I	IC	II	UNK
164624	164624	164624	NRX_MCW5714308.1	FLA_5HQM_A	29.061784897025174	437	29.061784897025174	437	I	Ic	IIα		I	IC	II	UNK
164625	164625	164625	NRX_MCW5714308.1	NRX_WP_114360906.1	29.74828375286041	437	29.42528735632184	435	I	Ic	IIα		I	IC	II	UNK
164626	164626	164626	NRX_MCW5714308.1	NRX_MBI5133021.1	29.290617848970253	437	28.96551724137932	435	I	Ic	IIα		I	IC	II	UNK
164627	164627	164627	NRX_MCW5714308.1	SLO_WP_088518856.1	28.60411899313501	437	28.27586206896552	435	I	Ic	IIα		I	IC	II	UNK
164628	164628	164628	NRX_MCW5714308.1	DAV_WP_088518856.1	28.60411899313501	437	28.27586206896552	435	I	Ic	IIα		I	IC	II	UNK
164629	164629	164629	NRX_MCW5714308.1	NRX_HJO74942.1	29.97711670480549	437	29.655172413793103	435	I	Ic	IIα		I	IC	II	UNK
164630	164630	164630	NRX_MCW5714308.1	NRX_MBT4938900.1	29.51945080091533	437	29.19540229885057	435	I	Ic	IIα		I	IC	II	UNK
164631	164631	164631	NRX_MCW5714308.1	NRX_NCF14810.1	31.12128146453089	437	31.12128146453089	437	I	Ic	IIα		I	IC	II	UNK
164632	164632	164632	NRX_MCW5714308.1	NRX_RKZ47820.1	29.061784897025174	437	29.061784897025174	437	I	Ic	IIα		I	IC	II	UNK
164633	164633	164633	NRX_MCW5714308.1	NRX_HEX5640791.1	30.205949656750576	437	29.88505747126437	435	I	Ic	IIα		I	IC	II	UNK
164634	164634	164634	NRX_MCW5714308.1	NRX_WP_296920089.1	28.832951945080094	437	28.832951945080094	437	I	Ic	IIα		I	IC	II	UNK
164635	164635	164635	NRX_MCW5714308.1	NRX_NEX18522.1	28.832951945080094	437	28.832951945080094	437	I	Ic	IIα		I	IC	II	UNK
164636	164636	164636	NRX_MCW5714308.1	NRX_WP_200253588.1	28.60411899313501	437	28.60411899313501	437	I	Ic	IIα		I	IC	II	UNK
164637	164637	164637	NRX_MCW5714308.1	NRX_QLQ31332.1	27.00228832951945	437	27.00228832951945	437	I	Ic	IIα		I	IC	II	UNK
164638	164638	164638	NRX_MCW5714308.1	NRX_MDO8286434.1	27.68878718535469	437	27.35632183908046	435	I	Ic	IIα	None	I	IC	II	UNK
164639	164639	164639	NRX_MCW5714308.1	NRX_MDA8129486.1	27.68878718535469	437	27.35632183908046	435	I	Ic	IIα		I	IC	II	UNK
164640	164640	164640	NRX_MCW5714308.1	NRX_MBP8148901.1	27.45995423340961	437	27.1264367816092	435	I	Ic	IIα		I	IC	II	UNK
164641	164641	164641	NRX_MCW5714308.1	NRX_WP_264568229.1	27.91762013729977	437	27.58620689655172	435	I	Ic	IIα		I	IC	II	UNK
164642	164642	164642	NRX_MCW5714308.1	NRX_MBV1733048.1	27.68878718535469	437	27.35632183908046	435	I	Ic	IIα		I	IC	II	UNK
164643	164643	164643	NRX_MCW5714308.1	NRX_WP_163056090.1	28.60411899313501	437	28.27586206896552	435	I	Ic	IIα		I	IC	II	UNK
164644	164644	164644	NRX_MCW5714308.1	NRX_MEQ1556314.1	27.91762013729977	437	27.58620689655172	435	I	Ic	IIα		I	IC	II	UNK
164645	164645	164645	NRX_MCW5714308.1	NRX_HEY9147467.1	28.60411899313501	437	28.27586206896552	435	I	Ic	IIα		I	IC	II	UNK
164646	164646	164646	NRX_MCW5714308.1	NRX_NCN88501.1	27.91762013729977	437	27.58620689655172	435	I	Ic	IIα		I	IC	II	UNK
164647	164647	164647	NRX_MCW5714308.1	NRX_WP_226471680.1	28.37528604118993	437	28.04597701149425	435	I	Ic	IIα		I	IC	II	UNK
164648	164648	164648	NRX_MCW5714308.1	NRX_WP_281985681.1	27.91762013729977	437	27.58620689655172	435	I	Ic	IIα		I	IC	II	UNK
164649	164649	164649	NRX_MCW5714308.1	NRX_MDP3537511.1	28.14645308924485	437	27.816091954022987	435	I	Ic	IIα		I	IC	II	UNK
164650	164650	164650	NRX_MCW5714308.1	NRX_WP_226460545.1	29.74828375286041	437	29.42528735632184	435	I	Ic	IIα		I	IC	II	UNK
164651	164651	164651	NRX_MCW5714308.1	NRX_MCZ2174801.1	28.37528604118993	437	28.04597701149425	435	I	Ic	IIα		I	IC	II	UNK
164652	164652	164652	NRX_MCW5714308.1	NRX_WP_066708018.1	28.832951945080094	437	28.50574712643678	435	I	Ic	IIα		I	IC	II	UNK
164653	164653	164653	NRX_MCW5714308.1	NRX_WP_291921769.1	28.37528604118993	437	28.04597701149425	435	I	Ic	IIα		I	IC	II	UNK
164654	164654	164654	NRX_MCW5714308.1	NRX_WP_311099466.1	27.91762013729977	437	27.58620689655172	435	I	Ic	IIα		I	IC	II	UNK
164655	164655	164655	NRX_MCW5714308.1	NRX_MBU1365647.1	29.51945080091533	437	29.19540229885057	435	I	Ic	IIα		I	IC	II	UNK
164656	164656	164656	NRX_MCW5714308.1	NRX_MBK6306014.1	28.832951945080094	437	28.50574712643678	435	I	Ic	IIα		I	IC	II	UNK
164657	164657	164657	NRX_MCW5714308.1	NRX_MDO8811206.1	29.061784897025174	437	28.735632183908045	435	I	Ic	IIα		I	IC	II	UNK
164658	164658	164658	NRX_MCW5714308.1	NRX_WP_314161471.1	27.68878718535469	437	27.68878718535469	437	I	Ic	IIα		I	IC	II	UNK
164659	164659	164659	NRX_MCW5714308.1	NRX_MCW8922829.1	28.14645308924485	437	28.14645308924485	437	I	Ic	IIα		I	IC	II	UNK
164660	164660	164660	NRX_MCW5714308.1	DAV_WP_092620206.1	29.061784897025174	437	28.735632183908045	435	I	Ic	IIα		I	IC	II	UNK
164661	164661	164661	NRX_MCW5714308.1	NRX_MEO1846372.1	27.45995423340961	437	27.45995423340961	437	I	Ic	IIα		I	IC	II	UNK
164662	164662	164662	NRX_MCW5714308.1	NRX_WP_329675521.1	28.60411899313501	437	28.27586206896552	435	I	Ic	IIα		I	IC	II	UNK
164663	164663	164663	NRX_MCW5714308.1	NRX_WP_321324920.1	28.832951945080094	437	28.50574712643678	435	I	Ic	IIα		I	IC	II	UNK
164664	164664	164664	NRX_MCW5714308.1	NRX_MCS5591723.1	28.14645308924485	437	27.816091954022987	435	I	Ic	IIα		I	IC	II	UNK
164665	164665	164665	NRX_MCW5714308.1	NRX_RMG34467.1	28.37528604118993	437	28.37528604118993	437	I	Ic	IIα		I	IC	II	UNK
164666	164666	164666	NRX_MCW5714308.1	NRX_RMH52320.1	30.205949656750576	437	29.88505747126437	435	I	Ic	IIα		I	IC	II	UNK
164667	164667	164667	NRX_MCW5714308.1	NRX_OLP97681.1	26.08695652173913	437	26.08695652173913	437	I	Ic	IIα		I	IC	II	UNK
164668	164668	164668	NRX_MCW5714308.1	SLO_AAQ04822.2	26.54462242562929	437	26.20689655172414	435	I	Ic	IIα		I	IC	II	UNK
164669	164669	164669	NRX_MCW5714308.1	NRX_MFF7397466.1	25.400457665903893	437	25.400457665903893	437	I	Ic	RLP		I	IC	RLP	UNK
164670	164670	164670	NRX_MCW5714308.1	NRX_WP_188937814.1	24.02745995423341	437	23.678160919540232	435	I	Ic	RLP		I	IC	RLP	UNK
164671	164671	164671	NRX_MCW5714308.1	NRX_WP_240574579.1	24.02745995423341	437	23.678160919540232	435	I	Ic	RLP		I	IC	RLP	UNK
164672	164672	164672	NRX_MCW5714308.1	NRX_WP_363715286.1	24.94279176201373	437	24.94279176201373	437	I	Ic	RLP		I	IC	RLP	UNK
164673	164673	164673	NRX_MCW5714308.1	NRX_WP_034851212.1	27.00228832951945	437	26.666666666666668	435	I	Ic	RLP		I	IC	RLP	UNK
164674	164674	164674	NRX_MCW5714308.1	NRX_WP_126139451.1	24.485125858123567	437	24.485125858123567	437	I	Ic	RLP		I	IC	RLP	UNK
164675	164675	164675	NRX_MCW5714308.1	NRX_HEV7254026.1	24.25629290617849	437	24.25629290617849	437	I	Ic	RLP		I	IC	RLP	UNK
164676	164676	164676	NRX_MCW5714308.1	NRX_WP_252890664.1	24.71395881006865	437	24.71395881006865	437	I	Ic	RLP		I	IC	RLP	UNK
164677	164677	164677	NRX_MCW5714308.1	NRX_WP_165100284.1	24.94279176201373	437	24.597701149425287	435	I	Ic	RLP		I	IC	RLP	UNK
164678	164678	164678	NRX_MCW5714308.1	NRX_MDX3926450.1	24.71395881006865	437	24.367816091954023	435	I	Ic	RLP		I	IC	RLP	UNK
164679	164679	164679	NRX_MCW5714308.1	NRX_WP_220355329.1	23.569794050343248	437	23.218390804597703	435	I	Ic	RLP		I	IC	RLP	UNK
164680	164680	164680	NRX_MCW5714308.1	NRX_WP_112907761.1	23.569794050343248	437	23.218390804597703	435	I	Ic	RLP		I	IC	RLP	UNK
164681	164681	164681	NRX_MCW5714308.1	NRX_WP_023830591.1	22.88329519450801	437	22.528735632183903	435	I	Ic	RLP		I	IC	RLP	UNK
164682	164682	164682	NRX_MCW5714308.1	NRX_WP_102225912.1	23.79862700228833	437	23.79862700228833	437	I	Ic	RLP		I	IC	RLP	UNK
164683	164683	164683	NRX_MCW5714308.1	NRX_WP_280940474.1	23.112128146453088	437	23.112128146453088	437	I	Ic	RLP		I	IC	RLP	UNK
164684	164684	164684	NRX_MCW5714308.1	NRX_WP_090486686.1	25.85812356979405	437	25.85812356979405	437	I	Ic	RLP		I	IC	RLP	UNK
164685	164685	164685	NRX_MCW5714308.1	NRX_WP_322827188.1	23.569794050343248	437	23.569794050343248	437	I	Ic	RLP		I	IC	RLP	UNK
164686	164686	164686	NRX_MCW5714308.1	NRX_MCG8345809.1	23.340961098398168	437	23.340961098398168	437	I	Ic	RLP		I	IC	RLP	UNK
164687	164687	164687	NRX_MCW5714308.1	NRX_MDQ4060775.1	18.76430205949657	437	18.76430205949657	437	I	Ic	RLP		I	IC	RLP	UNK
164688	164688	164688	NRX_MCW5714308.1	NRX_WP_114216562.1	16.933638443935926	437	16.743119266055047	436	I	Ic	RLP		I	IC	RLP	UNK
164689	164689	164689	NRX_MCW5714308.1	NRX_WP_375565544.1	18.53546910755149	437	18.34862385321101	436	I	Ic	RLP		I	IC	RLP	UNK
164690	164690	164690	NRX_MCW5714308.1	NRX_HET6234868.1	17.620137299771166	437	17.431192660550458	436	I	Ic	RLP		I	IC	RLP	UNK
164691	164691	164691	NRX_MCW5714308.1	NRX_WP_316977968.1	17.162471395881006	437	16.972477064220186	436	I	Ic	RLP		I	IC	RLP	UNK
164692	164692	164692	NRX_MCW5714308.1	NRX_MDQ1370449.1	16.018306636155607	437	15.825688073394495	436	I	Ic	RLP		I	IC	RLP	UNK
164693	164693	164693	NRX_MCW5714308.1	NRX_WP_008601451.1	17.391304347826086	437	17.201834862385322	436	I	Ic	RLP		I	IC	RLP	UNK
164694	164694	164694	NRX_MCW5714308.1	NRX_WP_295780589.1	17.620137299771166	437	17.431192660550458	436	I	Ic	RLP		I	IC	RLP	UNK
164695	164695	164695	NRX_MCW5714308.1	NRX_CAE8627703.1	28.14645308924485	437	28.14645308924485	437	I	Ic	IIα		I	IC	II	UNK
164696	164696	164696	NRX_WP_295385194.1	NRX_AQM56373.1	78.94736842105263	437	78.89908256880734	436	I	Ic	I	Id	I	IC	I	ID
164697	164697	164697	NRX_WP_295385194.1	NRX_AVD49850.1	78.94736842105263	437	78.80184331797236	434	I	Ic	I	Id	I	IC	I	ID
164698	164698	164698	NRX_WP_295385194.1	NRX_AEB91214.1	78.71853546910755	437	78.6697247706422	436	I	Ic	I	Id	I	IC	I	ID
164699	164699	164699	NRX_WP_295385194.1	NRX_AYQ93918.1	80.32036613272311	437	80.18433179723502	434	I	Ic	I	Id	I	IC	I	ID
164700	164700	164700	NRX_WP_295385194.1	NRX_QIX03922.1	78.48970251716247	437	78.3410138248848	434	I	Ic	I	Id	I	IC	I	ID
164701	164701	164701	NRX_WP_295385194.1	NRX_AEB39380.1	79.63386727688787	437	79.49308755760369	434	I	Ic	I	Id	I	IC	I	ID
164702	164702	164702	NRX_WP_295385194.1	NRX_AIY31961.1	79.86270022883295	437	79.72350230414746	434	I	Ic	I	Id	I	IC	I	ID
164703	164703	164703	NRX_WP_295385194.1	NRX_AQM56357.1	78.48970251716247	437	78.3410138248848	434	I	Ic	I	Id	I	IC	I	ID
164704	164704	164704	NRX_WP_295385194.1	NRX_AFV95033.1	78.94736842105263	437	78.80184331797236	434	I	Ic	I	Id	I	IC	I	ID
164705	164705	164705	NRX_WP_295385194.1	NRX_AWU59521.1	78.26086956521739	437	78.11059907834101	434	I	Ic	I	Id	I	IC	I	ID
164706	164706	164706	NRX_WP_295385194.1	NRX_AAT78579.1	76.88787185354691	437	76.8348623853211	436	I	Ic	I	Id	I	IC	I	ID
164707	164707	164707	NRX_WP_295385194.1	NRX_AWV54840.1	76.43020594965675	437	76.26728110599078	434	I	Ic	I	Id	I	IC	I	ID
164708	164708	164708	NRX_WP_295385194.1	NRX_WNS68475.1	79.17620137299771	437	79.03225806451613	434	I	Ic	I	Id	I	IC	I	ID
164709	164709	164709	NRX_WP_295385194.1	NRX_AXH06513.1	77.11670480549199	437	76.95852534562212	434	I	Ic	I	Id	I	IC	I	ID
164710	164710	164710	NRX_WP_295385194.1	NRX_ABS20192.1	78.48970251716247	437	78.44036697247707	436	I	Ic	I	Id	I	IC	I	ID
164711	164711	164711	NRX_WP_295385194.1	NRX_BAC06526.1	79.17620137299771	437	79.12844036697247	436	I	Ic	I	Id	I	IC	I	ID
164712	164712	164712	NRX_WP_295385194.1	NRX_WOG34124.1	77.11670480549199	437	76.95852534562212	434	I	Ic	I	Id	I	IC	I	ID
164713	164713	164713	NRX_WP_295385194.1	NRX_AGT98598.1	80.32036613272311	437	80.18433179723502	434	I	Ic	I	Id	I	IC	I	ID
164714	164714	164714	NRX_WP_295385194.1	NRX_AAM45877.1	79.17620137299771	437	79.03225806451613	434	I	Ic	I	Id	I	IC	I	ID
164715	164715	164715	NRX_WP_295385194.1	NRX_AGH25086.1	80.77803203661327	437	80.73394495412845	436	I	Ic	I	Id	I	IC	I	ID
164716	164716	164716	NRX_WP_295385194.1	NRX_UTI93225.1	81.92219679633868	437	81.79723502304147	434	I	Ic	I	Id	I	IC	I	ID
164717	164717	164717	NRX_WP_295385194.1	NRX_ANO81543.1	80.77803203661327	437	80.64516129032258	434	I	Ic	I	Id	I	IC	I	ID
164718	164718	164718	NRX_WP_295385194.1	NRX_ADV39626.1	79.63386727688787	437	79.49308755760369	434	I	Ic	I	Id	I	IC	I	ID
164719	164719	164719	NRX_WP_295385194.1	NRX_AAL46476.1	81.46453089244852	437	81.33640552995391	434	I	Ic	I	Id	I	IC	I	ID
164720	164720	164720	NRX_WP_295385194.1	NRX_VFU06751.1	78.71853546910755	437	78.57142857142857	434	I	Ic	I	Id	I	IC	I	ID
164721	164721	164721	NRX_WP_295385194.1	NRX_WVO00576.1	80.09153318077803	437	79.95391705069125	434	I	Ic	I	Id	I	IC	I	ID
164722	164722	164722	NRX_WP_295385194.1	NRX_AIL33826.1	79.17620137299771	437	79.03225806451613	434	I	Ic	I	Id	I	IC	I	ID
164723	164723	164723	NRX_WP_295385194.1	NRX_UVC57678.1	76.65903890160183	437	76.49769585253456	434	I	Ic	I	Id	I	IC	I	ID
164724	164724	164724	NRX_WP_295385194.1	NRX_AAL11965.1	80.32036613272311	437	80.18433179723502	434	I	Ic	I	Id	I	IC	I	ID
164725	164725	164725	NRX_WP_295385194.1	NRX_ADV75853.1	80.54919908466819	437	80.4147465437788	434	I	Ic	I	Id	I	IC	I	ID
164726	164726	164726	NRX_WP_295385194.1	NRX_AJO68635.1	81.46453089244852	437	81.33640552995391	434	I	Ic	I	Id	I	IC	I	ID
164727	164727	164727	NRX_WP_295385194.1	NRX_ACM42114.1	80.77803203661327	437	80.64516129032258	434	I	Ic	I	Id	I	IC	I	ID
164728	164728	164728	NRX_WP_295385194.1	NRX_ALY33470.1	82.37986270022884	437	82.25806451612904	434	I	Ic	I	Id	I	IC	I	ID
164729	164729	164729	NRX_WP_295385194.1	NRX_QGR10630.1	80.32036613272311	437	80.18433179723502	434	I	Ic	I	Id	I	IC	I	ID
164730	164730	164730	NRX_WP_295385194.1	NRX_BCU08536.1	79.40503432494279	437	79.26267281105991	434	I	Ic	I	Id	I	IC	I	ID
164731	164731	164731	NRX_WP_295385194.1	NRX_AIA82339.1	80.09153318077803	437	79.95391705069125	434	I	Ic	I	Id	I	IC	I	ID
164732	164732	164732	NRX_WP_295385194.1	NRX_AIA82398.1	82.15102974828376	437	82.02764976958525	434	I	Ic	I	Id	I	IC	I	ID
164733	164733	164733	NRX_WP_295385194.1	NRX_ARU83052.1	79.86270022883295	437	79.72350230414746	434	I	Ic	I	Id	I	IC	I	ID
164734	164734	164734	NRX_WP_295385194.1	NRX_AAW22013.1	81.46453089244852	437	81.33640552995391	434	I	Ic	I	Id	I	IC	I	ID
164735	164735	164735	NRX_WP_295385194.1	NRX_ADD71509.1	81.46453089244852	437	81.33640552995391	434	I	Ic	I	Id	I	IC	I	ID
164736	164736	164736	NRX_WP_295385194.1	NRX_ACA52433.1	80.54919908466819	437	80.4147465437788	434	I	Ic	I	Id	I	IC	I	ID
164737	164737	164737	NRX_WP_295385194.1	NRX_ALK87155.1	81.6933638443936	437	81.5668202764977	434	I	Ic	I	Id	I	IC	I	ID
164738	164738	164738	NRX_WP_295385194.1	NRX_AAR83179.1	80.09153318077803	437	79.95391705069125	434	I	Ic	I	Id	I	IC	I	ID
164739	164739	164739	NRX_WP_295385194.1	NRX_QIQ60936.1	80.09153318077803	437	79.95391705069125	434	I	Ic	I	Id	I	IC	I	ID
164740	164740	164740	NRX_WP_295385194.1	NRX_ANC90318.1	81.23569794050344	437	81.10599078341014	434	I	Ic	I	Id	I	IC	I	ID
164741	164741	164741	NRX_WP_295385194.1	NRX_AMR57044.1	78.48970251716247	437	78.3410138248848	434	I	Ic	I	Id	I	IC	I	ID
164742	164742	164742	NRX_WP_295385194.1	NRX_QUE28916.1	82.15102974828376	437	82.11009174311926	436	I	Ic	I	Id	I	IC	I	ID
164743	164743	164743	NRX_WP_295385194.1	NRX_BAC10569.1	78.48970251716247	437	78.3410138248848	434	I	Ic	I	Id	I	IC	I	ID
164744	164744	164744	NRX_WP_295385194.1	NRX_QNL13319.1	75.05720823798627	437	74.88479262672811	434	I	Ic	I	Id	I	IC	I	ID
164745	164745	164745	NRX_WP_295385194.1	NRX_CAJ19668.1	77.34553775743707	437	77.18894009216591	434	I	Ic	I	Id	I	IC	I	ID
164746	164746	164746	NRX_WP_295385194.1	NRX_HMK14367.1	84.66819221967964	437	84.63302752293578	436	I	Ic	I	Ic	I	IC	I	IC
164747	164747	164747	NRX_WP_295385194.1	NRX_HZF24930.1	80.77803203661327	437	80.73394495412845	436	I	Ic	I	Ic	I	IC	I	IC
164748	164748	164748	NRX_WP_295385194.1	NRX_NLG75913.1	79.40503432494279	437	79.35779816513761	436	I	Ic	I	Ic	I	IC	I	IC
164749	164749	164749	NRX_WP_295385194.1	NRX_MBA4168796.1	80.32036613272311	437	80.27522935779817	436	I	Ic	I	Ic	I	IC	I	IC
164750	164750	164750	NRX_WP_295385194.1	NRX_WP_144343955.1	81.92219679633868	437	81.88073394495413	436	I	Ic	I	Ic	I	IC	I	IC
164751	164751	164751	NRX_WP_295385194.1	NRX_WP_126043469.1	82.37986270022884	437	82.33944954128441	436	I	Ic	I	Ic	I	IC	I	IC
164752	164752	164752	NRX_WP_295385194.1	NRX_WP_163152617.1	82.6086956521739	437	82.56880733944955	436	I	Ic	I	Ic	I	IC	I	IC
164753	164753	164753	NRX_WP_295385194.1	NRX_WP_376974839.1	83.06636155606407	437	83.02752293577981	436	I	Ic	I	Ic	I	IC	I	IC
164754	164754	164754	NRX_WP_295385194.1	NRX_WP_315799520.1	82.37986270022884	437	82.33944954128441	436	I	Ic	I	Ic	I	IC	I	IC
164755	164755	164755	NRX_WP_295385194.1	NRX_WP_172787300.1	83.52402745995423	437	83.4862385321101	436	I	Ic	I	Ic	I	IC	I	IC
164756	164756	164756	NRX_WP_295385194.1	NRX_WP_027546249.1	83.52402745995423	437	83.4862385321101	436	I	Ic	I	Ic	I	IC	I	IC
164757	164757	164757	NRX_WP_295385194.1	NRX_WP_254097045.1	83.98169336384439	437	83.94495412844036	436	I	Ic	I	Ic	I	IC	I	IC
164758	164758	164758	NRX_WP_295385194.1	NRX_WP_300257291.1	83.06636155606407	437	83.02752293577981	436	I	Ic	I	Ic	I	IC	I	IC
164759	164759	164759	NRX_WP_295385194.1	NRX_WP_192736926.1	81.6933638443936	437	81.65137614678899	436	I	Ic	I	Ic	I	IC	I	IC
164760	164760	164760	NRX_WP_295385194.1	NRX_HMI11584.1	82.37986270022884	437	82.33944954128441	436	I	Ic	I	Ic	I	IC	I	IC
164761	164761	164761	NRX_WP_295385194.1	NRX_Q07RX1.1	83.06636155606407	437	83.02752293577981	436	I	Ic	I	Ic	I	IC	I	IC
164762	164762	164762	NRX_WP_295385194.1	NRX_WP_107343569.1	83.52402745995423	437	83.4862385321101	436	I	Ic	I	Ic	I	IC	I	IC
164763	164763	164763	NRX_WP_295385194.1	NRX_WP_187392118.1	80.54919908466819	437	80.5045871559633	436	I	Ic	I	Ic	I	IC	I	IC
164764	164764	164764	NRX_WP_295385194.1	NRX_WP_274964748.1	81.6933638443936	437	81.65137614678899	436	I	Ic	I	Ic	I	IC	I	IC
164765	164765	164765	NRX_WP_295385194.1	NRX_WP_085227175.1	78.94736842105263	437	78.89908256880734	436	I	Ic	I	Ic	I	IC	I	IC
164766	164766	164766	NRX_WP_295385194.1	NRX_WP_298434051.1	74.59954233409611	437	74.54128440366972	436	I	Ic	I	Ic	I	IC	I	IC
164767	164767	164767	NRX_WP_295385194.1	NRX_MBI2744575.1	75.51487414187643	437	75.45871559633028	436	I	Ic	I	Ic	I	IC	I	IC
164768	164768	164768	NRX_WP_295385194.1	NRX_MES2088461.1	74.8283752860412	437	74.77064220183486	436	I	Ic	I	Ic	I	IC	I	IC
164769	164769	164769	NRX_WP_295385194.1	NRX_MBL8327563.1	72.76887871853546	437	72.70642201834863	436	I	Ic	I	Ic	I	IC	I	IC
164770	164770	164770	NRX_WP_295385194.1	NRX_TLY65259.1	75.28604118993135	437	75.22935779816514	436	I	Ic	I	Ic	I	IC	I	IC
164771	164771	164771	NRX_WP_295385194.1	NRX_HJW11434.1	79.86270022883295	437	79.81651376146789	436	I	Ic	I	Ic	I	IC	I	IC
164772	164772	164772	NRX_WP_295385194.1	NRX_MEC9199544.1	76.65903890160183	437	76.60550458715596	436	I	Ic	I	Ic	I	IC	I	IC
164773	164773	164773	NRX_WP_295385194.1	NRX_WP_199257767.1	75.97254004576659	437	75.91743119266054	436	I	Ic	I	Ic	I	IC	I	IC
164774	164774	164774	NRX_WP_295385194.1	NRX_MCB1506756.1	77.34553775743707	437	77.29357798165137	436	I	Ic	I	Ic	I	IC	I	IC
164775	164775	164775	NRX_WP_295385194.1	NRX_THK35819.1	77.57437070938215	437	77.52293577981652	436	I	Ic	I	Ic	I	IC	I	IC
164776	164776	164776	NRX_WP_295385194.1	NRX_WP_153408858.1	77.11670480549199	437	77.06422018348624	436	I	Ic	I	Ic	I	IC	I	IC
164777	164777	164777	NRX_WP_295385194.1	NRX_WP_035714483.1	78.26086956521739	437	78.21100917431193	436	I	Ic	I	Ic	I	IC	I	IC
164778	164778	164778	NRX_WP_295385194.1	NRX_MDM0115925.1	78.71853546910755	437	78.6697247706422	436	I	Ic	I	Ic	I	IC	I	IC
164779	164779	164779	NRX_WP_295385194.1	NRX_MBU0604084.1	77.11670480549199	437	77.06422018348624	436	I	Ic	I	Ic	I	IC	I	IC
164780	164780	164780	NRX_WP_295385194.1	NRX_ABM95736.1	77.80320366132723	437	77.75229357798165	436	I	Ic	I	Ic	I	IC	I	IC
164781	164781	164781	NRX_WP_295385194.1	NRX_WP_346772284.1	75.74370709382151	437	75.57603686635944	434	I	Ic	I	Ic	I	IC	I	IC
164782	164782	164782	NRX_WP_295385194.1	NRX_UZH84251.1	78.03203661327231	437	77.98165137614679	436	I	Ic	I	Ic	I	IC	I	IC
164783	164783	164783	NRX_WP_295385194.1	NRX_WP_238120475.1	78.03203661327231	437	77.98165137614679	436	I	Ic	I	Ic	I	IC	I	IC
164784	164784	164784	NRX_WP_295385194.1	NRX_WP_282642597.1	77.11670480549199	437	77.06422018348624	436	I	Ic	I	Ic	I	IC	I	IC
164785	164785	164785	NRX_WP_295385194.1	NRX_WP_226164611.1	77.34553775743707	437	77.29357798165137	436	I	Ic	I	Ic	I	IC	I	IC
164786	164786	164786	NRX_WP_295385194.1	NRX_HEX9094195.1	73.4553775743707	437	73.39449541284404	436	I	Ic	I	Ic	I	IC	I	IC
164787	164787	164787	NRX_WP_295385194.1	NRX_EMF57107.1	75.74370709382151	437	75.68807339449542	436	I	Ic	I	Ie	I	IC	I	IE
164788	164788	164788	NRX_WP_295385194.1	NRX_WP_334573625.1	76.65903890160183	437	76.49769585253456	434	I	Ic	I	Ie	I	IC	I	IE
164789	164789	164789	NRX_WP_295385194.1	NRX_MEV5411309.1	76.88787185354691	437	76.72811059907833	434	I	Ic	I	Ie	I	IC	I	IE
164790	164790	164790	NRX_WP_295385194.1	NRX_MCW2918912.1	76.43020594965675	437	76.37614678899082	436	I	Ic	I	Ie	I	IC	I	IE
164791	164791	164791	NRX_WP_295385194.1	NRX_WP_197013567.1	78.26086956521739	437	78.11059907834101	434	I	Ic	I	Ie	I	IC	I	IE
164792	164792	164792	NRX_WP_295385194.1	NRX_WP_030166954.1	76.65903890160183	437	76.49769585253456	434	I	Ic	I	Ie	I	IC	I	IE
164793	164793	164793	NRX_WP_295385194.1	NRX_WP_378302773.1	78.71853546910755	437	78.57142857142857	434	I	Ic	I	Ie	I	IC	I	IE
164794	164794	164794	NRX_WP_295385194.1	NRX_WP_089313748.1	77.11670480549199	437	76.95852534562212	434	I	Ic	I	Ie	I	IC	I	IE
164795	164795	164795	NRX_WP_295385194.1	NRX_WP_375047124.1	78.94736842105263	437	78.80184331797236	434	I	Ic	I	Ie	I	IC	I	IE
164796	164796	164796	NRX_WP_295385194.1	NRX_WP_347677911.1	77.34553775743707	437	77.18894009216591	434	I	Ic	I	Ie	I	IC	I	IE
164797	164797	164797	NRX_WP_295385194.1	NRX_WP_285496134.1	75.97254004576659	437	75.86206896551724	435	I	Ic	I	Ie	I	IC	I	IE
164798	164798	164798	NRX_WP_295385194.1	NRX_GAA1573910.1	77.11670480549199	437	76.95852534562212	434	I	Ic	I	Ie	I	IC	I	IE
164799	164799	164799	NRX_WP_295385194.1	NRX_WP_192755983.1	75.28604118993135	437	75.22935779816514	436	I	Ic	I	Ie	I	IC	I	IE
164800	164800	164800	NRX_WP_295385194.1	NRX_GAA2757759.1	74.8283752860412	437	74.65437788018433	434	I	Ic	I	Ie	I	IC	I	IE
164801	164801	164801	NRX_WP_295385194.1	NRX_MBI1759374.1	75.28604118993135	437	75.22935779816514	436	I	Ic	I	Ie	I	IC	I	IE
164802	164802	164802	NRX_WP_295385194.1	NRX_WP_256100801.1	78.71853546910755	437	78.57142857142857	434	I	Ic	I	Ie	I	IC	I	IE
164803	164803	164803	NRX_WP_295385194.1	NRX_WP_205873618.1	78.94736842105263	437	78.80184331797236	434	I	Ic	I	Ie	I	IC	I	IE
164804	164804	164804	NRX_WP_295385194.1	NRX_MBS1696583.1	77.34553775743707	437	77.18894009216591	434	I	Ic	I	Ie	I	IC	I	IE
164805	164805	164805	NRX_WP_295385194.1	NRX_WP_069407305.1	76.43020594965675	437	76.26728110599078	434	I	Ic	I	Ie	I	IC	I	IE
164806	164806	164806	NRX_WP_295385194.1	NRX_WP_149373008.1	76.20137299771167	437	76.036866359447	434	I	Ic	I	Ie	I	IC	I	IE
164807	164807	164807	NRX_WP_295385194.1	NRX_WP_379623944.1	76.88787185354691	437	76.72811059907833	434	I	Ic	I	Ie	I	IC	I	IE
164808	164808	164808	NRX_WP_295385194.1	NRX_HZS20524.1	76.88787185354691	437	76.8348623853211	436	I	Ic	I	Ie	I	IC	I	IE
164809	164809	164809	NRX_WP_295385194.1	NRX_HZS22858.1	75.97254004576659	437	75.91743119266054	436	I	Ic	I	Ie	I	IC	I	IE
164810	164810	164810	NRX_WP_295385194.1	NRX_MBO0772805.1	72.99771167048054	437	72.93577981651376	436	I	Ic	I	Ie	I	IC	I	IE
164811	164811	164811	NRX_WP_295385194.1	NRX_HXZ73503.1	74.8283752860412	437	74.77064220183486	436	I	Ic	I	Ie	I	IC	I	IE
164812	164812	164812	NRX_WP_295385194.1	NRX_HWN59083.1	72.08237986270024	437	72.01834862385321	436	I	Ic	I	Ie	I	IC	I	IE
164813	164813	164813	NRX_WP_295385194.1	NRX_PZS19536.1	74.59954233409611	437	74.54128440366972	436	I	Ic	I	Ie	I	IC	I	IE
164814	164814	164814	NRX_WP_295385194.1	NRX_WP_358071367.1	75.28604118993135	437	75.22935779816514	436	I	Ic	I	Ie	I	IC	I	IE
164815	164815	164815	NRX_WP_295385194.1	NRX_WP_378626454.1	75.51487414187643	437	75.45871559633028	436	I	Ic	I	Ie	I	IC	I	IE
164816	164816	164816	NRX_WP_295385194.1	NRX_WP_067526036.1	72.76887871853546	437	72.70642201834863	436	I	Ic	I	Ie	I	IC	I	IE
164817	164817	164817	NRX_WP_295385194.1	NRX_WP_379449971.1	72.99771167048054	437	72.93577981651376	436	I	Ic	I	Ie	I	IC	I	IE
164818	164818	164818	NRX_WP_295385194.1	NRX_MET7770644.1	72.76887871853546	437	72.70642201834863	436	I	Ic	I	Ie	I	IC	I	IE
164819	164819	164819	NRX_WP_295385194.1	NRX_WP_280430588.1	71.85354691075516	437	71.78899082568807	436	I	Ic	I	Ie	I	IC	I	IE
164820	164820	164820	NRX_WP_295385194.1	NRX_MEV6559784.1	71.395881006865	437	71.3302752293578	436	I	Ic	I	Ie	I	IC	I	IE
164821	164821	164821	NRX_WP_295385194.1	NRX_WP_357730499.1	71.85354691075516	437	71.78899082568807	436	I	Ic	I	Ie	I	IC	I	IE
164822	164822	164822	NRX_WP_295385194.1	NRX_WP_350909306.1	71.62471395881008	437	71.55963302752293	436	I	Ic	I	Ie	I	IC	I	IE
164823	164823	164823	NRX_WP_295385194.1	NRX_WP_330180730.1	72.5400457665904	437	72.47706422018348	436	I	Ic	I	Ie	I	IC	I	IE
164824	164824	164824	NRX_WP_295385194.1	NRX_WP_036501264.1	72.31121281464532	437	72.24770642201835	436	I	Ic	I	Ie	I	IC	I	IE
164825	164825	164825	NRX_WP_295385194.1	NRX_WP_039782032.1	72.5400457665904	437	72.47706422018348	436	I	Ic	I	Ie	I	IC	I	IE
164826	164826	164826	NRX_WP_295385194.1	NRX_MBV8079534.1	75.05720823798627	437	75.0	436	I	Ic	I	Ie	I	IC	I	IE
164827	164827	164827	NRX_WP_295385194.1	NRX_HEY2259741.1	74.8283752860412	437	74.77064220183486	436	I	Ic	I	Ie	I	IC	I	IE
164828	164828	164828	NRX_WP_295385194.1	NRX_MBA3328647.1	74.14187643020595	437	74.08256880733946	436	I	Ic	I	Ie	I	IC	I	IE
164829	164829	164829	NRX_WP_295385194.1	NRX_MEJ7891300.1	71.85354691075516	437	71.78899082568807	436	I	Ic	I	Ie	I	IC	I	IE
164830	164830	164830	NRX_WP_295385194.1	NRX_HEX5192110.1	74.59954233409611	437	74.54128440366972	436	I	Ic	I	Ie	I	IC	I	IE
164831	164831	164831	NRX_WP_295385194.1	NRX_HEX8968273.1	71.62471395881008	437	71.55963302752293	436	I	Ic	I	Ie	I	IC	I	IE
164832	164832	164832	NRX_WP_295385194.1	NRX_HZV50021.1	73.4553775743707	437	73.39449541284404	436	I	Ic	I	Ie	I	IC	I	IE
164833	164833	164833	NRX_WP_295385194.1	NRX_MEO8292075.1	73.68421052631578	437	73.62385321100918	436	I	Ic	I	Ie	I	IC	I	IE
164834	164834	164834	NRX_WP_295385194.1	NRX_HEY2667341.1	73.22654462242562	437	73.1651376146789	436	I	Ic	I	Ie	I	IC	I	IE
164835	164835	164835	NRX_WP_295385194.1	NRX_MEX2588264.1	72.5400457665904	437	72.47706422018348	436	I	Ic	I	Ie	I	IC	I	IE
164836	164836	164836	NRX_WP_295385194.1	NRX_WP_317997254.1	73.22654462242562	437	73.1651376146789	436	I	Ic	I	Ie	I	IC	I	IE
164837	164837	164837	NRX_WP_295385194.1	SLO_WP_095045405.1	52.63157894736842	437	52.63157894736842	437	I	Ic	I	Iβ	I	IC	I	I'
164838	164838	164838	NRX_WP_295385194.1	NRX_CUS06078.1	52.63157894736842	437	52.63157894736842	437	I	Ic	I	Iβ	I	IC	I	I'
164839	164839	164839	NRX_WP_295385194.1	NRX_MCW5864629.1	51.48741418764302	437	51.26436781609195	435	I	Ic	I	Iβ	I	IC	I	I'
164840	164840	164840	NRX_WP_295385194.1	LIU_IP.Rifcsp9	53.31807780320366	437	53.31807780320366	437	I	Ic	I	Iβ	I	IC	I	I'
164841	164841	164841	NRX_WP_295385194.1	NRX_OGO46527.1	53.775743707093824	437	53.775743707093824	437	I	Ic	I	Iβ	I	IC	I	I'
164842	164842	164842	NRX_WP_295385194.1	NRX_MBF8283287.1	52.63157894736842	437	52.63157894736842	437	I	Ic	I	Iβ	I	IC	I	I'
164843	164843	164843	NRX_WP_295385194.1	SLO_SR1_18_B1_scaffold_509483_7|SR1_18_Bp1_UNK|SR1_18_Bp1_QB3_181220	52.40274599542334	437	52.40274599542334	437	I	Ic	I	Iβ	I	IC	I	I'
164844	164844	164844	NRX_WP_295385194.1	NRX_MBV8265309.1	52.17391304347826	437	52.17391304347826	437	I	Ic	I	Iβ	I	IC	I	I'
164845	164845	164845	NRX_WP_295385194.1	NRX_MBV8677696.1	52.17391304347826	437	52.17391304347826	437	I	Ic	I	Iβ	I	IC	I	I'
164846	164846	164846	NRX_WP_295385194.1	NRX_MBV8557132.1	52.63157894736842	437	52.41379310344828	435	I	Ic	I	Iβ	I	IC	I	I'
164847	164847	164847	NRX_WP_295385194.1	LIU_IP.SRVP_2	45.30892448512586	437	45.05747126436781	435	I	Ic	I	Iβ	I	IC	I	I'
164848	164848	164848	NRX_WP_295385194.1	NRX_MCC6187578.1	51.7162471395881	437	51.7162471395881	437	I	Ic	I	Iβ	I	IC	I	I'
164849	164849	164849	NRX_WP_295385194.1	LIU_IP.Rifcsp4	53.31807780320366	437	53.31807780320366	437	I	Ic	I	Iβ	I	IC	I	I'
164850	164850	164850	NRX_WP_295385194.1	LIU_IP.Rifcsp3	48.2837528604119	437	48.2837528604119	437	I	Ic	I	Iβ	I	IC	I	I'
164851	164851	164851	NRX_WP_295385194.1	LIU_IP.181221	53.08924485125858	437	53.08924485125858	437	I	Ic	I	Iβ	I	IC	I	I'
164852	164852	164852	NRX_WP_295385194.1	NRX_MBI4670958.1	53.08924485125858	437	53.08924485125858	437	I	Ic	I	Iβ	I	IC	I	I'
164853	164853	164853	NRX_WP_295385194.1	LIU_IP.181220	52.40274599542334	437	52.40274599542334	437	I	Ic	I	Iβ	I	IC	I	I'
164854	164854	164854	NRX_WP_295385194.1	NRX_MBI3914663.1	54.69107551487414	437	54.48275862068965	435	I	Ic	I	Iβ	I	IC	I	I'
164855	164855	164855	NRX_WP_295385194.1	NRX_HJO33789.1	51.7162471395881	437	51.7162471395881	437	I	Ic	I	Iβ	I	IC	I	I'
164856	164856	164856	NRX_WP_295385194.1	NRX_MBU37760.1	50.800915331807786	437	50.57471264367817	435	I	Ic	I	Iβ	I	IC	I	I'
164857	164857	164857	NRX_WP_295385194.1	LIU_IP.MBU3776	51.94508009153318	437	51.72413793103448	435	I	Ic	I	Iβ	I	IC	I	I'
164858	164858	164858	NRX_WP_295385194.1	LIU_IP.Rifcsp2	51.94508009153318	437	51.94508009153318	437	I	Ic	I	Iβ	I	IC	I	I'
164859	164859	164859	NRX_WP_295385194.1	LIU_IP.190301	52.63157894736842	437	52.41379310344828	435	I	Ic	I	Iβ	I	IC	I	I'
164860	164860	164860	NRX_WP_295385194.1	NRX_MBI3361835.1	52.8604118993135	437	52.643678160919535	435	I	Ic	I	Iβ	I	IC	I	I'
164861	164861	164861	NRX_WP_295385194.1	LIU_IP.GD2017	53.775743707093824	437	53.5632183908046	435	I	Ic	I	Iβ	I	IC	I	I'
164862	164862	164862	NRX_WP_295385194.1	NRX_MDZ7267510.1	52.40274599542334	437	52.18390804597701	435	I	Ic	I	Iβ	I	IC	I	I'
164863	164863	164863	NRX_WP_295385194.1	NRX_MBX3057595.1	52.63157894736842	437	52.63157894736842	437	I	Ic	I	Iβ	I	IC	I	I'
164864	164864	164864	NRX_WP_295385194.1	NRX_HUM70947.1	52.8604118993135	437	52.643678160919535	435	I	Ic	I	Iβ	I	IC	I	I'
164865	164865	164865	NRX_WP_295385194.1	NRX_HRQ41472.1	53.08924485125858	437	52.87356321839081	435	I	Ic	I	Iβ	I	IC	I	I'
164866	164866	164866	NRX_WP_295385194.1	NRX_MEI2612278.1	50.800915331807786	437	50.800915331807786	437	I	Ic	I	Iβ	I	IC	I	I'
164867	164867	164867	NRX_WP_295385194.1	NRX_MBP8001947.1	51.25858123569794	437	51.03448275862069	435	I	Ic	I	Iβ	I	IC	I	I'
164868	164868	164868	NRX_WP_295385194.1	SLO_MBE2202408.1	51.02974828375287	437	51.02974828375287	437	I	Ic	I	Iβ	I	IC	I	I'
164869	164869	164869	NRX_WP_295385194.1	LIU_IP.321A	51.25858123569794	437	51.25858123569794	437	I	Ic	I	Iβ	I	IC	I	I'
164870	164870	164870	NRX_WP_295385194.1	NRX_MCB8928087.1	51.7162471395881	437	51.7162471395881	437	I	Ic	I	Iβ	I	IC	I	I'
164871	164871	164871	NRX_WP_295385194.1	NRX_MBK7897396.1	51.02974828375287	437	51.02974828375287	437	I	Ic	I	Iβ	I	IC	I	I'
164872	164872	164872	NRX_WP_295385194.1	NRX_MEZ4590240.1	51.02974828375287	437	51.02974828375287	437	I	Ic	I	Iβ	I	IC	I	I'
164873	164873	164873	NRX_WP_295385194.1	NRX_MBK8901421.1	51.48741418764302	437	51.48741418764302	437	I	Ic	I	Iβ	I	IC	I	I'
164874	164874	164874	NRX_WP_295385194.1	NRX_MCA9954536.1	51.48741418764302	437	51.48741418764302	437	I	Ic	I	Iβ	I	IC	I	I'
164875	164875	164875	NRX_WP_295385194.1	NRX_MCC6604233.1	51.25858123569794	437	51.25858123569794	437	I	Ic	I	Iβ	I	IC	I	I'
164876	164876	164876	NRX_WP_295385194.1	NRX_MBK7914972.1	51.25858123569794	437	51.03448275862069	435	I	Ic	I	Iβ	I	IC	I	I'
164877	164877	164877	NRX_WP_295385194.1	NRX_HFC12553.1	51.02974828375287	437	51.02974828375287	437	I	Ic	I	Iβ	I	IC	I	I'
164878	164878	164878	NRX_WP_295385194.1	SLO_HFC12553.1	51.02974828375287	437	51.02974828375287	437	I	Ic	I	Iβ	I	IC	I	I'
164879	164879	164879	NRX_WP_295385194.1	NRX_MCA9951702.1	51.02974828375287	437	51.02974828375287	437	I	Ic	I	Iβ	I	IC	I	I'
164880	164880	164880	NRX_WP_295385194.1	SLO_RMF31056.1	54.69107551487414	437	54.69107551487414	437	I	Ic	I	Iβ	I	IC	I	I'
164881	164881	164881	NRX_WP_295385194.1	NRX_WP_264843211.1	54.69107551487414	437	54.48275862068965	435	I	Ic	I	Iβ	I	IC	I	I'
164882	164882	164882	NRX_WP_295385194.1	SLO_B_1_S1_170907_scaffold_241187_5|GD2017_1_B_1_S1_170907_UNK|GD2017_1_B_1_S1_Biohub_170907	55.1487414187643	437	55.1487414187643	437	I	Ic	I	Iβ	I	IC	I	I'
164883	164883	164883	NRX_WP_295385194.1	NRX_MBI4514075.1	55.60640732265446	437	55.40229885057472	435	I	Ic	I	Iβ	I	IC	I	I'
164884	164884	164884	NRX_WP_295385194.1	NRX_HTR20940.1	54.91990846681922	437	54.71264367816092	435	I	Ic	I	Iβ	I	IC	I	I'
164885	164885	164885	NRX_WP_295385194.1	NRX_MDR7578424.1	55.1487414187643	437	54.94252873563218	435	I	Ic	I	Iγ	I	IC	I	I''
164886	164886	164886	NRX_WP_295385194.1	LIU_IDP.Ga0105160	55.1487414187643	437	54.94252873563218	435	I	Ic	I	Iγ	I	IC	I	I''
164887	164887	164887	NRX_WP_295385194.1	NRX_MDR7462213.1	54.91990846681922	437	54.71264367816092	435	I	Ic	I	Iγ	I	IC	I	I''
164888	164888	164888	NRX_WP_295385194.1	NRX_MDR7393622.1	55.60640732265446	437	55.40229885057472	435	I	Ic	I	Iγ	I	IC	I	I''
164889	164889	164889	NRX_WP_295385194.1	NRX_MDR7610765.1	55.60640732265446	437	55.40229885057472	435	I	Ic	I	Iγ	I	IC	I	I''
164890	164890	164890	NRX_WP_295385194.1	NRX_MDR7433497.1	54.91990846681922	437	54.71264367816092	435	I	Ic	I	Iγ	I	IC	I	I''
164891	164891	164891	NRX_WP_295385194.1	NRX_8U66_A	54.69107551487414	437	54.48275862068965	435	I	Ic	I	Iγ	I	IC	I	I''
164892	164892	164892	NRX_WP_295385194.1	LIU_IDP.Firmi	54.91990846681922	437	54.71264367816092	435	I	Ic	I	Iγ	I	IC	I	I''
164893	164893	164893	NRX_WP_295385194.1	NRX_MDR5694372.1	54.91990846681922	437	54.71264367816092	435	I	Ic	I	Iγ	I	IC	I	I''
164894	164894	164894	NRX_WP_295385194.1	LIU_IDP.Ga0073933	54.69107551487414	437	54.48275862068965	435	I	Ic	I	Iγ	I	IC	I	I''
164895	164895	164895	NRX_WP_295385194.1	LIU_IP.HBY9641	48.05491990846682	437	47.81609195402299	435	I	Ic	I	Iβ	I	IC	I	I'
164896	164896	164896	NRX_WP_295385194.1	SLO_RMF04955.1	51.02974828375287	437	50.80459770114943	435	I	Ic	I	Iβ	I	IC	I	I'
164897	164897	164897	NRX_WP_295385194.1	LIU_Ialp.GWC2	44.39359267734554	437	44.39359267734554	437	I	Ic	I	Iα	I	IC	I	Iα
164898	164898	164898	NRX_WP_295385194.1	NRX_OGN85134.1	44.39359267734554	437	44.39359267734554	437	I	Ic	I	Iα	I	IC	I	Iα
164899	164899	164899	NRX_WP_295385194.1	LIU_Ialp.OGN85134	44.39359267734554	437	44.39359267734554	437	I	Ic	I	Iα	I	IC	I	Iα
164900	164900	164900	NRX_WP_295385194.1	NRX_MEK6191180.1	45.53775743707094	437	45.53775743707094	437	I	Ic	I	Iα	I	IC	I	Iα
164901	164901	164901	NRX_WP_295385194.1	LIU_Ialp.31868	45.08009153318078	437	45.08009153318078	437	I	Ic	I	Iα	I	IC	I	Iα
164902	164902	164902	NRX_WP_295385194.1	NRX_MEW5991288.1	45.76659038901602	437	45.76659038901602	437	I	Ic	I	Iα	I	IC	I	Iα
164903	164903	164903	NRX_WP_295385194.1	NRX_HEX9549667.1	45.53775743707094	437	45.53775743707094	437	I	Ic	I	Iα	I	IC	I	Iα
164904	164904	164904	NRX_WP_295385194.1	LIU_Ialp.RBG_16	45.30892448512586	437	45.30892448512586	437	I	Ic	I	Iα	I	IC	I	Iα
164905	164905	164905	NRX_WP_295385194.1	NRX_OGO55603.1	45.30892448512586	437	45.30892448512586	437	I	Ic	I	Iα	I	IC	I	Iα
164906	164906	164906	NRX_WP_295385194.1	LIU_Ialp.OGO55603	45.30892448512586	437	45.30892448512586	437	I	Ic	I	Iα	I	IC	I	Iα
164907	164907	164907	NRX_WP_295385194.1	LIU_Ialp.PLM2	45.76659038901602	437	45.76659038901602	437	I	Ic	I	Iα	I	IC	I	Iα
164908	164908	164908	NRX_WP_295385194.1	NRX_HEX5149462.1	46.910755148741416	437	46.66666666666666	435	I	Ic	I	Iα	I	IC	I	Iα
164909	164909	164909	NRX_WP_295385194.1	LIU_Ialp.NIA_04552	43.02059496567506	437	43.02059496567506	437	I	Ic	I	Iα	I	IC	I	Iα
164910	164910	164910	NRX_WP_295385194.1	NRX_NIA04552.1	42.79176201372998	437	42.79176201372998	437	I	Ic	I	Iα	I	IC	I	Iα
164911	164911	164911	NRX_WP_295385194.1	NRX_WP_237889062.1	43.47826086956522	437	43.47826086956522	437	I	Ic	I	Iα	I	IC	I	Iα
164912	164912	164912	NRX_WP_295385194.1	SLO_MBC8333483.1	42.79176201372998	437	42.5287356321839	435	I	Ic	I	Iα	I	IC	I	Iα
164913	164913	164913	NRX_WP_295385194.1	NRX_MBC8333483.1	42.79176201372998	437	42.5287356321839	435	I	Ic	I	Iα	I	IC	I	Iα
164914	164914	164914	NRX_WP_295385194.1	NRX_MBT3392062.1	40.274599542334094	437	40.0	435	I	Ic	I	Iα	I	IC	I	Iα
164915	164915	164915	NRX_WP_295385194.1	WIN_OYV09315.1	32.494279176201374	437	32.494279176201374	437	I	Ic	III		I	IC	IIIA	UNK
164916	164916	164916	NRX_WP_295385194.1	NRX_MDQ1313113.1	31.35011441647597	437	31.03448275862069	435	I	Ic	III		I	IC	IIIA	UNK
164917	164917	164917	NRX_WP_295385194.1	NRX_MCK9564609.1	31.12128146453089	437	30.804597701149422	435	I	Ic	III		I	IC	IIIA	UNK
164918	164918	164918	NRX_WP_295385194.1	NRX_MDQ1261032.1	31.57894736842105	437	31.264367816091955	435	I	Ic	III	None	I	IC	IIIA	UNK
164919	164919	164919	NRX_WP_295385194.1	NRX_RQW78601.1	31.80778032036613	437	31.494252873563216	435	I	Ic	III		I	IC	IIIA	UNK
164920	164920	164920	NRX_WP_295385194.1	NRX_HNX09881.1	32.494279176201374	437	32.18390804597701	435	I	Ic	III	None	I	IC	IIIA	UNK
164921	164921	164921	NRX_WP_295385194.1	NRX_MFB3766316.1	30.89244851258581	437	30.57471264367816	435	I	Ic	III		I	IC	IIIA	UNK
164922	164922	164922	NRX_WP_295385194.1	NRX_MCX8207131.1	32.723112128146454	437	32.41379310344827	435	I	Ic	III		I	IC	IIIA	UNK
164923	164923	164923	NRX_WP_295385194.1	NRX_MCQ8903765.1	32.723112128146454	437	32.41379310344827	435	I	Ic	III		I	IC	IIIA	UNK
164924	164924	164924	NRX_WP_295385194.1	NRX_HOO54132.1	32.265446224256294	437	31.95402298850575	435	I	Ic	III		I	IC	IIIA	UNK
164925	164925	164925	NRX_WP_295385194.1	NRX_HRW83749.1	32.036613272311214	437	31.724137931034484	435	I	Ic	III		I	IC	IIIA	UNK
164926	164926	164926	NRX_WP_295385194.1	NRX_MBE0522962.1	32.036613272311214	437	31.724137931034484	435	I	Ic	III		I	IC	IIIA	UNK
164927	164927	164927	NRX_WP_295385194.1	NRX_MCD4808803.1	32.036613272311214	437	31.724137931034484	435	I	Ic	III		I	IC	IIIA	UNK
164928	164928	164928	NRX_WP_295385194.1	NRX_MBC2698083.1	31.80778032036613	437	31.494252873563216	435	I	Ic	III		I	IC	IIIA	UNK
164929	164929	164929	NRX_WP_295385194.1	NRX_WP_048199334.1	30.434782608695656	437	30.114942528735632	435	I	Ic	III		I	IC	IIIA	UNK
164930	164930	164930	NRX_WP_295385194.1	NRX_WP_325381566.1	31.57894736842105	437	31.264367816091955	435	I	Ic	III		I	IC	IIIA	UNK
164931	164931	164931	NRX_WP_295385194.1	NRX_WP_283167527.1	31.80778032036613	437	31.494252873563216	435	I	Ic	III		I	IC	IIIA	UNK
164932	164932	164932	NRX_WP_295385194.1	NRX_WP_247139299.1	31.12128146453089	437	30.804597701149422	435	I	Ic	III		I	IC	IIIA	UNK
164933	164933	164933	NRX_WP_295385194.1	NRX_NYT01045.1	31.12128146453089	437	30.804597701149422	435	I	Ic	III	None	I	IC	IIIA	UNK
164934	164934	164934	NRX_WP_295385194.1	NRX_HIH36942.1	30.89244851258581	437	30.57471264367816	435	I	Ic	III	None	I	IC	IIIA	UNK
164935	164935	164935	NRX_WP_295385194.1	NRX_MDR2855387.1	32.723112128146454	437	32.41379310344827	435	I	Ic	III		I	IC	IIIA	UNK
164936	164936	164936	NRX_WP_295385194.1	NRX_WP_325630405.1	32.723112128146454	437	32.41379310344827	435	I	Ic	III		I	IC	IIIA	UNK
164937	164937	164937	NRX_WP_295385194.1	NRX_WP_324473849.1	33.18077803203661	437	32.87356321839081	435	I	Ic	III		I	IC	IIIA	UNK
164938	164938	164938	NRX_WP_295385194.1	NRX_MEN6341549.1	31.80778032036613	437	31.494252873563216	435	I	Ic	III		I	IC	IIIA	UNK
164939	164939	164939	NRX_WP_295385194.1	NRX_WP_265580075.1	31.80778032036613	437	31.494252873563216	435	I	Ic	III		I	IC	IIIA	UNK
164940	164940	164940	NRX_WP_295385194.1	NRX_WP_209630669.1	31.57894736842105	437	31.264367816091955	435	I	Ic	III		I	IC	IIIA	UNK
164941	164941	164941	NRX_WP_295385194.1	NRX_MCX6682899.1	31.57894736842105	437	31.264367816091955	435	I	Ic	III		I	IC	IIIA	UNK
164942	164942	164942	NRX_WP_295385194.1	NRX_MEI7433346.1	30.89244851258581	437	30.57471264367816	435	I	Ic	III		I	IC	IIIA	UNK
164943	164943	164943	NRX_WP_295385194.1	NRX_WP_278155473.1	31.35011441647597	437	31.03448275862069	435	I	Ic	III		I	IC	IIIA	UNK
164944	164944	164944	NRX_WP_295385194.1	NRX_WP_268185866.1	33.18077803203661	437	32.87356321839081	435	I	Ic	III		I	IC	IIIA	UNK
164945	164945	164945	NRX_WP_295385194.1	NRX_WP_048151126.1	29.51945080091533	437	29.19540229885057	435	I	Ic	III		I	IC	IIIA	UNK
164946	164946	164946	NRX_WP_295385194.1	NRX_MBS1193682.1	30.89244851258581	437	30.57471264367816	435	I	Ic	III		I	IC	IIIA	UNK
164947	164947	164947	NRX_WP_295385194.1	NRX_MDD1653605.1	31.35011441647597	437	31.03448275862069	435	I	Ic	III		I	IC	IIIA	UNK
164948	164948	164948	NRX_WP_295385194.1	NRX_MDD1664232.1	32.265446224256294	437	31.95402298850575	435	I	Ic	III	None	I	IC	IIIA	UNK
164949	164949	164949	NRX_WP_295385194.1	NRX_HMA05817.1	31.80778032036613	437	31.494252873563216	435	I	Ic	III		I	IC	IIIA	UNK
164950	164950	164950	NRX_WP_295385194.1	NRX_HVP25319.1	31.80778032036613	437	31.494252873563216	435	I	Ic	III	None	I	IC	IIIA	UNK
164951	164951	164951	NRX_WP_295385194.1	NRX_HJK08580.1	33.18077803203661	437	32.87356321839081	435	I	Ic	III		I	IC	IIIA	UNK
164952	164952	164952	NRX_WP_295385194.1	NRX_HJK46287.1	33.18077803203661	437	32.87356321839081	435	I	Ic	III		I	IC	IIIA	UNK
164953	164953	164953	NRX_WP_295385194.1	NRX_HJK09548.1	32.951945080091534	437	32.64367816091954	435	I	Ic	III		I	IC	IIIA	UNK
164954	164954	164954	NRX_WP_295385194.1	NRX_WP_268924961.1	32.494279176201374	437	32.18390804597701	435	I	Ic	III	None	I	IC	IIIA	UNK
164955	164955	164955	NRX_WP_295385194.1	NRX_MDE2519400.1	32.723112128146454	437	32.41379310344827	435	I	Ic	III		I	IC	IIIA	UNK
164956	164956	164956	NRX_WP_295385194.1	NRX_MDR0981298.1	32.951945080091534	437	32.64367816091954	435	I	Ic	III		I	IC	IIIA	UNK
164957	164957	164957	NRX_WP_295385194.1	NRX_HJJ43287.1	32.265446224256294	437	31.95402298850575	435	I	Ic	III		I	IC	IIIA	UNK
164958	164958	164958	NRX_WP_295385194.1	NRX_MDO5846840.1	32.265446224256294	437	31.95402298850575	435	I	Ic	III		I	IC	IIIA	UNK
164959	164959	164959	NRX_WP_295385194.1	NRX_MBR5814839.1	31.35011441647597	437	31.03448275862069	435	I	Ic	III		I	IC	IIIA	UNK
164960	164960	164960	NRX_WP_295385194.1	NRX_HJJ65790.1	31.35011441647597	437	31.03448275862069	435	I	Ic	III		I	IC	IIIA	UNK
164961	164961	164961	NRX_WP_295385194.1	NRX_MEE1135994.1	31.12128146453089	437	30.804597701149422	435	I	Ic	III		I	IC	IIIA	UNK
164962	164962	164962	NRX_WP_295385194.1	NRX_HJJ87703.1	31.12128146453089	437	30.804597701149422	435	I	Ic	III		I	IC	IIIA	UNK
164963	164963	164963	NRX_WP_295385194.1	NRX_MBR4987756.1	31.80778032036613	437	31.494252873563216	435	I	Ic	III		I	IC	IIIA	UNK
164964	164964	164964	NRX_WP_295385194.1	NRX_MBO5431380.1	28.832951945080094	437	28.50574712643678	435	I	Ic	III		I	IC	IIIA	UNK
164965	164965	164965	NRX_WP_295385194.1	NRX_MEM2899514.1	29.97711670480549	437	29.655172413793103	435	I	Ic	RLP		I	IC	RLP	UNK
164966	164966	164966	NRX_WP_295385194.1	NRX_MEM2902033.1	32.265446224256294	437	32.265446224256294	437	I	Ic	RLP		I	IC	RLP	UNK
164967	164967	164967	NRX_WP_295385194.1	NRX_HLD86243.1	31.57894736842105	437	31.57894736842105	437	I	Ic	VII		I	IC	III-Like	UNK
164968	164968	164968	NRX_WP_295385194.1	NRX_OHA55814.1	30.66361556064073	437	30.66361556064073	437	I	Ic	VII	None	I	IC	III-Like	UNK
164969	164969	164969	NRX_WP_295385194.1	NRX_KKT20824.1	29.290617848970253	437	29.290617848970253	437	I	Ic	VII	None	I	IC	III-Like	UNK
164970	164970	164970	NRX_WP_295385194.1	NRX_MFA4937338.1	29.97711670480549	437	29.97711670480549	437	I	Ic	VII	None	I	IC	III-Like	UNK
164971	164971	164971	NRX_WP_295385194.1	NRX_OGG32692.1	31.12128146453089	437	31.12128146453089	437	I	Ic	VII		I	IC	III-Like	UNK
164972	164972	164972	NRX_WP_295385194.1	WIN_OGG32692.1	31.12128146453089	437	31.12128146453089	437	I	Ic	VII	None	I	IC	III-Like	UNK
164973	164973	164973	NRX_WP_295385194.1	NRX_OGG07007.1	31.57894736842105	437	31.57894736842105	437	I	Ic	VII		I	IC	III-Like	UNK
164974	164974	164974	NRX_WP_295385194.1	NRX_VDD88793.1	31.80778032036613	437	31.80778032036613	437	I	Ic	VII		I	IC	III-Like	UNK
164975	164975	164975	NRX_WP_295385194.1	NRX_VDD88965.1	30.89244851258581	437	30.89244851258581	437	I	Ic	VII		I	IC	III-Like	UNK
164976	164976	164976	NRX_WP_295385194.1	NRX_VDD88973.1	31.57894736842105	437	31.57894736842105	437	I	Ic	VII		I	IC	III-Like	UNK
164977	164977	164977	NRX_WP_295385194.1	NRX_MCL4338635.1	30.66361556064073	437	30.66361556064073	437	I	Ic	VII		I	IC	III-Like	UNK
164978	164978	164978	NRX_WP_295385194.1	NRX_MCJ7739747.1	31.35011441647597	437	31.35011441647597	437	I	Ic	VII	None	I	IC	III-Like	UNK
164979	164979	164979	NRX_WP_295385194.1	NRX_MEK9169501.1	31.57894736842105	437	31.57894736842105	437	I	Ic	VII		I	IC	III-Like	UNK
164980	164980	164980	NRX_WP_295385194.1	WIN_KKQ35513.1	29.290617848970253	437	29.290617848970253	437	I	Ic	VII	None	I	IC	III-Like	UNK
164981	164981	164981	NRX_WP_295385194.1	NRX_HLC22213.1	30.434782608695656	437	30.434782608695656	437	I	Ic	VII	None	I	IC	III-Like	UNK
164982	164982	164982	NRX_WP_295385194.1	NRX_PXY71499.1	30.89244851258581	437	30.89244851258581	437	I	Ic	VII		I	IC	III-Like	UNK
164983	164983	164983	NRX_WP_295385194.1	NRX_MCR4327200.1	29.74828375286041	437	29.74828375286041	437	I	Ic	VII		I	IC	III-Like	UNK
164984	164984	164984	NRX_WP_295385194.1	NRX_MDP3966539.1	30.434782608695656	437	30.114942528735632	435	I	Ic	VII		I	IC	III-Like	UNK
164985	164985	164985	NRX_WP_295385194.1	NRX_PJE81203.1	29.74828375286041	437	29.42528735632184	435	I	Ic	VII		I	IC	III-Like	UNK
164986	164986	164986	NRX_WP_295385194.1	NRX_VDD89159.1	30.205949656750576	437	30.205949656750576	437	I	Ic	VII	None	I	IC	III-Like	UNK
164987	164987	164987	NRX_WP_295385194.1	NRX_KHO55404.1	29.74828375286041	437	29.74828375286041	437	I	Ic	VII		I	IC	III-Like	UNK
164988	164988	164988	NRX_WP_295385194.1	NRX_VDD88826.1	30.205949656750576	437	30.205949656750576	437	I	Ic	VII		I	IC	III-Like	UNK
164989	164989	164989	NRX_WP_295385194.1	NRX_VDD89189.1	29.51945080091533	437	29.51945080091533	437	I	Ic	VII	None	I	IC	III-Like	UNK
164990	164990	164990	NRX_WP_295385194.1	NRX_MEK6926272.1	30.205949656750576	437	30.205949656750576	437	I	Ic	VII		I	IC	III-Like	UNK
164991	164991	164991	NRX_WP_295385194.1	NRX_MEK6890929.1	30.89244851258581	437	30.57471264367816	435	I	Ic	VII	None	I	IC	III-Like	UNK
164992	164992	164992	NRX_WP_295385194.1	NRX_VDD88768.1	31.12128146453089	437	31.12128146453089	437	I	Ic	VII	None	I	IC	III-Like	UNK
164993	164993	164993	NRX_WP_295385194.1	NRX_MDP2628461.1	30.434782608695656	437	30.434782608695656	437	I	Ic	VII		I	IC	III-Like	UNK
164994	164994	164994	NRX_WP_295385194.1	NRX_VDD88875.1	32.036613272311214	437	32.036613272311214	437	I	Ic	VII		I	IC	III-Like	UNK
164995	164995	164995	NRX_WP_295385194.1	NRX_MBS3091898.1	32.494279176201374	437	32.494279176201374	437	I	Ic	VII		I	IC	III-Like	UNK
164996	164996	164996	NRX_WP_295385194.1	NRX_MBT3323876.1	30.205949656750576	437	30.205949656750576	437	I	Ic	VII		I	IC	III-Like	UNK
164997	164997	164997	NRX_WP_295385194.1	NRX_MAF89555.1	30.89244851258581	437	30.89244851258581	437	I	Ic	VII	None	I	IC	III-Like	UNK
164998	164998	164998	NRX_WP_295385194.1	NRX_HIK01242.1	30.66361556064073	437	30.66361556064073	437	I	Ic	VII	None	I	IC	III-Like	UNK
164999	164999	164999	NRX_WP_295385194.1	NRX_MBS3100179.1	31.80778032036613	437	31.80778032036613	437	I	Ic	VII	None	I	IC	III-Like	UNK
165000	165000	165000	NRX_WP_295385194.1	NRX_MAG02838.1	29.061784897025174	437	29.061784897025174	437	I	Ic	VII		I	IC	III-Like	UNK
165001	165001	165001	NRX_WP_295385194.1	NRX_HJO15079.1	30.205949656750576	437	30.205949656750576	437	I	Ic	VII	None	I	IC	III-Like	UNK
165002	165002	165002	NRX_WP_295385194.1	NRX_MAH07081.1	30.205949656750576	437	30.205949656750576	437	I	Ic	VII		I	IC	III-Like	UNK
165003	165003	165003	NRX_WP_295385194.1	NRX_VDD88862.1	28.832951945080094	437	28.832951945080094	437	I	Ic	VII		I	IC	III-Like	UNK
165004	165004	165004	NRX_WP_295385194.1	NRX_VDD88659.1	32.265446224256294	437	32.265446224256294	437	I	Ic	VII		I	IC	III-Like	UNK
165005	165005	165005	NRX_WP_295385194.1	NRX_MDD3474673.1	32.036613272311214	437	32.036613272311214	437	I	Ic	VII		I	IC	III-Like	UNK
165006	165006	165006	NRX_WP_295385194.1	NRX_HRY22244.1	33.18077803203661	437	33.18077803203661	437	I	Ic	VII		I	IC	III-Like	UNK
165007	165007	165007	NRX_WP_295385194.1	WIN_KKP92735.1	32.036613272311214	437	32.036613272311214	437	I	Ic	VII	None	I	IC	III-Like	UNK
165008	165008	165008	NRX_WP_295385194.1	NRX_KKQ17864.1	32.494279176201374	437	32.18390804597701	435	I	Ic	VII		I	IC	III-Like	UNK
165009	165009	165009	NRX_WP_295385194.1	NRX_VDD88993.1	30.89244851258581	437	30.89244851258581	437	I	Ic	VII		I	IC	III-Like	UNK
165010	165010	165010	NRX_WP_295385194.1	NRX_MDD4382386.1	31.12128146453089	437	30.963302752293576	436	I	Ic	VII		I	IC	III-Like	UNK
165011	165011	165011	NRX_WP_295385194.1	NRX_HOV29529.1	30.66361556064073	437	30.504587155963304	436	I	Ic	VII		I	IC	III-Like	UNK
165012	165012	165012	NRX_WP_295385194.1	NRX_HOV34894.1	29.97711670480549	437	29.81651376146789	436	I	Ic	VII		I	IC	III-Like	UNK
165013	165013	165013	NRX_WP_295385194.1	NRX_VDD88857.1	31.80778032036613	437	31.80778032036613	437	I	Ic	VII		I	IC	III-Like	UNK
165014	165014	165014	NRX_WP_295385194.1	NRX_MDY0096753.1	31.57894736842105	437	31.57894736842105	437	I	Ic	VII		I	IC	III-Like	UNK
165015	165015	165015	NRX_WP_295385194.1	NRX_NLE30713.1	31.35011441647597	437	31.35011441647597	437	I	Ic	VII		I	IC	III-Like	UNK
165016	165016	165016	NRX_WP_295385194.1	NRX_KKP44747.1	31.35011441647597	437	31.35011441647597	437	I	Ic	VII		I	IC	III-Like	UNK
165017	165017	165017	NRX_WP_295385194.1	NRX_WP_078381303.1	20.823798627002287	437	20.823798627002287	437	I	Ic	RLP		I	IC	RLP	UNK
165018	165018	165018	NRX_WP_295385194.1	NRX_WP_374719201.1	22.65446224256293	437	22.65446224256293	437	I	Ic	RLP		I	IC	RLP	UNK
165019	165019	165019	NRX_WP_295385194.1	NRX_WP_026559955.1	21.73913043478261	437	21.73913043478261	437	I	Ic	RLP		I	IC	RLP	UNK
165020	165020	165020	NRX_WP_295385194.1	NRX_WP_192472668.1	20.59496567505721	437	20.59496567505721	437	I	Ic	RLP		I	IC	RLP	UNK
165021	165021	165021	NRX_WP_295385194.1	NRX_WP_265407841.1	21.73913043478261	437	21.73913043478261	437	I	Ic	RLP		I	IC	RLP	UNK
165022	165022	165022	NRX_WP_295385194.1	NRX_WP_277616894.1	21.51029748283753	437	21.51029748283753	437	I	Ic	RLP		I	IC	RLP	UNK
165023	165023	165023	NRX_WP_295385194.1	NRX_WP_151624508.1	21.96796338672769	437	21.96796338672769	437	I	Ic	RLP		I	IC	RLP	UNK
165024	165024	165024	NRX_WP_295385194.1	NRX_PJM64848.1	21.28146453089245	437	21.28146453089245	437	I	Ic	RLP		I	IC	RLP	UNK
165025	165025	165025	NRX_WP_295385194.1	NRX_WP_308825688.1	21.052631578947366	437	21.052631578947366	437	I	Ic	RLP		I	IC	RLP	UNK
165026	165026	165026	NRX_WP_295385194.1	NRX_WP_289236248.1	22.65446224256293	437	22.47706422018349	436	I	Ic	RLP		I	IC	RLP	UNK
165027	165027	165027	NRX_WP_295385194.1	NRX_WP_232773467.1	23.79862700228833	437	23.79862700228833	437	I	Ic	RLP		I	IC	RLP	UNK
165028	165028	165028	NRX_WP_295385194.1	NRX_WP_122908852.1	24.485125858123567	437	24.485125858123567	437	I	Ic	RLP		I	IC	RLP	UNK
165029	165029	165029	NRX_WP_295385194.1	NRX_WP_090738885.1	22.65446224256293	437	22.65446224256293	437	I	Ic	RLP		I	IC	RLP	UNK
165030	165030	165030	NRX_WP_295385194.1	NRX_WP_214780381.1	20.36613272311213	437	20.36613272311213	437	I	Ic	RLP		I	IC	RLP	UNK
165031	165031	165031	NRX_WP_295385194.1	NRX_WP_235388573.1	26.08695652173913	437	26.08695652173913	437	I	Ic	RLP		I	IC	RLP	UNK
165032	165032	165032	NRX_WP_295385194.1	NRX_MDO5438424.1	23.569794050343248	437	23.569794050343248	437	I	Ic	RLP		I	IC	RLP	UNK
165033	165033	165033	NRX_WP_295385194.1	NRX_TAH74812.1	23.79862700228833	437	23.79862700228833	437	I	Ic	RLP		I	IC	RLP	UNK
165034	165034	165034	NRX_WP_295385194.1	NRX_MEM1659425.1	27.00228832951945	437	27.00228832951945	437	I	Ic	RLP		I	IC	RLP	UNK
165035	165035	165035	NRX_WP_295385194.1	NRX_NLU48656.1	27.00228832951945	437	27.00228832951945	437	I	Ic	RLP		I	IC	RLP	UNK
165036	165036	165036	NRX_WP_295385194.1	NRX_MCI9136810.1	25.62929061784897	437	25.62929061784897	437	I	Ic	RLP		I	IC	RLP	UNK
165037	165037	165037	NRX_WP_295385194.1	NRX_WP_215871497.1	21.51029748283753	437	21.51029748283753	437	I	Ic	RLP		I	IC	RLP	UNK
165038	165038	165038	NRX_WP_295385194.1	NRX_WP_096624001.1	22.19679633867277	437	21.83908045977012	435	I	Ic	RLP		I	IC	RLP	UNK
165039	165039	165039	NRX_WP_295385194.1	NRX_MCB9790408.1	31.57894736842105	437	31.264367816091955	435	I	Ic	IIβ		I	IC	II/III	UNK
165040	165040	165040	NRX_WP_295385194.1	LIU_23.SF3W	29.061784897025174	437	28.735632183908045	435	I	Ic	IIβ		I	IC	II/III	UNK
165041	165041	165041	NRX_WP_295385194.1	DAV_KKQ04046.1	30.89244851258581	437	30.57471264367816	435	I	Ic	IIβ	None	I	IC	II/III	UNK
165042	165042	165042	NRX_WP_295385194.1	NRX_PKN02430.1	32.036613272311214	437	31.724137931034484	435	I	Ic	IIβ		I	IC	II/III	UNK
165043	165043	165043	NRX_WP_295385194.1	NRX_HNZ70647.1	30.434782608695656	437	30.114942528735632	435	I	Ic	IIβ		I	IC	II/III	UNK
165044	165044	165044	NRX_WP_295385194.1	NRX_MBU1019278.1	29.74828375286041	437	29.42528735632184	435	I	Ic	IIβ		I	IC	II/III	UNK
165045	165045	165045	NRX_WP_295385194.1	NRX_MBT5016249.1	30.66361556064073	437	30.344827586206897	435	I	Ic	IIβ	None	I	IC	II/III	UNK
165046	165046	165046	NRX_WP_295385194.1	NRX_MBI5152259.1	30.66361556064073	437	30.344827586206897	435	I	Ic	IIβ		I	IC	II/III	UNK
165047	165047	165047	NRX_WP_295385194.1	SLO_gwc2_scaffold_145_63	29.97711670480549	437	29.655172413793103	435	I	Ic	IIβ		I	IC	II/III	UNK
165048	165048	165048	NRX_WP_295385194.1	NRX_HOW29833.1	31.80778032036613	437	31.80778032036613	437	I	Ic	IIβ		I	IC	II/III	UNK
165049	165049	165049	NRX_WP_295385194.1	NRX_MEI6058750.1	31.57894736842105	437	31.57894736842105	437	I	Ic	IIβ		I	IC	II/III	UNK
165050	165050	165050	NRX_WP_295385194.1	NRX_MDP3057274.1	31.35011441647597	437	31.35011441647597	437	I	Ic	IIβ		I	IC	II/III	UNK
165051	165051	165051	NRX_WP_295385194.1	NRX_MCX8194436.1	29.97711670480549	437	29.97711670480549	437	I	Ic	IIβ		I	IC	II/III	UNK
165052	165052	165052	NRX_WP_295385194.1	NRX_MDY0386240.1	30.434782608695656	437	30.434782608695656	437	I	Ic	IIβ		I	IC	II/III	UNK
165053	165053	165053	NRX_WP_295385194.1	NRX_WP_091710378.1	31.35011441647597	437	31.35011441647597	437	I	Ic	IIβ		I	IC	II/III	UNK
165054	165054	165054	NRX_WP_295385194.1	NRX_WP_309309100.1	31.12128146453089	437	31.12128146453089	437	I	Ic	IIβ		I	IC	II/III	UNK
165055	165055	165055	NRX_WP_295385194.1	NRX_WP_094228759.1	30.66361556064073	437	30.66361556064073	437	I	Ic	IIβ		I	IC	II/III	UNK
165056	165056	165056	NRX_WP_295385194.1	NRX_WYM79169.1	31.80778032036613	437	31.80778032036613	437	I	Ic	IIβ		I	IC	II/III	UNK
165057	165057	165057	NRX_WP_295385194.1	NRX_WP_321420541.1	31.12128146453089	437	31.12128146453089	437	I	Ic	IIβ		I	IC	II/III	UNK
165058	165058	165058	NRX_WP_295385194.1	NRX_WP_370572219.1	30.434782608695656	437	30.434782608695656	437	I	Ic	IIβ	None	I	IC	II/III	UNK
165059	165059	165059	NRX_WP_295385194.1	NRX_WP_015325294.1	31.35011441647597	437	31.35011441647597	437	I	Ic	IIβ		I	IC	II/III	UNK
165060	165060	165060	NRX_WP_295385194.1	DAV_WP_015325294.1	31.35011441647597	437	31.35011441647597	437	I	Ic	IIβ		I	IC	II/III	UNK
165061	165061	165061	NRX_WP_295385194.1	NRX_WP_091690387.1	30.89244851258581	437	30.89244851258581	437	I	Ic	IIβ		I	IC	II/III	UNK
165062	165062	165062	NRX_WP_295385194.1	NRX_WP_052721353.1	31.12128146453089	437	31.12128146453089	437	I	Ic	IIβ		I	IC	II/III	UNK
165063	165063	165063	NRX_WP_295385194.1	LIU_23.G1BY	31.12128146453089	437	31.12128146453089	437	I	Ic	IIβ		I	IC	II/III	UNK
165064	165064	165064	NRX_WP_295385194.1	NRX_MCD4820966.1	30.66361556064073	437	30.66361556064073	437	I	Ic	IIβ		I	IC	II/III	UNK
165065	165065	165065	NRX_WP_295385194.1	FLA_WP_011500311.1	31.57894736842105	437	31.57894736842105	437	I	Ic	IIβ	None	I	IC	II/III	UNK
165066	165066	165066	NRX_WP_295385194.1	LIU_23.SAD5	31.80778032036613	437	31.80778032036613	437	I	Ic	IIβ		I	IC	II/III	UNK
165067	165067	165067	NRX_WP_295385194.1	DAV_WP_015052263.1	31.80778032036613	437	31.80778032036613	437	I	Ic	IIβ	None	I	IC	II/III	UNK
165068	165068	165068	NRX_WP_295385194.1	NRX_MDK2911551.1	30.434782608695656	437	30.434782608695656	437	I	Ic	IIβ		I	IC	II/III	UNK
165069	165069	165069	NRX_WP_295385194.1	SLO_WP_013897574.1	31.12128146453089	437	31.12128146453089	437	I	Ic	IIβ		I	IC	II/III	UNK
165070	165070	165070	NRX_WP_295385194.1	LIU_23.KSEW	32.036613272311214	437	32.036613272311214	437	I	Ic	IIβ		I	IC	II/III	UNK
165071	165071	165071	NRX_WP_295385194.1	NRX_HNU62209.1	30.89244851258581	437	30.89244851258581	437	I	Ic	IIβ		I	IC	II/III	UNK
165072	165072	165072	NRX_WP_295385194.1	NRX_HNR44918.1	30.89244851258581	437	30.89244851258581	437	I	Ic	IIβ		I	IC	II/III	UNK
165073	165073	165073	NRX_WP_295385194.1	NRX_HQG61700.1	31.35011441647597	437	31.03448275862069	435	I	Ic	IIβ		I	IC	II/III	UNK
165074	165074	165074	NRX_WP_295385194.1	NRX_NPV50413.1	32.265446224256294	437	31.95402298850575	435	I	Ic	IIβ		I	IC	II/III	UNK
165075	165075	165075	NRX_WP_295385194.1	NRX_VVC04594.1	32.494279176201374	437	32.494279176201374	437	I	Ic	IIβ		I	IC	II/III	UNK
165076	165076	165076	NRX_WP_295385194.1	DAV_cg1_0.2_scaffold_107_c_58	31.57894736842105	437	31.57894736842105	437	I	Ic	IIβ		I	IC	II/III	UNK
165077	165077	165077	NRX_WP_295385194.1	DAV_RIFCSPLOWO2_02_FULL_OP11_38_8_rifcsplowo2_02_scaffold_81990_5	32.036613272311214	437	32.036613272311214	437	I	Ic	IIβ		I	IC	II/III	UNK
165078	165078	165078	NRX_WP_295385194.1	NRX_HNQ54695.1	32.723112128146454	437	32.723112128146454	437	I	Ic	IIβ		I	IC	II/III	UNK
165079	165079	165079	NRX_WP_295385194.1	NRX_HPH48302.1	31.12128146453089	437	31.12128146453089	437	I	Ic	IIβ	None	I	IC	II/III	UNK
165080	165080	165080	NRX_WP_295385194.1	LIU_23.PtaU	31.57894736842105	437	31.57894736842105	437	I	Ic	IIβ	None	I	IC	II/III	UNK
165081	165081	165081	NRX_WP_295385194.1	NRX_VDS11196.1	30.66361556064073	437	30.66361556064073	437	I	Ic	IIβ	None	I	IC	II/III	UNK
165082	165082	165082	NRX_WP_295385194.1	NRX_MBB1557554.1	31.35011441647597	437	31.35011441647597	437	I	Ic	IIβ		I	IC	II/III	UNK
165083	165083	165083	NRX_WP_295385194.1	NRX_HOQ78885.1	32.265446224256294	437	32.11009174311927	436	I	Ic	IIβ		I	IC	II/III	UNK
165084	165084	165084	NRX_WP_295385194.1	NRX_NCN51692.1	30.89244851258581	437	30.89244851258581	437	I	Ic	IIβ		I	IC	II/III	UNK
165085	165085	165085	NRX_WP_295385194.1	NRX_VDS11202.1	31.35011441647597	437	31.35011441647597	437	I	Ic	IIβ		I	IC	II/III	UNK
165086	165086	165086	NRX_WP_295385194.1	NRX_MCF7835326.1	31.35011441647597	437	31.35011441647597	437	I	Ic	IIβ		I	IC	II/III	UNK
165087	165087	165087	NRX_WP_295385194.1	NRX_MCX6822947.1	29.97711670480549	437	29.97711670480549	437	I	Ic	IIβ		I	IC	II/III	UNK
165088	165088	165088	NRX_WP_295385194.1	NRX_MFA7298807.1	30.434782608695656	437	30.434782608695656	437	I	Ic	IIβ		I	IC	II/III	UNK
165089	165089	165089	NRX_WP_295385194.1	NRX_MBI5519565.1	29.290617848970253	437	29.290617848970253	437	I	Ic	IIα		I	IC	II	UNK
165090	165090	165090	NRX_WP_295385194.1	NRX_MCK9531522.1	29.061784897025174	437	28.735632183908045	435	I	Ic	IIα		I	IC	II	UNK
165091	165091	165091	NRX_WP_295385194.1	SLO__ANC_1	28.37528604118993	437	28.04597701149425	435	I	Ic	IIα		I	IC	II	UNK
165092	165092	165092	NRX_WP_295385194.1	SLO_WP_110804070.1	28.37528604118993	437	28.04597701149425	435	I	Ic	IIα		I	IC	II	UNK
165093	165093	165093	NRX_WP_295385194.1	FLA_5HQM_A	28.14645308924485	437	28.14645308924485	437	I	Ic	IIα		I	IC	II	UNK
165094	165094	165094	NRX_WP_295385194.1	NRX_WP_114360906.1	28.832951945080094	437	28.50574712643678	435	I	Ic	IIα		I	IC	II	UNK
165095	165095	165095	NRX_WP_295385194.1	NRX_MBI5133021.1	28.37528604118993	437	28.04597701149425	435	I	Ic	IIα		I	IC	II	UNK
165096	165096	165096	NRX_WP_295385194.1	SLO_WP_088518856.1	27.91762013729977	437	27.58620689655172	435	I	Ic	IIα		I	IC	II	UNK
165097	165097	165097	NRX_WP_295385194.1	DAV_WP_088518856.1	27.91762013729977	437	27.58620689655172	435	I	Ic	IIα		I	IC	II	UNK
165098	165098	165098	NRX_WP_295385194.1	NRX_HJO74942.1	29.061784897025174	437	28.735632183908045	435	I	Ic	IIα		I	IC	II	UNK
165099	165099	165099	NRX_WP_295385194.1	NRX_MBT4938900.1	28.14645308924485	437	27.816091954022987	435	I	Ic	IIα		I	IC	II	UNK
165100	165100	165100	NRX_WP_295385194.1	NRX_NCF14810.1	29.74828375286041	437	29.74828375286041	437	I	Ic	IIα		I	IC	II	UNK
165101	165101	165101	NRX_WP_295385194.1	NRX_RKZ47820.1	28.37528604118993	437	28.37528604118993	437	I	Ic	IIα		I	IC	II	UNK
165102	165102	165102	NRX_WP_295385194.1	NRX_HEX5640791.1	29.061784897025174	437	28.735632183908045	435	I	Ic	IIα		I	IC	II	UNK
165103	165103	165103	NRX_WP_295385194.1	NRX_WP_296920089.1	28.14645308924485	437	28.14645308924485	437	I	Ic	IIα		I	IC	II	UNK
165104	165104	165104	NRX_WP_295385194.1	NRX_NEX18522.1	28.14645308924485	437	28.14645308924485	437	I	Ic	IIα		I	IC	II	UNK
165105	165105	165105	NRX_WP_295385194.1	NRX_WP_200253588.1	27.91762013729977	437	27.91762013729977	437	I	Ic	IIα		I	IC	II	UNK
165106	165106	165106	NRX_WP_295385194.1	NRX_QLQ31332.1	26.08695652173913	437	26.08695652173913	437	I	Ic	IIα		I	IC	II	UNK
165107	165107	165107	NRX_WP_295385194.1	NRX_MDO8286434.1	26.77345537757437	437	26.436781609195403	435	I	Ic	IIα	None	I	IC	II	UNK
165108	165108	165108	NRX_WP_295385194.1	NRX_MDA8129486.1	27.00228832951945	437	26.666666666666668	435	I	Ic	IIα		I	IC	II	UNK
165109	165109	165109	NRX_WP_295385194.1	NRX_MBP8148901.1	27.00228832951945	437	26.666666666666668	435	I	Ic	IIα		I	IC	II	UNK
165110	165110	165110	NRX_WP_295385194.1	NRX_WP_264568229.1	27.00228832951945	437	26.666666666666668	435	I	Ic	IIα		I	IC	II	UNK
165111	165111	165111	NRX_WP_295385194.1	NRX_MBV1733048.1	27.45995423340961	437	27.1264367816092	435	I	Ic	IIα		I	IC	II	UNK
165112	165112	165112	NRX_WP_295385194.1	NRX_WP_163056090.1	27.68878718535469	437	27.35632183908046	435	I	Ic	IIα		I	IC	II	UNK
165113	165113	165113	NRX_WP_295385194.1	NRX_MEQ1556314.1	27.00228832951945	437	26.666666666666668	435	I	Ic	IIα		I	IC	II	UNK
165114	165114	165114	NRX_WP_295385194.1	NRX_HEY9147467.1	27.23112128146453	437	26.89655172413793	435	I	Ic	IIα		I	IC	II	UNK
165115	165115	165115	NRX_WP_295385194.1	NRX_NCN88501.1	27.45995423340961	437	27.1264367816092	435	I	Ic	IIα		I	IC	II	UNK
165116	165116	165116	NRX_WP_295385194.1	NRX_WP_226471680.1	27.23112128146453	437	26.89655172413793	435	I	Ic	IIα		I	IC	II	UNK
165117	165117	165117	NRX_WP_295385194.1	NRX_WP_281985681.1	26.54462242562929	437	26.20689655172414	435	I	Ic	IIα		I	IC	II	UNK
165118	165118	165118	NRX_WP_295385194.1	NRX_MDP3537511.1	26.54462242562929	437	26.20689655172414	435	I	Ic	IIα		I	IC	II	UNK
165119	165119	165119	NRX_WP_295385194.1	NRX_WP_226460545.1	28.832951945080094	437	28.50574712643678	435	I	Ic	IIα		I	IC	II	UNK
165120	165120	165120	NRX_WP_295385194.1	NRX_MCZ2174801.1	27.00228832951945	437	26.666666666666668	435	I	Ic	IIα		I	IC	II	UNK
165121	165121	165121	NRX_WP_295385194.1	NRX_WP_066708018.1	27.91762013729977	437	27.58620689655172	435	I	Ic	IIα		I	IC	II	UNK
165122	165122	165122	NRX_WP_295385194.1	NRX_WP_291921769.1	27.45995423340961	437	27.1264367816092	435	I	Ic	IIα		I	IC	II	UNK
165123	165123	165123	NRX_WP_295385194.1	NRX_WP_311099466.1	27.45995423340961	437	27.1264367816092	435	I	Ic	IIα		I	IC	II	UNK
165124	165124	165124	NRX_WP_295385194.1	NRX_MBU1365647.1	27.91762013729977	437	27.58620689655172	435	I	Ic	IIα		I	IC	II	UNK
165125	165125	165125	NRX_WP_295385194.1	NRX_MBK6306014.1	27.91762013729977	437	27.58620689655172	435	I	Ic	IIα		I	IC	II	UNK
165126	165126	165126	NRX_WP_295385194.1	NRX_MDO8811206.1	28.14645308924485	437	27.816091954022987	435	I	Ic	IIα		I	IC	II	UNK
165127	165127	165127	NRX_WP_295385194.1	NRX_WP_314161471.1	26.77345537757437	437	26.77345537757437	437	I	Ic	IIα		I	IC	II	UNK
165128	165128	165128	NRX_WP_295385194.1	NRX_MCW8922829.1	27.45995423340961	437	27.45995423340961	437	I	Ic	IIα		I	IC	II	UNK
165129	165129	165129	NRX_WP_295385194.1	DAV_WP_092620206.1	28.14645308924485	437	27.816091954022987	435	I	Ic	IIα		I	IC	II	UNK
165130	165130	165130	NRX_WP_295385194.1	NRX_MEO1846372.1	26.77345537757437	437	26.77345537757437	437	I	Ic	IIα		I	IC	II	UNK
165131	165131	165131	NRX_WP_295385194.1	NRX_WP_329675521.1	27.91762013729977	437	27.58620689655172	435	I	Ic	IIα		I	IC	II	UNK
165132	165132	165132	NRX_WP_295385194.1	NRX_WP_321324920.1	27.68878718535469	437	27.35632183908046	435	I	Ic	IIα		I	IC	II	UNK
165133	165133	165133	NRX_WP_295385194.1	NRX_MCS5591723.1	27.00228832951945	437	26.666666666666668	435	I	Ic	IIα		I	IC	II	UNK
165134	165134	165134	NRX_WP_295385194.1	NRX_RMG34467.1	27.23112128146453	437	27.23112128146453	437	I	Ic	IIα		I	IC	II	UNK
165135	165135	165135	NRX_WP_295385194.1	NRX_RMH52320.1	28.37528604118993	437	28.04597701149425	435	I	Ic	IIα		I	IC	II	UNK
165136	165136	165136	NRX_WP_295385194.1	NRX_OLP97681.1	27.45995423340961	437	27.45995423340961	437	I	Ic	IIα		I	IC	II	UNK
165137	165137	165137	NRX_WP_295385194.1	SLO_AAQ04822.2	27.23112128146453	437	26.89655172413793	435	I	Ic	IIα		I	IC	II	UNK
165138	165138	165138	NRX_WP_295385194.1	NRX_MFF7397466.1	26.08695652173913	437	26.08695652173913	437	I	Ic	RLP		I	IC	RLP	UNK
165139	165139	165139	NRX_WP_295385194.1	NRX_WP_188937814.1	24.02745995423341	437	23.678160919540232	435	I	Ic	RLP		I	IC	RLP	UNK
165140	165140	165140	NRX_WP_295385194.1	NRX_WP_240574579.1	24.25629290617849	437	23.908045977011493	435	I	Ic	RLP		I	IC	RLP	UNK
165141	165141	165141	NRX_WP_295385194.1	NRX_WP_363715286.1	27.00228832951945	437	27.00228832951945	437	I	Ic	RLP		I	IC	RLP	UNK
165142	165142	165142	NRX_WP_295385194.1	NRX_WP_034851212.1	27.45995423340961	437	27.1264367816092	435	I	Ic	RLP		I	IC	RLP	UNK
165143	165143	165143	NRX_WP_295385194.1	NRX_WP_126139451.1	25.62929061784897	437	25.62929061784897	437	I	Ic	RLP		I	IC	RLP	UNK
165144	165144	165144	NRX_WP_295385194.1	NRX_HEV7254026.1	24.94279176201373	437	24.94279176201373	437	I	Ic	RLP		I	IC	RLP	UNK
165145	165145	165145	NRX_WP_295385194.1	NRX_WP_252890664.1	25.62929061784897	437	25.62929061784897	437	I	Ic	RLP		I	IC	RLP	UNK
165146	165146	165146	NRX_WP_295385194.1	NRX_WP_165100284.1	25.171624713958813	437	24.82758620689655	435	I	Ic	RLP		I	IC	RLP	UNK
165147	165147	165147	NRX_WP_295385194.1	NRX_MDX3926450.1	25.171624713958813	437	24.82758620689655	435	I	Ic	RLP		I	IC	RLP	UNK
165148	165148	165148	NRX_WP_295385194.1	NRX_WP_220355329.1	24.25629290617849	437	23.908045977011493	435	I	Ic	RLP		I	IC	RLP	UNK
165149	165149	165149	NRX_WP_295385194.1	NRX_WP_112907761.1	24.485125858123567	437	24.13793103448276	435	I	Ic	RLP		I	IC	RLP	UNK
165150	165150	165150	NRX_WP_295385194.1	NRX_WP_023830591.1	22.88329519450801	437	22.528735632183903	435	I	Ic	RLP		I	IC	RLP	UNK
165151	165151	165151	NRX_WP_295385194.1	NRX_WP_102225912.1	24.485125858123567	437	24.485125858123567	437	I	Ic	RLP		I	IC	RLP	UNK
165152	165152	165152	NRX_WP_295385194.1	NRX_WP_280940474.1	23.79862700228833	437	23.79862700228833	437	I	Ic	RLP		I	IC	RLP	UNK
165153	165153	165153	NRX_WP_295385194.1	NRX_WP_090486686.1	26.31578947368421	437	26.31578947368421	437	I	Ic	RLP		I	IC	RLP	UNK
165154	165154	165154	NRX_WP_295385194.1	NRX_WP_322827188.1	24.71395881006865	437	24.71395881006865	437	I	Ic	RLP		I	IC	RLP	UNK
165155	165155	165155	NRX_WP_295385194.1	NRX_MCG8345809.1	24.71395881006865	437	24.71395881006865	437	I	Ic	RLP		I	IC	RLP	UNK
165156	165156	165156	NRX_WP_295385194.1	NRX_MDQ4060775.1	19.450800915331808	437	19.450800915331808	437	I	Ic	RLP		I	IC	RLP	UNK
165157	165157	165157	NRX_WP_295385194.1	NRX_WP_114216562.1	16.704805491990847	437	16.51376146788991	436	I	Ic	RLP		I	IC	RLP	UNK
165158	165158	165158	NRX_WP_295385194.1	NRX_WP_375565544.1	18.993135011441648	437	18.807339449541285	436	I	Ic	RLP		I	IC	RLP	UNK
165159	165159	165159	NRX_WP_295385194.1	NRX_HET6234868.1	17.162471395881006	437	16.972477064220186	436	I	Ic	RLP		I	IC	RLP	UNK
165160	165160	165160	NRX_WP_295385194.1	NRX_WP_316977968.1	16.475972540045767	437	16.28440366972477	436	I	Ic	RLP		I	IC	RLP	UNK
165161	165161	165161	NRX_WP_295385194.1	NRX_MDQ1370449.1	16.704805491990847	437	16.51376146788991	436	I	Ic	RLP		I	IC	RLP	UNK
165162	165162	165162	NRX_WP_295385194.1	NRX_WP_008601451.1	18.306636155606405	437	18.11926605504587	436	I	Ic	RLP		I	IC	RLP	UNK
165163	165163	165163	NRX_WP_295385194.1	NRX_WP_295780589.1	17.84897025171625	437	17.660550458715598	436	I	Ic	RLP		I	IC	RLP	UNK
165164	165164	165164	NRX_WP_295385194.1	NRX_CAE8627703.1	29.061784897025174	437	29.061784897025174	437	I	Ic	IIα		I	IC	II	UNK
165165	165165	165165	NRX_AQM56373.1	NRX_AVD49850.1	97.48283752860412	437	97.47706422018348	436	I	Id	I	Id	I	ID	I	ID
165166	165166	165166	NRX_AQM56373.1	NRX_AEB91214.1	94.50800915331808	437	94.4954128440367	436	I	Id	I	Id	I	ID	I	ID
165167	165167	165167	NRX_AQM56373.1	NRX_AYQ93918.1	94.279176201373	437	94.26605504587155	436	I	Id	I	Id	I	ID	I	ID
165168	165168	165168	NRX_AQM56373.1	NRX_QIX03922.1	91.30434782608695	437	91.28440366972475	436	I	Id	I	Id	I	ID	I	ID
165169	165169	165169	NRX_AQM56373.1	NRX_AEB39380.1	95.19450800915332	437	95.18348623853213	436	I	Id	I	Id	I	ID	I	ID
165170	165170	165170	NRX_AQM56373.1	NRX_AIY31961.1	94.73684210526316	437	94.72477064220185	436	I	Id	I	Id	I	ID	I	ID
165171	165171	165171	NRX_AQM56373.1	NRX_AQM56357.1	93.59267734553777	437	93.57798165137616	436	I	Id	I	Id	I	ID	I	ID
165172	165172	165172	NRX_AQM56373.1	NRX_AFV95033.1	95.19450800915332	437	95.18348623853213	436	I	Id	I	Id	I	ID	I	ID
165173	165173	165173	NRX_AQM56373.1	NRX_AWU59521.1	90.38901601830663	437	90.36697247706422	436	I	Id	I	Id	I	ID	I	ID
165174	165174	165174	NRX_AQM56373.1	NRX_AAT78579.1	91.07551487414187	437	91.05504587155964	436	I	Id	I	Id	I	ID	I	ID
165175	165175	165175	NRX_AQM56373.1	NRX_AWV54840.1	89.7025171624714	437	89.6788990825688	436	I	Id	I	Id	I	ID	I	ID
165176	165176	165176	NRX_AQM56373.1	NRX_WNS68475.1	92.21967963386729	437	92.20183486238533	436	I	Id	I	Id	I	ID	I	ID
165177	165177	165177	NRX_AQM56373.1	NRX_AXH06513.1	91.07551487414187	437	91.05504587155964	436	I	Id	I	Id	I	ID	I	ID
165178	165178	165178	NRX_AQM56373.1	NRX_ABS20192.1	84.89702517162472	437	84.86238532110092	436	I	Id	I	Id	I	ID	I	ID
165179	165179	165179	NRX_AQM56373.1	NRX_BAC06526.1	84.89702517162472	437	84.86238532110092	436	I	Id	I	Id	I	ID	I	ID
165180	165180	165180	NRX_AQM56373.1	NRX_WOG34124.1	81.6933638443936	437	81.65137614678899	436	I	Id	I	Id	I	ID	I	ID
165181	165181	165181	NRX_AQM56373.1	NRX_AGT98598.1	84.89702517162472	437	84.86238532110092	436	I	Id	I	Id	I	ID	I	ID
165182	165182	165182	NRX_AQM56373.1	NRX_AAM45877.1	83.29519450800915	437	83.25688073394495	436	I	Id	I	Id	I	ID	I	ID
165183	165183	165183	NRX_AQM56373.1	NRX_AGH25086.1	82.83752860411899	437	82.79816513761467	436	I	Id	I	Id	I	ID	I	ID
165184	165184	165184	NRX_AQM56373.1	NRX_UTI93225.1	81.92219679633868	437	81.88073394495413	436	I	Id	I	Id	I	ID	I	ID
165185	165185	165185	NRX_AQM56373.1	NRX_ANO81543.1	80.77803203661327	437	80.73394495412845	436	I	Id	I	Id	I	ID	I	ID
165186	165186	165186	NRX_AQM56373.1	NRX_ADV39626.1	81.23569794050344	437	81.19266055045871	436	I	Id	I	Id	I	ID	I	ID
165187	165187	165187	NRX_AQM56373.1	NRX_AAL46476.1	83.29519450800915	437	83.25688073394495	436	I	Id	I	Id	I	ID	I	ID
165188	165188	165188	NRX_AQM56373.1	NRX_VFU06751.1	78.26086956521739	437	78.21100917431193	436	I	Id	I	Id	I	ID	I	ID
165189	165189	165189	NRX_AQM56373.1	NRX_WVO00576.1	80.77803203661327	437	80.73394495412845	436	I	Id	I	Id	I	ID	I	ID
165190	165190	165190	NRX_AQM56373.1	NRX_AIL33826.1	78.94736842105263	437	78.89908256880734	436	I	Id	I	Id	I	ID	I	ID
165191	165191	165191	NRX_AQM56373.1	NRX_UVC57678.1	76.65903890160183	437	76.60550458715596	436	I	Id	I	Id	I	ID	I	ID
165192	165192	165192	NRX_AQM56373.1	NRX_AAL11965.1	80.77803203661327	437	80.73394495412845	436	I	Id	I	Id	I	ID	I	ID
165193	165193	165193	NRX_AQM56373.1	NRX_ADV75853.1	81.6933638443936	437	81.65137614678899	436	I	Id	I	Id	I	ID	I	ID
165194	165194	165194	NRX_AQM56373.1	NRX_AJO68635.1	81.46453089244852	437	81.42201834862385	436	I	Id	I	Id	I	ID	I	ID
165195	165195	165195	NRX_AQM56373.1	NRX_ACM42114.1	81.46453089244852	437	81.42201834862385	436	I	Id	I	Id	I	ID	I	ID
165196	165196	165196	NRX_AQM56373.1	NRX_ALY33470.1	81.92219679633868	437	81.88073394495413	436	I	Id	I	Id	I	ID	I	ID
165197	165197	165197	NRX_AQM56373.1	NRX_QGR10630.1	80.32036613272311	437	80.27522935779817	436	I	Id	I	Id	I	ID	I	ID
165198	165198	165198	NRX_AQM56373.1	NRX_BCU08536.1	79.63386727688787	437	79.58715596330275	436	I	Id	I	Id	I	ID	I	ID
165199	165199	165199	NRX_AQM56373.1	NRX_AIA82339.1	80.54919908466819	437	80.5045871559633	436	I	Id	I	Id	I	ID	I	ID
165200	165200	165200	NRX_AQM56373.1	NRX_AIA82398.1	82.37986270022884	437	82.33944954128441	436	I	Id	I	Id	I	ID	I	ID
165201	165201	165201	NRX_AQM56373.1	NRX_ARU83052.1	80.54919908466819	437	80.5045871559633	436	I	Id	I	Id	I	ID	I	ID
165202	165202	165202	NRX_AQM56373.1	NRX_AAW22013.1	83.29519450800915	437	83.25688073394495	436	I	Id	I	Id	I	ID	I	ID
165203	165203	165203	NRX_AQM56373.1	NRX_ADD71509.1	83.29519450800915	437	83.25688073394495	436	I	Id	I	Id	I	ID	I	ID
165204	165204	165204	NRX_AQM56373.1	NRX_ACA52433.1	81.92219679633868	437	81.88073394495413	436	I	Id	I	Id	I	ID	I	ID
165205	165205	165205	NRX_AQM56373.1	NRX_ALK87155.1	83.29519450800915	437	83.25688073394495	436	I	Id	I	Id	I	ID	I	ID
165206	165206	165206	NRX_AQM56373.1	NRX_AAR83179.1	81.6933638443936	437	81.65137614678899	436	I	Id	I	Id	I	ID	I	ID
165207	165207	165207	NRX_AQM56373.1	NRX_QIQ60936.1	81.00686498855835	437	80.96330275229357	436	I	Id	I	Id	I	ID	I	ID
165208	165208	165208	NRX_AQM56373.1	NRX_ANC90318.1	82.37986270022884	437	82.33944954128441	436	I	Id	I	Id	I	ID	I	ID
165209	165209	165209	NRX_AQM56373.1	NRX_AMR57044.1	78.71853546910755	437	78.6697247706422	436	I	Id	I	Id	I	ID	I	ID
165210	165210	165210	NRX_AQM56373.1	NRX_QUE28916.1	85.1258581235698	437	85.09174311926606	436	I	Id	I	Id	I	ID	I	ID
165211	165211	165211	NRX_AQM56373.1	NRX_BAC10569.1	80.54919908466819	437	80.5045871559633	436	I	Id	I	Id	I	ID	I	ID
165212	165212	165212	NRX_AQM56373.1	NRX_QNL13319.1	77.57437070938215	437	77.52293577981652	436	I	Id	I	Id	I	ID	I	ID
165213	165213	165213	NRX_AQM56373.1	NRX_CAJ19668.1	78.26086956521739	437	78.21100917431193	436	I	Id	I	Id	I	ID	I	ID
165214	165214	165214	NRX_AQM56373.1	NRX_HMK14367.1	76.20137299771167	437	76.14678899082568	436	I	Id	I	Ic	I	ID	I	IC
165215	165215	165215	NRX_AQM56373.1	NRX_HZF24930.1	74.59954233409611	437	74.54128440366972	436	I	Id	I	Ic	I	ID	I	IC
165216	165216	165216	NRX_AQM56373.1	NRX_NLG75913.1	75.05720823798627	437	75.0	436	I	Id	I	Ic	I	ID	I	IC
165217	165217	165217	NRX_AQM56373.1	NRX_MBA4168796.1	75.74370709382151	437	75.68807339449542	436	I	Id	I	Ic	I	ID	I	IC
165218	165218	165218	NRX_AQM56373.1	NRX_WP_144343955.1	74.37070938215103	437	74.31192660550458	436	I	Id	I	Ic	I	ID	I	IC
165219	165219	165219	NRX_AQM56373.1	NRX_WP_126043469.1	73.4553775743707	437	73.39449541284404	436	I	Id	I	Ic	I	ID	I	IC
165220	165220	165220	NRX_AQM56373.1	NRX_WP_163152617.1	74.14187643020595	437	74.08256880733946	436	I	Id	I	Ic	I	ID	I	IC
165221	165221	165221	NRX_AQM56373.1	NRX_WP_376974839.1	74.8283752860412	437	74.77064220183486	436	I	Id	I	Ic	I	ID	I	IC
165222	165222	165222	NRX_AQM56373.1	NRX_WP_315799520.1	74.37070938215103	437	74.31192660550458	436	I	Id	I	Ic	I	ID	I	IC
165223	165223	165223	NRX_AQM56373.1	NRX_WP_172787300.1	74.37070938215103	437	74.31192660550458	436	I	Id	I	Ic	I	ID	I	IC
165224	165224	165224	NRX_AQM56373.1	NRX_WP_027546249.1	74.14187643020595	437	74.08256880733946	436	I	Id	I	Ic	I	ID	I	IC
165225	165225	165225	NRX_AQM56373.1	NRX_WP_254097045.1	74.14187643020595	437	74.08256880733946	436	I	Id	I	Ic	I	ID	I	IC
165226	165226	165226	NRX_AQM56373.1	NRX_WP_300257291.1	74.8283752860412	437	74.77064220183486	436	I	Id	I	Ic	I	ID	I	IC
165227	165227	165227	NRX_AQM56373.1	NRX_WP_192736926.1	74.14187643020595	437	74.08256880733946	436	I	Id	I	Ic	I	ID	I	IC
165228	165228	165228	NRX_AQM56373.1	NRX_HMI11584.1	74.37070938215103	437	74.31192660550458	436	I	Id	I	Ic	I	ID	I	IC
165229	165229	165229	NRX_AQM56373.1	NRX_Q07RX1.1	74.8283752860412	437	74.77064220183486	436	I	Id	I	Ic	I	ID	I	IC
165230	165230	165230	NRX_AQM56373.1	NRX_WP_107343569.1	75.28604118993135	437	75.22935779816514	436	I	Id	I	Ic	I	ID	I	IC
165231	165231	165231	NRX_AQM56373.1	NRX_WP_187392118.1	73.91304347826086	437	73.85321100917432	436	I	Id	I	Ic	I	ID	I	IC
165232	165232	165232	NRX_AQM56373.1	NRX_WP_274964748.1	74.8283752860412	437	74.77064220183486	436	I	Id	I	Ic	I	ID	I	IC
165233	165233	165233	NRX_AQM56373.1	NRX_WP_085227175.1	75.28604118993135	437	75.22935779816514	436	I	Id	I	Ic	I	ID	I	IC
165234	165234	165234	NRX_AQM56373.1	NRX_WP_298434051.1	69.79405034324942	437	69.72477064220183	436	I	Id	I	Ic	I	ID	I	IC
165235	165235	165235	NRX_AQM56373.1	NRX_MBI2744575.1	70.0228832951945	437	69.95412844036697	436	I	Id	I	Ic	I	ID	I	IC
165236	165236	165236	NRX_AQM56373.1	NRX_MES2088461.1	70.0228832951945	437	69.95412844036697	436	I	Id	I	Ic	I	ID	I	IC
165237	165237	165237	NRX_AQM56373.1	NRX_MBL8327563.1	69.33638443935926	437	69.26605504587155	436	I	Id	I	Ic	I	ID	I	IC
165238	165238	165238	NRX_AQM56373.1	NRX_TLY65259.1	71.62471395881008	437	71.55963302752293	436	I	Id	I	Ic	I	ID	I	IC
165239	165239	165239	NRX_AQM56373.1	NRX_HJW11434.1	73.68421052631578	437	73.62385321100918	436	I	Id	I	Ic	I	ID	I	IC
165240	165240	165240	NRX_AQM56373.1	NRX_MEC9199544.1	74.14187643020595	437	74.08256880733946	436	I	Id	I	Ic	I	ID	I	IC
165241	165241	165241	NRX_AQM56373.1	NRX_WP_199257767.1	74.59954233409611	437	74.54128440366972	436	I	Id	I	Ic	I	ID	I	IC
165242	165242	165242	NRX_AQM56373.1	NRX_MCB1506756.1	74.59954233409611	437	74.54128440366972	436	I	Id	I	Ic	I	ID	I	IC
165243	165243	165243	NRX_AQM56373.1	NRX_THK35819.1	74.59954233409611	437	74.54128440366972	436	I	Id	I	Ic	I	ID	I	IC
165244	165244	165244	NRX_AQM56373.1	NRX_WP_153408858.1	74.8283752860412	437	74.77064220183486	436	I	Id	I	Ic	I	ID	I	IC
165245	165245	165245	NRX_AQM56373.1	NRX_WP_035714483.1	74.14187643020595	437	74.08256880733946	436	I	Id	I	Ic	I	ID	I	IC
165246	165246	165246	NRX_AQM56373.1	NRX_MDM0115925.1	73.91304347826086	437	73.85321100917432	436	I	Id	I	Ic	I	ID	I	IC
165247	165247	165247	NRX_AQM56373.1	NRX_MBU0604084.1	74.59954233409611	437	74.54128440366972	436	I	Id	I	Ic	I	ID	I	IC
165248	165248	165248	NRX_AQM56373.1	NRX_ABM95736.1	74.14187643020595	437	74.08256880733946	436	I	Id	I	Ic	I	ID	I	IC
165249	165249	165249	NRX_AQM56373.1	NRX_WP_346772284.1	72.76887871853546	437	72.70642201834863	436	I	Id	I	Ic	I	ID	I	IC
165250	165250	165250	NRX_AQM56373.1	NRX_UZH84251.1	74.14187643020595	437	74.08256880733946	436	I	Id	I	Ic	I	ID	I	IC
165251	165251	165251	NRX_AQM56373.1	NRX_WP_238120475.1	72.76887871853546	437	72.70642201834863	436	I	Id	I	Ic	I	ID	I	IC
165252	165252	165252	NRX_AQM56373.1	NRX_WP_282642597.1	73.22654462242562	437	73.1651376146789	436	I	Id	I	Ic	I	ID	I	IC
165253	165253	165253	NRX_AQM56373.1	NRX_WP_226164611.1	72.31121281464532	437	72.24770642201835	436	I	Id	I	Ic	I	ID	I	IC
165254	165254	165254	NRX_AQM56373.1	NRX_HEX9094195.1	68.19221967963387	437	68.11926605504587	436	I	Id	I	Ic	I	ID	I	IC
165255	165255	165255	NRX_AQM56373.1	NRX_EMF57107.1	71.85354691075516	437	71.78899082568807	436	I	Id	I	Ie	I	ID	I	IE
165256	165256	165256	NRX_AQM56373.1	NRX_WP_334573625.1	71.395881006865	437	71.3302752293578	436	I	Id	I	Ie	I	ID	I	IE
165257	165257	165257	NRX_AQM56373.1	NRX_MEV5411309.1	71.85354691075516	437	71.78899082568807	436	I	Id	I	Ie	I	ID	I	IE
165258	165258	165258	NRX_AQM56373.1	NRX_MCW2918912.1	71.16704805491992	437	71.10091743119266	436	I	Id	I	Ie	I	ID	I	IE
165259	165259	165259	NRX_AQM56373.1	NRX_WP_197013567.1	72.08237986270024	437	72.01834862385321	436	I	Id	I	Ie	I	ID	I	IE
165260	165260	165260	NRX_AQM56373.1	NRX_WP_030166954.1	70.93821510297484	437	70.87155963302753	436	I	Id	I	Ie	I	ID	I	IE
165261	165261	165261	NRX_AQM56373.1	NRX_WP_378302773.1	72.76887871853546	437	72.70642201834863	436	I	Id	I	Ie	I	ID	I	IE
165262	165262	165262	NRX_AQM56373.1	NRX_WP_089313748.1	70.70938215102976	437	70.64220183486239	436	I	Id	I	Ie	I	ID	I	IE
165263	165263	165263	NRX_AQM56373.1	NRX_WP_375047124.1	72.08237986270024	437	72.01834862385321	436	I	Id	I	Ie	I	ID	I	IE
165264	165264	165264	NRX_AQM56373.1	NRX_WP_347677911.1	71.16704805491992	437	71.10091743119266	436	I	Id	I	Ie	I	ID	I	IE
165265	165265	165265	NRX_AQM56373.1	NRX_WP_285496134.1	70.48054919908466	437	70.41284403669725	436	I	Id	I	Ie	I	ID	I	IE
165266	165266	165266	NRX_AQM56373.1	NRX_GAA1573910.1	71.16704805491992	437	71.10091743119266	436	I	Id	I	Ie	I	ID	I	IE
165267	165267	165267	NRX_AQM56373.1	NRX_WP_192755983.1	71.85354691075516	437	71.78899082568807	436	I	Id	I	Ie	I	ID	I	IE
165268	165268	165268	NRX_AQM56373.1	NRX_GAA2757759.1	71.395881006865	437	71.3302752293578	436	I	Id	I	Ie	I	ID	I	IE
165269	165269	165269	NRX_AQM56373.1	NRX_MBI1759374.1	71.62471395881008	437	71.55963302752293	436	I	Id	I	Ie	I	ID	I	IE
165270	165270	165270	NRX_AQM56373.1	NRX_WP_256100801.1	70.93821510297484	437	70.87155963302753	436	I	Id	I	Ie	I	ID	I	IE
165271	165271	165271	NRX_AQM56373.1	NRX_WP_205873618.1	70.70938215102976	437	70.64220183486239	436	I	Id	I	Ie	I	ID	I	IE
165272	165272	165272	NRX_AQM56373.1	NRX_MBS1696583.1	69.56521739130434	437	69.4954128440367	436	I	Id	I	Ie	I	ID	I	IE
165273	165273	165273	NRX_AQM56373.1	NRX_WP_069407305.1	68.8787185354691	437	68.80733944954129	436	I	Id	I	Ie	I	ID	I	IE
165274	165274	165274	NRX_AQM56373.1	NRX_WP_149373008.1	70.25171624713958	437	70.18348623853211	436	I	Id	I	Ie	I	ID	I	IE
165275	165275	165275	NRX_AQM56373.1	NRX_WP_379623944.1	70.70938215102976	437	70.64220183486239	436	I	Id	I	Ie	I	ID	I	IE
