## Supplemental data set 4A for "Diversity-driven biochemical survey reveals dimeric structural origin of rubisco" (part 21 of 34)

	Unnamed: 0.1	Unnamed: 0	seq1	seq2	pid_wgaps	aa_compared_wgaps	pid_nogaps	aa_compared_nogaps	seq1_Proposed_Clade_Name	seq1_subform_Proposed_Clade_Name	seq2_Proposed_Clade_Name	seq2_subform_Proposed_Clade_Name	seq1_Current_Clade_Name	seq1_subform_Current_Clade_Name	seq2__Current_Clade_Name	seq2_subform__Current_Clade_Name
165276	165276	165276	NRX_AQM56373.1	NRX_HZS20524.1	71.16704805491992	437	71.10091743119266	436	I	Id	I	Ie	I	ID	I	IE
165277	165277	165277	NRX_AQM56373.1	NRX_HZS22858.1	71.85354691075516	437	71.78899082568807	436	I	Id	I	Ie	I	ID	I	IE
165278	165278	165278	NRX_AQM56373.1	NRX_MBO0772805.1	69.56521739130434	437	69.4954128440367	436	I	Id	I	Ie	I	ID	I	IE
165279	165279	165279	NRX_AQM56373.1	NRX_HXZ73503.1	70.70938215102976	437	70.64220183486239	436	I	Id	I	Ie	I	ID	I	IE
165280	165280	165280	NRX_AQM56373.1	NRX_HWN59083.1	67.27688787185355	437	67.20183486238533	436	I	Id	I	Ie	I	ID	I	IE
165281	165281	165281	NRX_AQM56373.1	NRX_PZS19536.1	71.62471395881008	437	71.55963302752293	436	I	Id	I	Ie	I	ID	I	IE
165282	165282	165282	NRX_AQM56373.1	NRX_WP_358071367.1	73.22654462242562	437	73.1651376146789	436	I	Id	I	Ie	I	ID	I	IE
165283	165283	165283	NRX_AQM56373.1	NRX_WP_378626454.1	73.4553775743707	437	73.39449541284404	436	I	Id	I	Ie	I	ID	I	IE
165284	165284	165284	NRX_AQM56373.1	NRX_WP_067526036.1	70.25171624713958	437	70.18348623853211	436	I	Id	I	Ie	I	ID	I	IE
165285	165285	165285	NRX_AQM56373.1	NRX_WP_379449971.1	70.48054919908466	437	70.41284403669725	436	I	Id	I	Ie	I	ID	I	IE
165286	165286	165286	NRX_AQM56373.1	NRX_MET7770644.1	69.79405034324942	437	69.72477064220183	436	I	Id	I	Ie	I	ID	I	IE
165287	165287	165287	NRX_AQM56373.1	NRX_WP_280430588.1	69.10755148741418	437	69.03669724770643	436	I	Id	I	Ie	I	ID	I	IE
165288	165288	165288	NRX_AQM56373.1	NRX_MEV6559784.1	69.10755148741418	437	69.03669724770643	436	I	Id	I	Ie	I	ID	I	IE
165289	165289	165289	NRX_AQM56373.1	NRX_WP_357730499.1	69.33638443935926	437	69.26605504587155	436	I	Id	I	Ie	I	ID	I	IE
165290	165290	165290	NRX_AQM56373.1	NRX_WP_350909306.1	69.10755148741418	437	69.03669724770643	436	I	Id	I	Ie	I	ID	I	IE
165291	165291	165291	NRX_AQM56373.1	NRX_WP_330180730.1	70.0228832951945	437	69.95412844036697	436	I	Id	I	Ie	I	ID	I	IE
165292	165292	165292	NRX_AQM56373.1	NRX_WP_036501264.1	70.93821510297484	437	70.87155963302753	436	I	Id	I	Ie	I	ID	I	IE
165293	165293	165293	NRX_AQM56373.1	NRX_WP_039782032.1	71.16704805491992	437	71.10091743119266	436	I	Id	I	Ie	I	ID	I	IE
165294	165294	165294	NRX_AQM56373.1	NRX_MBV8079534.1	71.16704805491992	437	71.10091743119266	436	I	Id	I	Ie	I	ID	I	IE
165295	165295	165295	NRX_AQM56373.1	NRX_HEY2259741.1	71.62471395881008	437	71.55963302752293	436	I	Id	I	Ie	I	ID	I	IE
165296	165296	165296	NRX_AQM56373.1	NRX_MBA3328647.1	69.33638443935926	437	69.26605504587155	436	I	Id	I	Ie	I	ID	I	IE
165297	165297	165297	NRX_AQM56373.1	NRX_MEJ7891300.1	68.19221967963387	437	68.11926605504587	436	I	Id	I	Ie	I	ID	I	IE
165298	165298	165298	NRX_AQM56373.1	NRX_HEX5192110.1	71.16704805491992	437	71.10091743119266	436	I	Id	I	Ie	I	ID	I	IE
165299	165299	165299	NRX_AQM56373.1	NRX_HEX8968273.1	69.79405034324942	437	69.72477064220183	436	I	Id	I	Ie	I	ID	I	IE
165300	165300	165300	NRX_AQM56373.1	NRX_HZV50021.1	69.33638443935926	437	69.26605504587155	436	I	Id	I	Ie	I	ID	I	IE
165301	165301	165301	NRX_AQM56373.1	NRX_MEO8292075.1	68.42105263157895	437	68.34862385321101	436	I	Id	I	Ie	I	ID	I	IE
165302	165302	165302	NRX_AQM56373.1	NRX_HEY2667341.1	67.96338672768879	437	67.88990825688074	436	I	Id	I	Ie	I	ID	I	IE
165303	165303	165303	NRX_AQM56373.1	NRX_MEX2588264.1	68.64988558352402	437	68.57798165137615	436	I	Id	I	Ie	I	ID	I	IE
165304	165304	165304	NRX_AQM56373.1	NRX_WP_317997254.1	71.395881006865	437	71.3302752293578	436	I	Id	I	Ie	I	ID	I	IE
165305	165305	165305	NRX_AQM56373.1	SLO_WP_095045405.1	51.7162471395881	437	51.7162471395881	437	I	Id	I	Iβ	I	ID	I	I'
165306	165306	165306	NRX_AQM56373.1	NRX_CUS06078.1	51.7162471395881	437	51.7162471395881	437	I	Id	I	Iβ	I	ID	I	I'
165307	165307	165307	NRX_AQM56373.1	NRX_MCW5864629.1	50.800915331807786	437	50.800915331807786	437	I	Id	I	Iβ	I	ID	I	I'
165308	165308	165308	NRX_AQM56373.1	LIU_IP.Rifcsp9	52.17391304347826	437	52.17391304347826	437	I	Id	I	Iβ	I	ID	I	I'
165309	165309	165309	NRX_AQM56373.1	NRX_OGO46527.1	51.94508009153318	437	51.94508009153318	437	I	Id	I	Iβ	I	ID	I	I'
165310	165310	165310	NRX_AQM56373.1	NRX_MBF8283287.1	51.94508009153318	437	51.94508009153318	437	I	Id	I	Iβ	I	ID	I	I'
165311	165311	165311	NRX_AQM56373.1	SLO_SR1_18_B1_scaffold_509483_7|SR1_18_Bp1_UNK|SR1_18_Bp1_QB3_181220	51.48741418764302	437	51.48741418764302	437	I	Id	I	Iβ	I	ID	I	I'
165312	165312	165312	NRX_AQM56373.1	NRX_MBV8265309.1	51.48741418764302	437	51.48741418764302	437	I	Id	I	Iβ	I	ID	I	I'
165313	165313	165313	NRX_AQM56373.1	NRX_MBV8677696.1	51.48741418764302	437	51.48741418764302	437	I	Id	I	Iβ	I	ID	I	I'
165314	165314	165314	NRX_AQM56373.1	NRX_MBV8557132.1	51.25858123569794	437	51.25858123569794	437	I	Id	I	Iβ	I	ID	I	I'
165315	165315	165315	NRX_AQM56373.1	LIU_IP.SRVP_2	44.8512585812357	437	44.8512585812357	437	I	Id	I	Iβ	I	ID	I	I'
165316	165316	165316	NRX_AQM56373.1	NRX_MCC6187578.1	50.57208237986271	437	50.57208237986271	437	I	Id	I	Iβ	I	ID	I	I'
165317	165317	165317	NRX_AQM56373.1	LIU_IP.Rifcsp4	52.40274599542334	437	52.40274599542334	437	I	Id	I	Iβ	I	ID	I	I'
165318	165318	165318	NRX_AQM56373.1	LIU_IP.Rifcsp3	46.681922196796336	437	46.681922196796336	437	I	Id	I	Iβ	I	ID	I	I'
165319	165319	165319	NRX_AQM56373.1	LIU_IP.181221	50.800915331807786	437	50.800915331807786	437	I	Id	I	Iβ	I	ID	I	I'
165320	165320	165320	NRX_AQM56373.1	NRX_MBI4670958.1	50.800915331807786	437	50.800915331807786	437	I	Id	I	Iβ	I	ID	I	I'
165321	165321	165321	NRX_AQM56373.1	LIU_IP.181220	51.94508009153318	437	51.94508009153318	437	I	Id	I	Iβ	I	ID	I	I'
165322	165322	165322	NRX_AQM56373.1	NRX_MBI3914663.1	52.63157894736842	437	52.63157894736842	437	I	Id	I	Iβ	I	ID	I	I'
165323	165323	165323	NRX_AQM56373.1	NRX_HJO33789.1	52.40274599542334	437	52.40274599542334	437	I	Id	I	Iβ	I	ID	I	I'
165324	165324	165324	NRX_AQM56373.1	NRX_MBU37760.1	50.800915331807786	437	50.800915331807786	437	I	Id	I	Iβ	I	ID	I	I'
165325	165325	165325	NRX_AQM56373.1	LIU_IP.MBU3776	51.94508009153318	437	51.94508009153318	437	I	Id	I	Iβ	I	ID	I	I'
165326	165326	165326	NRX_AQM56373.1	LIU_IP.Rifcsp2	50.800915331807786	437	50.800915331807786	437	I	Id	I	Iβ	I	ID	I	I'
165327	165327	165327	NRX_AQM56373.1	LIU_IP.190301	51.02974828375287	437	51.02974828375287	437	I	Id	I	Iβ	I	ID	I	I'
165328	165328	165328	NRX_AQM56373.1	NRX_MBI3361835.1	51.25858123569794	437	51.25858123569794	437	I	Id	I	Iβ	I	ID	I	I'
165329	165329	165329	NRX_AQM56373.1	LIU_IP.GD2017	51.7162471395881	437	51.7162471395881	437	I	Id	I	Iβ	I	ID	I	I'
165330	165330	165330	NRX_AQM56373.1	NRX_MDZ7267510.1	50.57208237986271	437	50.57208237986271	437	I	Id	I	Iβ	I	ID	I	I'
165331	165331	165331	NRX_AQM56373.1	NRX_MBX3057595.1	50.11441647597255	437	50.11441647597255	437	I	Id	I	Iβ	I	ID	I	I'
165332	165332	165332	NRX_AQM56373.1	NRX_HUM70947.1	49.65675057208238	437	49.65675057208238	437	I	Id	I	Iβ	I	ID	I	I'
165333	165333	165333	NRX_AQM56373.1	NRX_HRQ41472.1	49.88558352402746	437	49.88558352402746	437	I	Id	I	Iβ	I	ID	I	I'
165334	165334	165334	NRX_AQM56373.1	NRX_MEI2612278.1	49.88558352402746	437	49.88558352402746	437	I	Id	I	Iβ	I	ID	I	I'
165335	165335	165335	NRX_AQM56373.1	NRX_MBP8001947.1	49.4279176201373	437	49.4279176201373	437	I	Id	I	Iβ	I	ID	I	I'
165336	165336	165336	NRX_AQM56373.1	SLO_MBE2202408.1	49.4279176201373	437	49.4279176201373	437	I	Id	I	Iβ	I	ID	I	I'
165337	165337	165337	NRX_AQM56373.1	LIU_IP.321A	50.57208237986271	437	50.57208237986271	437	I	Id	I	Iβ	I	ID	I	I'
165338	165338	165338	NRX_AQM56373.1	NRX_MCB8928087.1	50.11441647597255	437	50.11441647597255	437	I	Id	I	Iβ	I	ID	I	I'
165339	165339	165339	NRX_AQM56373.1	NRX_MBK7897396.1	49.65675057208238	437	49.65675057208238	437	I	Id	I	Iβ	I	ID	I	I'
165340	165340	165340	NRX_AQM56373.1	NRX_MEZ4590240.1	49.4279176201373	437	49.4279176201373	437	I	Id	I	Iβ	I	ID	I	I'
165341	165341	165341	NRX_AQM56373.1	NRX_MBK8901421.1	50.11441647597255	437	50.11441647597255	437	I	Id	I	Iβ	I	ID	I	I'
165342	165342	165342	NRX_AQM56373.1	NRX_MCA9954536.1	48.970251716247134	437	48.970251716247134	437	I	Id	I	Iβ	I	ID	I	I'
165343	165343	165343	NRX_AQM56373.1	NRX_MCC6604233.1	50.34324942791763	437	50.34324942791763	437	I	Id	I	Iβ	I	ID	I	I'
165344	165344	165344	NRX_AQM56373.1	NRX_MBK7914972.1	50.57208237986271	437	50.57208237986271	437	I	Id	I	Iβ	I	ID	I	I'
165345	165345	165345	NRX_AQM56373.1	NRX_HFC12553.1	48.51258581235698	437	48.51258581235698	437	I	Id	I	Iβ	I	ID	I	I'
165346	165346	165346	NRX_AQM56373.1	SLO_HFC12553.1	48.51258581235698	437	48.51258581235698	437	I	Id	I	Iβ	I	ID	I	I'
165347	165347	165347	NRX_AQM56373.1	NRX_MCA9951702.1	51.25858123569794	437	51.25858123569794	437	I	Id	I	Iβ	I	ID	I	I'
165348	165348	165348	NRX_AQM56373.1	SLO_RMF31056.1	53.31807780320366	437	53.31807780320366	437	I	Id	I	Iβ	I	ID	I	I'
165349	165349	165349	NRX_AQM56373.1	NRX_WP_264843211.1	53.08924485125858	437	53.08924485125858	437	I	Id	I	Iβ	I	ID	I	I'
165350	165350	165350	NRX_AQM56373.1	SLO_B_1_S1_170907_scaffold_241187_5|GD2017_1_B_1_S1_170907_UNK|GD2017_1_B_1_S1_Biohub_170907	54.46224256292906	437	54.46224256292906	437	I	Id	I	Iβ	I	ID	I	I'
165351	165351	165351	NRX_AQM56373.1	NRX_MBI4514075.1	54.23340961098398	437	54.23340961098398	437	I	Id	I	Iβ	I	ID	I	I'
165352	165352	165352	NRX_AQM56373.1	NRX_HTR20940.1	53.31807780320366	437	53.31807780320366	437	I	Id	I	Iβ	I	ID	I	I'
165353	165353	165353	NRX_AQM56373.1	NRX_MDR7578424.1	52.8604118993135	437	52.8604118993135	437	I	Id	I	Iγ	I	ID	I	I''
165354	165354	165354	NRX_AQM56373.1	LIU_IDP.Ga0105160	52.8604118993135	437	52.8604118993135	437	I	Id	I	Iγ	I	ID	I	I''
165355	165355	165355	NRX_AQM56373.1	NRX_MDR7462213.1	52.63157894736842	437	52.63157894736842	437	I	Id	I	Iγ	I	ID	I	I''
165356	165356	165356	NRX_AQM56373.1	NRX_MDR7393622.1	52.40274599542334	437	52.40274599542334	437	I	Id	I	Iγ	I	ID	I	I''
165357	165357	165357	NRX_AQM56373.1	NRX_MDR7610765.1	52.17391304347826	437	52.17391304347826	437	I	Id	I	Iγ	I	ID	I	I''
165358	165358	165358	NRX_AQM56373.1	NRX_MDR7433497.1	53.31807780320366	437	53.31807780320366	437	I	Id	I	Iγ	I	ID	I	I''
165359	165359	165359	NRX_AQM56373.1	NRX_8U66_A	52.8604118993135	437	52.8604118993135	437	I	Id	I	Iγ	I	ID	I	I''
165360	165360	165360	NRX_AQM56373.1	LIU_IDP.Firmi	53.08924485125858	437	53.08924485125858	437	I	Id	I	Iγ	I	ID	I	I''
165361	165361	165361	NRX_AQM56373.1	NRX_MDR5694372.1	53.31807780320366	437	53.31807780320366	437	I	Id	I	Iγ	I	ID	I	I''
165362	165362	165362	NRX_AQM56373.1	LIU_IDP.Ga0073933	53.08924485125858	437	53.08924485125858	437	I	Id	I	Iγ	I	ID	I	I''
165363	165363	165363	NRX_AQM56373.1	LIU_IP.HBY9641	46.453089244851256	437	46.453089244851256	437	I	Id	I	Iβ	I	ID	I	I'
165364	165364	165364	NRX_AQM56373.1	SLO_RMF04955.1	47.139588100686495	437	47.139588100686495	437	I	Id	I	Iβ	I	ID	I	I'
165365	165365	165365	NRX_AQM56373.1	LIU_Ialp.GWC2	43.02059496567506	437	43.02059496567506	437	I	Id	I	Iα	I	ID	I	Iα
165366	165366	165366	NRX_AQM56373.1	NRX_OGN85134.1	43.02059496567506	437	43.02059496567506	437	I	Id	I	Iα	I	ID	I	Iα
165367	165367	165367	NRX_AQM56373.1	LIU_Ialp.OGN85134	43.02059496567506	437	43.02059496567506	437	I	Id	I	Iα	I	ID	I	Iα
165368	165368	165368	NRX_AQM56373.1	NRX_MEK6191180.1	43.7070938215103	437	43.7070938215103	437	I	Id	I	Iα	I	ID	I	Iα
165369	165369	165369	NRX_AQM56373.1	LIU_Ialp.31868	43.47826086956522	437	43.47826086956522	437	I	Id	I	Iα	I	ID	I	Iα
165370	165370	165370	NRX_AQM56373.1	NRX_MEW5991288.1	44.62242562929062	437	44.62242562929062	437	I	Id	I	Iα	I	ID	I	Iα
165371	165371	165371	NRX_AQM56373.1	NRX_HEX9549667.1	44.16475972540046	437	44.16475972540046	437	I	Id	I	Iα	I	ID	I	Iα
165372	165372	165372	NRX_AQM56373.1	LIU_Ialp.RBG_16	43.7070938215103	437	43.7070938215103	437	I	Id	I	Iα	I	ID	I	Iα
165373	165373	165373	NRX_AQM56373.1	NRX_OGO55603.1	43.7070938215103	437	43.7070938215103	437	I	Id	I	Iα	I	ID	I	Iα
165374	165374	165374	NRX_AQM56373.1	LIU_Ialp.OGO55603	43.7070938215103	437	43.7070938215103	437	I	Id	I	Iα	I	ID	I	Iα
165375	165375	165375	NRX_AQM56373.1	LIU_Ialp.PLM2	44.39359267734554	437	44.39359267734554	437	I	Id	I	Iα	I	ID	I	Iα
165376	165376	165376	NRX_AQM56373.1	NRX_HEX5149462.1	44.39359267734554	437	44.39359267734554	437	I	Id	I	Iα	I	ID	I	Iα
165377	165377	165377	NRX_AQM56373.1	LIU_Ialp.NIA_04552	41.41876430205949	437	41.41876430205949	437	I	Id	I	Iα	I	ID	I	Iα
165378	165378	165378	NRX_AQM56373.1	NRX_NIA04552.1	41.18993135011442	437	41.18993135011442	437	I	Id	I	Iα	I	ID	I	Iα
165379	165379	165379	NRX_AQM56373.1	NRX_WP_237889062.1	42.79176201372998	437	42.79176201372998	437	I	Id	I	Iα	I	ID	I	Iα
165380	165380	165380	NRX_AQM56373.1	SLO_MBC8333483.1	40.96109839816934	437	40.96109839816934	437	I	Id	I	Iα	I	ID	I	Iα
165381	165381	165381	NRX_AQM56373.1	NRX_MBC8333483.1	40.96109839816934	437	40.96109839816934	437	I	Id	I	Iα	I	ID	I	Iα
165382	165382	165382	NRX_AQM56373.1	NRX_MBT3392062.1	38.672768878718536	437	38.672768878718536	437	I	Id	I	Iα	I	ID	I	Iα
165383	165383	165383	NRX_AQM56373.1	WIN_OYV09315.1	30.66361556064073	437	30.66361556064073	437	I	Id	III		I	ID	IIIA	UNK
165384	165384	165384	NRX_AQM56373.1	NRX_MDQ1313113.1	30.205949656750576	437	30.205949656750576	437	I	Id	III		I	ID	IIIA	UNK
165385	165385	165385	NRX_AQM56373.1	NRX_MCK9564609.1	30.205949656750576	437	30.205949656750576	437	I	Id	III		I	ID	IIIA	UNK
165386	165386	165386	NRX_AQM56373.1	NRX_MDQ1261032.1	29.74828375286041	437	29.74828375286041	437	I	Id	III	None	I	ID	IIIA	UNK
165387	165387	165387	NRX_AQM56373.1	NRX_RQW78601.1	30.66361556064073	437	30.66361556064073	437	I	Id	III		I	ID	IIIA	UNK
165388	165388	165388	NRX_AQM56373.1	NRX_HNX09881.1	30.89244851258581	437	30.89244851258581	437	I	Id	III	None	I	ID	IIIA	UNK
165389	165389	165389	NRX_AQM56373.1	NRX_MFB3766316.1	29.51945080091533	437	29.51945080091533	437	I	Id	III		I	ID	IIIA	UNK
165390	165390	165390	NRX_AQM56373.1	NRX_MCX8207131.1	31.57894736842105	437	31.57894736842105	437	I	Id	III		I	ID	IIIA	UNK
165391	165391	165391	NRX_AQM56373.1	NRX_MCQ8903765.1	30.89244851258581	437	30.89244851258581	437	I	Id	III		I	ID	IIIA	UNK
165392	165392	165392	NRX_AQM56373.1	NRX_HOO54132.1	30.205949656750576	437	30.205949656750576	437	I	Id	III		I	ID	IIIA	UNK
165393	165393	165393	NRX_AQM56373.1	NRX_HRW83749.1	29.74828375286041	437	29.74828375286041	437	I	Id	III		I	ID	IIIA	UNK
165394	165394	165394	NRX_AQM56373.1	NRX_MBE0522962.1	30.205949656750576	437	30.205949656750576	437	I	Id	III		I	ID	IIIA	UNK
165395	165395	165395	NRX_AQM56373.1	NRX_MCD4808803.1	30.66361556064073	437	30.66361556064073	437	I	Id	III		I	ID	IIIA	UNK
165396	165396	165396	NRX_AQM56373.1	NRX_MBC2698083.1	30.66361556064073	437	30.66361556064073	437	I	Id	III		I	ID	IIIA	UNK
165397	165397	165397	NRX_AQM56373.1	NRX_WP_048199334.1	29.51945080091533	437	29.51945080091533	437	I	Id	III		I	ID	IIIA	UNK
165398	165398	165398	NRX_AQM56373.1	NRX_WP_325381566.1	29.51945080091533	437	29.51945080091533	437	I	Id	III		I	ID	IIIA	UNK
165399	165399	165399	NRX_AQM56373.1	NRX_WP_283167527.1	30.66361556064073	437	30.66361556064073	437	I	Id	III		I	ID	IIIA	UNK
165400	165400	165400	NRX_AQM56373.1	NRX_WP_247139299.1	31.35011441647597	437	31.35011441647597	437	I	Id	III		I	ID	IIIA	UNK
165401	165401	165401	NRX_AQM56373.1	NRX_NYT01045.1	30.205949656750576	437	30.205949656750576	437	I	Id	III	None	I	ID	IIIA	UNK
165402	165402	165402	NRX_AQM56373.1	NRX_HIH36942.1	29.74828375286041	437	29.74828375286041	437	I	Id	III	None	I	ID	IIIA	UNK
165403	165403	165403	NRX_AQM56373.1	NRX_MDR2855387.1	30.434782608695656	437	30.434782608695656	437	I	Id	III		I	ID	IIIA	UNK
165404	165404	165404	NRX_AQM56373.1	NRX_WP_325630405.1	31.80778032036613	437	31.80778032036613	437	I	Id	III		I	ID	IIIA	UNK
165405	165405	165405	NRX_AQM56373.1	NRX_WP_324473849.1	32.723112128146454	437	32.723112128146454	437	I	Id	III		I	ID	IIIA	UNK
165406	165406	165406	NRX_AQM56373.1	NRX_MEN6341549.1	30.434782608695656	437	30.434782608695656	437	I	Id	III		I	ID	IIIA	UNK
165407	165407	165407	NRX_AQM56373.1	NRX_WP_265580075.1	31.57894736842105	437	31.57894736842105	437	I	Id	III		I	ID	IIIA	UNK
165408	165408	165408	NRX_AQM56373.1	NRX_WP_209630669.1	31.57894736842105	437	31.57894736842105	437	I	Id	III		I	ID	IIIA	UNK
165409	165409	165409	NRX_AQM56373.1	NRX_MCX6682899.1	29.97711670480549	437	29.97711670480549	437	I	Id	III		I	ID	IIIA	UNK
165410	165410	165410	NRX_AQM56373.1	NRX_MEI7433346.1	30.434782608695656	437	30.434782608695656	437	I	Id	III		I	ID	IIIA	UNK
165411	165411	165411	NRX_AQM56373.1	NRX_WP_278155473.1	31.12128146453089	437	31.12128146453089	437	I	Id	III		I	ID	IIIA	UNK
165412	165412	165412	NRX_AQM56373.1	NRX_WP_268185866.1	31.80778032036613	437	31.80778032036613	437	I	Id	III		I	ID	IIIA	UNK
165413	165413	165413	NRX_AQM56373.1	NRX_WP_048151126.1	27.00228832951945	437	27.00228832951945	437	I	Id	III		I	ID	IIIA	UNK
165414	165414	165414	NRX_AQM56373.1	NRX_MBS1193682.1	30.66361556064073	437	30.66361556064073	437	I	Id	III		I	ID	IIIA	UNK
165415	165415	165415	NRX_AQM56373.1	NRX_MDD1653605.1	30.66361556064073	437	30.66361556064073	437	I	Id	III		I	ID	IIIA	UNK
165416	165416	165416	NRX_AQM56373.1	NRX_MDD1664232.1	31.12128146453089	437	31.12128146453089	437	I	Id	III	None	I	ID	IIIA	UNK
165417	165417	165417	NRX_AQM56373.1	NRX_HMA05817.1	30.434782608695656	437	30.434782608695656	437	I	Id	III		I	ID	IIIA	UNK
165418	165418	165418	NRX_AQM56373.1	NRX_HVP25319.1	30.89244851258581	437	30.89244851258581	437	I	Id	III	None	I	ID	IIIA	UNK
165419	165419	165419	NRX_AQM56373.1	NRX_HJK08580.1	32.951945080091534	437	32.951945080091534	437	I	Id	III		I	ID	IIIA	UNK
165420	165420	165420	NRX_AQM56373.1	NRX_HJK46287.1	32.951945080091534	437	32.951945080091534	437	I	Id	III		I	ID	IIIA	UNK
165421	165421	165421	NRX_AQM56373.1	NRX_HJK09548.1	32.951945080091534	437	32.951945080091534	437	I	Id	III		I	ID	IIIA	UNK
165422	165422	165422	NRX_AQM56373.1	NRX_WP_268924961.1	30.89244851258581	437	30.89244851258581	437	I	Id	III	None	I	ID	IIIA	UNK
165423	165423	165423	NRX_AQM56373.1	NRX_MDE2519400.1	31.12128146453089	437	31.12128146453089	437	I	Id	III		I	ID	IIIA	UNK
165424	165424	165424	NRX_AQM56373.1	NRX_MDR0981298.1	31.57894736842105	437	31.57894736842105	437	I	Id	III		I	ID	IIIA	UNK
165425	165425	165425	NRX_AQM56373.1	NRX_HJJ43287.1	30.89244851258581	437	30.89244851258581	437	I	Id	III		I	ID	IIIA	UNK
165426	165426	165426	NRX_AQM56373.1	NRX_MDO5846840.1	31.12128146453089	437	31.12128146453089	437	I	Id	III		I	ID	IIIA	UNK
165427	165427	165427	NRX_AQM56373.1	NRX_MBR5814839.1	29.51945080091533	437	29.51945080091533	437	I	Id	III		I	ID	IIIA	UNK
165428	165428	165428	NRX_AQM56373.1	NRX_HJJ65790.1	29.51945080091533	437	29.51945080091533	437	I	Id	III		I	ID	IIIA	UNK
165429	165429	165429	NRX_AQM56373.1	NRX_MEE1135994.1	29.74828375286041	437	29.74828375286041	437	I	Id	III		I	ID	IIIA	UNK
165430	165430	165430	NRX_AQM56373.1	NRX_HJJ87703.1	29.74828375286041	437	29.74828375286041	437	I	Id	III		I	ID	IIIA	UNK
165431	165431	165431	NRX_AQM56373.1	NRX_MBR4987756.1	30.205949656750576	437	30.205949656750576	437	I	Id	III		I	ID	IIIA	UNK
165432	165432	165432	NRX_AQM56373.1	NRX_MBO5431380.1	26.77345537757437	437	26.77345537757437	437	I	Id	III		I	ID	IIIA	UNK
165433	165433	165433	NRX_AQM56373.1	NRX_MEM2899514.1	28.37528604118993	437	28.37528604118993	437	I	Id	RLP		I	ID	RLP	UNK
165434	165434	165434	NRX_AQM56373.1	NRX_MEM2902033.1	30.66361556064073	437	30.66361556064073	437	I	Id	RLP		I	ID	RLP	UNK
165435	165435	165435	NRX_AQM56373.1	NRX_HLD86243.1	29.290617848970253	437	29.290617848970253	437	I	Id	VII		I	ID	III-Like	UNK
165436	165436	165436	NRX_AQM56373.1	NRX_OHA55814.1	29.061784897025174	437	29.061784897025174	437	I	Id	VII	None	I	ID	III-Like	UNK
165437	165437	165437	NRX_AQM56373.1	NRX_KKT20824.1	27.23112128146453	437	27.23112128146453	437	I	Id	VII	None	I	ID	III-Like	UNK
165438	165438	165438	NRX_AQM56373.1	NRX_MFA4937338.1	28.37528604118993	437	28.37528604118993	437	I	Id	VII	None	I	ID	III-Like	UNK
165439	165439	165439	NRX_AQM56373.1	NRX_OGG32692.1	29.061784897025174	437	29.061784897025174	437	I	Id	VII		I	ID	III-Like	UNK
165440	165440	165440	NRX_AQM56373.1	WIN_OGG32692.1	29.061784897025174	437	29.061784897025174	437	I	Id	VII	None	I	ID	III-Like	UNK
165441	165441	165441	NRX_AQM56373.1	NRX_OGG07007.1	29.51945080091533	437	29.51945080091533	437	I	Id	VII		I	ID	III-Like	UNK
165442	165442	165442	NRX_AQM56373.1	NRX_VDD88793.1	29.74828375286041	437	29.74828375286041	437	I	Id	VII		I	ID	III-Like	UNK
165443	165443	165443	NRX_AQM56373.1	NRX_VDD88965.1	28.60411899313501	437	28.60411899313501	437	I	Id	VII		I	ID	III-Like	UNK
165444	165444	165444	NRX_AQM56373.1	NRX_VDD88973.1	32.494279176201374	437	32.494279176201374	437	I	Id	VII		I	ID	III-Like	UNK
165445	165445	165445	NRX_AQM56373.1	NRX_MCL4338635.1	29.51945080091533	437	29.51945080091533	437	I	Id	VII		I	ID	III-Like	UNK
165446	165446	165446	NRX_AQM56373.1	NRX_MCJ7739747.1	30.434782608695656	437	30.434782608695656	437	I	Id	VII	None	I	ID	III-Like	UNK
165447	165447	165447	NRX_AQM56373.1	NRX_MEK9169501.1	29.97711670480549	437	29.97711670480549	437	I	Id	VII		I	ID	III-Like	UNK
165448	165448	165448	NRX_AQM56373.1	WIN_KKQ35513.1	29.061784897025174	437	29.061784897025174	437	I	Id	VII	None	I	ID	III-Like	UNK
165449	165449	165449	NRX_AQM56373.1	NRX_HLC22213.1	29.74828375286041	437	29.74828375286041	437	I	Id	VII	None	I	ID	III-Like	UNK
165450	165450	165450	NRX_AQM56373.1	NRX_PXY71499.1	29.061784897025174	437	29.061784897025174	437	I	Id	VII		I	ID	III-Like	UNK
165451	165451	165451	NRX_AQM56373.1	NRX_MCR4327200.1	28.37528604118993	437	28.37528604118993	437	I	Id	VII		I	ID	III-Like	UNK
165452	165452	165452	NRX_AQM56373.1	NRX_MDP3966539.1	29.061784897025174	437	29.061784897025174	437	I	Id	VII		I	ID	III-Like	UNK
165453	165453	165453	NRX_AQM56373.1	NRX_PJE81203.1	28.14645308924485	437	28.14645308924485	437	I	Id	VII		I	ID	III-Like	UNK
165454	165454	165454	NRX_AQM56373.1	NRX_VDD89159.1	29.51945080091533	437	29.51945080091533	437	I	Id	VII	None	I	ID	III-Like	UNK
165455	165455	165455	NRX_AQM56373.1	NRX_KHO55404.1	29.51945080091533	437	29.51945080091533	437	I	Id	VII		I	ID	III-Like	UNK
165456	165456	165456	NRX_AQM56373.1	NRX_VDD88826.1	29.290617848970253	437	29.290617848970253	437	I	Id	VII		I	ID	III-Like	UNK
165457	165457	165457	NRX_AQM56373.1	NRX_VDD89189.1	28.832951945080094	437	28.832951945080094	437	I	Id	VII	None	I	ID	III-Like	UNK
165458	165458	165458	NRX_AQM56373.1	NRX_MEK6926272.1	30.434782608695656	437	30.434782608695656	437	I	Id	VII		I	ID	III-Like	UNK
165459	165459	165459	NRX_AQM56373.1	NRX_MEK6890929.1	29.51945080091533	437	29.51945080091533	437	I	Id	VII	None	I	ID	III-Like	UNK
165460	165460	165460	NRX_AQM56373.1	NRX_VDD88768.1	29.74828375286041	437	29.74828375286041	437	I	Id	VII	None	I	ID	III-Like	UNK
165461	165461	165461	NRX_AQM56373.1	NRX_MDP2628461.1	29.97711670480549	437	29.97711670480549	437	I	Id	VII		I	ID	III-Like	UNK
165462	165462	165462	NRX_AQM56373.1	NRX_VDD88875.1	29.74828375286041	437	29.74828375286041	437	I	Id	VII		I	ID	III-Like	UNK
165463	165463	165463	NRX_AQM56373.1	NRX_MBS3091898.1	31.12128146453089	437	31.12128146453089	437	I	Id	VII		I	ID	III-Like	UNK
165464	165464	165464	NRX_AQM56373.1	NRX_MBT3323876.1	28.37528604118993	437	28.37528604118993	437	I	Id	VII		I	ID	III-Like	UNK
165465	165465	165465	NRX_AQM56373.1	NRX_MAF89555.1	29.290617848970253	437	29.290617848970253	437	I	Id	VII	None	I	ID	III-Like	UNK
165466	165466	165466	NRX_AQM56373.1	NRX_HIK01242.1	29.061784897025174	437	29.061784897025174	437	I	Id	VII	None	I	ID	III-Like	UNK
165467	165467	165467	NRX_AQM56373.1	NRX_MBS3100179.1	28.14645308924485	437	28.14645308924485	437	I	Id	VII	None	I	ID	III-Like	UNK
165468	165468	165468	NRX_AQM56373.1	NRX_MAG02838.1	28.37528604118993	437	28.37528604118993	437	I	Id	VII		I	ID	III-Like	UNK
165469	165469	165469	NRX_AQM56373.1	NRX_HJO15079.1	28.14645308924485	437	28.14645308924485	437	I	Id	VII	None	I	ID	III-Like	UNK
165470	165470	165470	NRX_AQM56373.1	NRX_MAH07081.1	27.91762013729977	437	27.91762013729977	437	I	Id	VII		I	ID	III-Like	UNK
165471	165471	165471	NRX_AQM56373.1	NRX_VDD88862.1	29.061784897025174	437	29.061784897025174	437	I	Id	VII		I	ID	III-Like	UNK
165472	165472	165472	NRX_AQM56373.1	NRX_VDD88659.1	31.12128146453089	437	31.12128146453089	437	I	Id	VII		I	ID	III-Like	UNK
165473	165473	165473	NRX_AQM56373.1	NRX_MDD3474673.1	29.290617848970253	437	29.290617848970253	437	I	Id	VII		I	ID	III-Like	UNK
165474	165474	165474	NRX_AQM56373.1	NRX_HRY22244.1	30.205949656750576	437	30.205949656750576	437	I	Id	VII		I	ID	III-Like	UNK
165475	165475	165475	NRX_AQM56373.1	WIN_KKP92735.1	28.37528604118993	437	28.37528604118993	437	I	Id	VII	None	I	ID	III-Like	UNK
165476	165476	165476	NRX_AQM56373.1	NRX_KKQ17864.1	28.14645308924485	437	28.14645308924485	437	I	Id	VII		I	ID	III-Like	UNK
165477	165477	165477	NRX_AQM56373.1	NRX_VDD88993.1	27.45995423340961	437	27.45995423340961	437	I	Id	VII		I	ID	III-Like	UNK
165478	165478	165478	NRX_AQM56373.1	NRX_MDD4382386.1	28.37528604118993	437	28.37528604118993	437	I	Id	VII		I	ID	III-Like	UNK
165479	165479	165479	NRX_AQM56373.1	NRX_HOV29529.1	28.14645308924485	437	28.14645308924485	437	I	Id	VII		I	ID	III-Like	UNK
165480	165480	165480	NRX_AQM56373.1	NRX_HOV34894.1	28.14645308924485	437	28.14645308924485	437	I	Id	VII		I	ID	III-Like	UNK
165481	165481	165481	NRX_AQM56373.1	NRX_VDD88857.1	29.290617848970253	437	29.290617848970253	437	I	Id	VII		I	ID	III-Like	UNK
165482	165482	165482	NRX_AQM56373.1	NRX_MDY0096753.1	29.061784897025174	437	29.061784897025174	437	I	Id	VII		I	ID	III-Like	UNK
165483	165483	165483	NRX_AQM56373.1	NRX_NLE30713.1	28.37528604118993	437	28.37528604118993	437	I	Id	VII		I	ID	III-Like	UNK
165484	165484	165484	NRX_AQM56373.1	NRX_KKP44747.1	27.91762013729977	437	27.91762013729977	437	I	Id	VII		I	ID	III-Like	UNK
165485	165485	165485	NRX_AQM56373.1	NRX_WP_078381303.1	19.908466819221967	437	19.908466819221967	437	I	Id	RLP		I	ID	RLP	UNK
165486	165486	165486	NRX_AQM56373.1	NRX_WP_374719201.1	21.73913043478261	437	21.73913043478261	437	I	Id	RLP		I	ID	RLP	UNK
165487	165487	165487	NRX_AQM56373.1	NRX_WP_026559955.1	21.73913043478261	437	21.73913043478261	437	I	Id	RLP		I	ID	RLP	UNK
165488	165488	165488	NRX_AQM56373.1	NRX_WP_192472668.1	20.59496567505721	437	20.59496567505721	437	I	Id	RLP		I	ID	RLP	UNK
165489	165489	165489	NRX_AQM56373.1	NRX_WP_265407841.1	21.51029748283753	437	21.51029748283753	437	I	Id	RLP		I	ID	RLP	UNK
165490	165490	165490	NRX_AQM56373.1	NRX_WP_277616894.1	21.052631578947366	437	21.052631578947366	437	I	Id	RLP		I	ID	RLP	UNK
165491	165491	165491	NRX_AQM56373.1	NRX_WP_151624508.1	21.51029748283753	437	21.51029748283753	437	I	Id	RLP		I	ID	RLP	UNK
165492	165492	165492	NRX_AQM56373.1	NRX_PJM64848.1	19.679633867276888	437	19.679633867276888	437	I	Id	RLP		I	ID	RLP	UNK
165493	165493	165493	NRX_AQM56373.1	NRX_WP_308825688.1	20.36613272311213	437	20.36613272311213	437	I	Id	RLP		I	ID	RLP	UNK
165494	165494	165494	NRX_AQM56373.1	NRX_WP_289236248.1	21.28146453089245	437	21.28146453089245	437	I	Id	RLP		I	ID	RLP	UNK
165495	165495	165495	NRX_AQM56373.1	NRX_WP_232773467.1	24.02745995423341	437	24.02745995423341	437	I	Id	RLP		I	ID	RLP	UNK
165496	165496	165496	NRX_AQM56373.1	NRX_WP_122908852.1	23.340961098398168	437	23.340961098398168	437	I	Id	RLP		I	ID	RLP	UNK
165497	165497	165497	NRX_AQM56373.1	NRX_WP_090738885.1	23.340961098398168	437	23.340961098398168	437	I	Id	RLP		I	ID	RLP	UNK
165498	165498	165498	NRX_AQM56373.1	NRX_WP_214780381.1	19.450800915331808	437	19.450800915331808	437	I	Id	RLP		I	ID	RLP	UNK
165499	165499	165499	NRX_AQM56373.1	NRX_WP_235388573.1	25.85812356979405	437	25.85812356979405	437	I	Id	RLP		I	ID	RLP	UNK
165500	165500	165500	NRX_AQM56373.1	NRX_MDO5438424.1	22.65446224256293	437	22.65446224256293	437	I	Id	RLP		I	ID	RLP	UNK
165501	165501	165501	NRX_AQM56373.1	NRX_TAH74812.1	23.569794050343248	437	23.569794050343248	437	I	Id	RLP		I	ID	RLP	UNK
165502	165502	165502	NRX_AQM56373.1	NRX_MEM1659425.1	26.08695652173913	437	26.08695652173913	437	I	Id	RLP		I	ID	RLP	UNK
165503	165503	165503	NRX_AQM56373.1	NRX_NLU48656.1	25.85812356979405	437	25.85812356979405	437	I	Id	RLP		I	ID	RLP	UNK
165504	165504	165504	NRX_AQM56373.1	NRX_MCI9136810.1	24.94279176201373	437	24.94279176201373	437	I	Id	RLP		I	ID	RLP	UNK
165505	165505	165505	NRX_AQM56373.1	NRX_WP_215871497.1	20.137299771167047	437	20.137299771167047	437	I	Id	RLP		I	ID	RLP	UNK
165506	165506	165506	NRX_AQM56373.1	NRX_WP_096624001.1	22.42562929061785	437	22.42562929061785	437	I	Id	RLP		I	ID	RLP	UNK
165507	165507	165507	NRX_AQM56373.1	NRX_MCB9790408.1	28.14645308924485	437	28.14645308924485	437	I	Id	IIβ		I	ID	II/III	UNK
165508	165508	165508	NRX_AQM56373.1	LIU_23.SF3W	27.00228832951945	437	27.00228832951945	437	I	Id	IIβ		I	ID	II/III	UNK
165509	165509	165509	NRX_AQM56373.1	DAV_KKQ04046.1	28.60411899313501	437	28.60411899313501	437	I	Id	IIβ	None	I	ID	II/III	UNK
165510	165510	165510	NRX_AQM56373.1	NRX_PKN02430.1	29.290617848970253	437	29.290617848970253	437	I	Id	IIβ		I	ID	II/III	UNK
165511	165511	165511	NRX_AQM56373.1	NRX_HNZ70647.1	29.290617848970253	437	29.290617848970253	437	I	Id	IIβ		I	ID	II/III	UNK
165512	165512	165512	NRX_AQM56373.1	NRX_MBU1019278.1	28.60411899313501	437	28.60411899313501	437	I	Id	IIβ		I	ID	II/III	UNK
165513	165513	165513	NRX_AQM56373.1	NRX_MBT5016249.1	30.66361556064073	437	30.66361556064073	437	I	Id	IIβ	None	I	ID	II/III	UNK
165514	165514	165514	NRX_AQM56373.1	NRX_MBI5152259.1	29.290617848970253	437	29.290617848970253	437	I	Id	IIβ		I	ID	II/III	UNK
165515	165515	165515	NRX_AQM56373.1	SLO_gwc2_scaffold_145_63	29.290617848970253	437	29.290617848970253	437	I	Id	IIβ		I	ID	II/III	UNK
165516	165516	165516	NRX_AQM56373.1	NRX_HOW29833.1	31.35011441647597	437	31.35011441647597	437	I	Id	IIβ		I	ID	II/III	UNK
165517	165517	165517	NRX_AQM56373.1	NRX_MEI6058750.1	29.97711670480549	437	29.97711670480549	437	I	Id	IIβ		I	ID	II/III	UNK
165518	165518	165518	NRX_AQM56373.1	NRX_MDP3057274.1	30.434782608695656	437	30.434782608695656	437	I	Id	IIβ		I	ID	II/III	UNK
165519	165519	165519	NRX_AQM56373.1	NRX_MCX8194436.1	29.74828375286041	437	29.74828375286041	437	I	Id	IIβ		I	ID	II/III	UNK
165520	165520	165520	NRX_AQM56373.1	NRX_MDY0386240.1	29.51945080091533	437	29.51945080091533	437	I	Id	IIβ		I	ID	II/III	UNK
165521	165521	165521	NRX_AQM56373.1	NRX_WP_091710378.1	29.97711670480549	437	29.97711670480549	437	I	Id	IIβ		I	ID	II/III	UNK
165522	165522	165522	NRX_AQM56373.1	NRX_WP_309309100.1	29.97711670480549	437	29.97711670480549	437	I	Id	IIβ		I	ID	II/III	UNK
165523	165523	165523	NRX_AQM56373.1	NRX_WP_094228759.1	29.97711670480549	437	29.97711670480549	437	I	Id	IIβ		I	ID	II/III	UNK
165524	165524	165524	NRX_AQM56373.1	NRX_WYM79169.1	30.89244851258581	437	30.89244851258581	437	I	Id	IIβ		I	ID	II/III	UNK
165525	165525	165525	NRX_AQM56373.1	NRX_WP_321420541.1	29.74828375286041	437	29.74828375286041	437	I	Id	IIβ		I	ID	II/III	UNK
165526	165526	165526	NRX_AQM56373.1	NRX_WP_370572219.1	30.205949656750576	437	30.205949656750576	437	I	Id	IIβ	None	I	ID	II/III	UNK
165527	165527	165527	NRX_AQM56373.1	NRX_WP_015325294.1	30.434782608695656	437	30.434782608695656	437	I	Id	IIβ		I	ID	II/III	UNK
165528	165528	165528	NRX_AQM56373.1	DAV_WP_015325294.1	30.434782608695656	437	30.434782608695656	437	I	Id	IIβ		I	ID	II/III	UNK
165529	165529	165529	NRX_AQM56373.1	NRX_WP_091690387.1	30.66361556064073	437	30.66361556064073	437	I	Id	IIβ		I	ID	II/III	UNK
165530	165530	165530	NRX_AQM56373.1	NRX_WP_052721353.1	31.12128146453089	437	31.12128146453089	437	I	Id	IIβ		I	ID	II/III	UNK
165531	165531	165531	NRX_AQM56373.1	LIU_23.G1BY	31.12128146453089	437	31.12128146453089	437	I	Id	IIβ		I	ID	II/III	UNK
165532	165532	165532	NRX_AQM56373.1	NRX_MCD4820966.1	30.89244851258581	437	30.89244851258581	437	I	Id	IIβ		I	ID	II/III	UNK
165533	165533	165533	NRX_AQM56373.1	FLA_WP_011500311.1	31.12128146453089	437	31.12128146453089	437	I	Id	IIβ	None	I	ID	II/III	UNK
165534	165534	165534	NRX_AQM56373.1	LIU_23.SAD5	30.66361556064073	437	30.66361556064073	437	I	Id	IIβ		I	ID	II/III	UNK
165535	165535	165535	NRX_AQM56373.1	DAV_WP_015052263.1	30.66361556064073	437	30.66361556064073	437	I	Id	IIβ	None	I	ID	II/III	UNK
165536	165536	165536	NRX_AQM56373.1	NRX_MDK2911551.1	29.74828375286041	437	29.74828375286041	437	I	Id	IIβ		I	ID	II/III	UNK
165537	165537	165537	NRX_AQM56373.1	SLO_WP_013897574.1	30.66361556064073	437	30.66361556064073	437	I	Id	IIβ		I	ID	II/III	UNK
165538	165538	165538	NRX_AQM56373.1	LIU_23.KSEW	31.57894736842105	437	31.57894736842105	437	I	Id	IIβ		I	ID	II/III	UNK
165539	165539	165539	NRX_AQM56373.1	NRX_HNU62209.1	29.51945080091533	437	29.51945080091533	437	I	Id	IIβ		I	ID	II/III	UNK
165540	165540	165540	NRX_AQM56373.1	NRX_HNR44918.1	29.51945080091533	437	29.51945080091533	437	I	Id	IIβ		I	ID	II/III	UNK
165541	165541	165541	NRX_AQM56373.1	NRX_HQG61700.1	29.97711670480549	437	29.97711670480549	437	I	Id	IIβ		I	ID	II/III	UNK
165542	165542	165542	NRX_AQM56373.1	NRX_NPV50413.1	30.434782608695656	437	30.434782608695656	437	I	Id	IIβ		I	ID	II/III	UNK
165543	165543	165543	NRX_AQM56373.1	NRX_VVC04594.1	31.12128146453089	437	31.12128146453089	437	I	Id	IIβ		I	ID	II/III	UNK
165544	165544	165544	NRX_AQM56373.1	DAV_cg1_0.2_scaffold_107_c_58	30.66361556064073	437	30.66361556064073	437	I	Id	IIβ		I	ID	II/III	UNK
165545	165545	165545	NRX_AQM56373.1	DAV_RIFCSPLOWO2_02_FULL_OP11_38_8_rifcsplowo2_02_scaffold_81990_5	32.036613272311214	437	32.036613272311214	437	I	Id	IIβ		I	ID	II/III	UNK
165546	165546	165546	NRX_AQM56373.1	NRX_HNQ54695.1	30.66361556064073	437	30.66361556064073	437	I	Id	IIβ		I	ID	II/III	UNK
165547	165547	165547	NRX_AQM56373.1	NRX_HPH48302.1	29.061784897025174	437	29.061784897025174	437	I	Id	IIβ	None	I	ID	II/III	UNK
165548	165548	165548	NRX_AQM56373.1	LIU_23.PtaU	30.66361556064073	437	30.66361556064073	437	I	Id	IIβ	None	I	ID	II/III	UNK
165549	165549	165549	NRX_AQM56373.1	NRX_VDS11196.1	29.97711670480549	437	29.97711670480549	437	I	Id	IIβ	None	I	ID	II/III	UNK
165550	165550	165550	NRX_AQM56373.1	NRX_MBB1557554.1	29.51945080091533	437	29.51945080091533	437	I	Id	IIβ		I	ID	II/III	UNK
165551	165551	165551	NRX_AQM56373.1	NRX_HOQ78885.1	29.51945080091533	437	29.51945080091533	437	I	Id	IIβ		I	ID	II/III	UNK
165552	165552	165552	NRX_AQM56373.1	NRX_NCN51692.1	29.290617848970253	437	29.290617848970253	437	I	Id	IIβ		I	ID	II/III	UNK
165553	165553	165553	NRX_AQM56373.1	NRX_VDS11202.1	29.74828375286041	437	29.74828375286041	437	I	Id	IIβ		I	ID	II/III	UNK
165554	165554	165554	NRX_AQM56373.1	NRX_MCF7835326.1	30.205949656750576	437	30.205949656750576	437	I	Id	IIβ		I	ID	II/III	UNK
165555	165555	165555	NRX_AQM56373.1	NRX_MCX6822947.1	29.290617848970253	437	29.290617848970253	437	I	Id	IIβ		I	ID	II/III	UNK
165556	165556	165556	NRX_AQM56373.1	NRX_MFA7298807.1	29.290617848970253	437	29.290617848970253	437	I	Id	IIβ		I	ID	II/III	UNK
165557	165557	165557	NRX_AQM56373.1	NRX_MBI5519565.1	29.51945080091533	437	29.51945080091533	437	I	Id	IIα		I	ID	II	UNK
165558	165558	165558	NRX_AQM56373.1	NRX_MCK9531522.1	29.061784897025174	437	29.061784897025174	437	I	Id	IIα		I	ID	II	UNK
165559	165559	165559	NRX_AQM56373.1	SLO__ANC_1	28.14645308924485	437	28.14645308924485	437	I	Id	IIα		I	ID	II	UNK
165560	165560	165560	NRX_AQM56373.1	SLO_WP_110804070.1	28.14645308924485	437	28.14645308924485	437	I	Id	IIα		I	ID	II	UNK
165561	165561	165561	NRX_AQM56373.1	FLA_5HQM_A	27.23112128146453	437	27.23112128146453	437	I	Id	IIα		I	ID	II	UNK
165562	165562	165562	NRX_AQM56373.1	NRX_WP_114360906.1	27.23112128146453	437	27.23112128146453	437	I	Id	IIα		I	ID	II	UNK
165563	165563	165563	NRX_AQM56373.1	NRX_MBI5133021.1	27.91762013729977	437	27.91762013729977	437	I	Id	IIα		I	ID	II	UNK
165564	165564	165564	NRX_AQM56373.1	SLO_WP_088518856.1	27.45995423340961	437	27.45995423340961	437	I	Id	IIα		I	ID	II	UNK
165565	165565	165565	NRX_AQM56373.1	DAV_WP_088518856.1	27.45995423340961	437	27.45995423340961	437	I	Id	IIα		I	ID	II	UNK
165566	165566	165566	NRX_AQM56373.1	NRX_HJO74942.1	28.60411899313501	437	28.60411899313501	437	I	Id	IIα		I	ID	II	UNK
165567	165567	165567	NRX_AQM56373.1	NRX_MBT4938900.1	28.14645308924485	437	28.14645308924485	437	I	Id	IIα		I	ID	II	UNK
165568	165568	165568	NRX_AQM56373.1	NRX_NCF14810.1	30.66361556064073	437	30.66361556064073	437	I	Id	IIα		I	ID	II	UNK
165569	165569	165569	NRX_AQM56373.1	NRX_RKZ47820.1	28.14645308924485	437	28.14645308924485	437	I	Id	IIα		I	ID	II	UNK
165570	165570	165570	NRX_AQM56373.1	NRX_HEX5640791.1	28.60411899313501	437	28.60411899313501	437	I	Id	IIα		I	ID	II	UNK
165571	165571	165571	NRX_AQM56373.1	NRX_WP_296920089.1	27.91762013729977	437	27.91762013729977	437	I	Id	IIα		I	ID	II	UNK
165572	165572	165572	NRX_AQM56373.1	NRX_NEX18522.1	27.91762013729977	437	27.91762013729977	437	I	Id	IIα		I	ID	II	UNK
165573	165573	165573	NRX_AQM56373.1	NRX_WP_200253588.1	27.68878718535469	437	27.68878718535469	437	I	Id	IIα		I	ID	II	UNK
165574	165574	165574	NRX_AQM56373.1	NRX_QLQ31332.1	26.08695652173913	437	26.08695652173913	437	I	Id	IIα		I	ID	II	UNK
165575	165575	165575	NRX_AQM56373.1	NRX_MDO8286434.1	26.77345537757437	437	26.77345537757437	437	I	Id	IIα	None	I	ID	II	UNK
165576	165576	165576	NRX_AQM56373.1	NRX_MDA8129486.1	26.54462242562929	437	26.54462242562929	437	I	Id	IIα		I	ID	II	UNK
165577	165577	165577	NRX_AQM56373.1	NRX_MBP8148901.1	26.54462242562929	437	26.54462242562929	437	I	Id	IIα		I	ID	II	UNK
165578	165578	165578	NRX_AQM56373.1	NRX_WP_264568229.1	26.54462242562929	437	26.54462242562929	437	I	Id	IIα		I	ID	II	UNK
165579	165579	165579	NRX_AQM56373.1	NRX_MBV1733048.1	26.31578947368421	437	26.31578947368421	437	I	Id	IIα		I	ID	II	UNK
165580	165580	165580	NRX_AQM56373.1	NRX_WP_163056090.1	26.77345537757437	437	26.77345537757437	437	I	Id	IIα		I	ID	II	UNK
165581	165581	165581	NRX_AQM56373.1	NRX_MEQ1556314.1	25.85812356979405	437	25.85812356979405	437	I	Id	IIα		I	ID	II	UNK
165582	165582	165582	NRX_AQM56373.1	NRX_HEY9147467.1	27.68878718535469	437	27.68878718535469	437	I	Id	IIα		I	ID	II	UNK
165583	165583	165583	NRX_AQM56373.1	NRX_NCN88501.1	27.00228832951945	437	27.00228832951945	437	I	Id	IIα		I	ID	II	UNK
165584	165584	165584	NRX_AQM56373.1	NRX_WP_226471680.1	27.23112128146453	437	27.23112128146453	437	I	Id	IIα		I	ID	II	UNK
165585	165585	165585	NRX_AQM56373.1	NRX_WP_281985681.1	26.77345537757437	437	26.77345537757437	437	I	Id	IIα		I	ID	II	UNK
165586	165586	165586	NRX_AQM56373.1	NRX_MDP3537511.1	27.00228832951945	437	27.00228832951945	437	I	Id	IIα		I	ID	II	UNK
165587	165587	165587	NRX_AQM56373.1	NRX_WP_226460545.1	28.14645308924485	437	28.14645308924485	437	I	Id	IIα		I	ID	II	UNK
165588	165588	165588	NRX_AQM56373.1	NRX_MCZ2174801.1	26.77345537757437	437	26.77345537757437	437	I	Id	IIα		I	ID	II	UNK
165589	165589	165589	NRX_AQM56373.1	NRX_WP_066708018.1	27.23112128146453	437	27.23112128146453	437	I	Id	IIα		I	ID	II	UNK
165590	165590	165590	NRX_AQM56373.1	NRX_WP_291921769.1	27.23112128146453	437	27.23112128146453	437	I	Id	IIα		I	ID	II	UNK
165591	165591	165591	NRX_AQM56373.1	NRX_WP_311099466.1	27.00228832951945	437	27.00228832951945	437	I	Id	IIα		I	ID	II	UNK
165592	165592	165592	NRX_AQM56373.1	NRX_MBU1365647.1	27.91762013729977	437	27.91762013729977	437	I	Id	IIα		I	ID	II	UNK
165593	165593	165593	NRX_AQM56373.1	NRX_MBK6306014.1	27.23112128146453	437	27.23112128146453	437	I	Id	IIα		I	ID	II	UNK
165594	165594	165594	NRX_AQM56373.1	NRX_MDO8811206.1	27.45995423340961	437	27.45995423340961	437	I	Id	IIα		I	ID	II	UNK
165595	165595	165595	NRX_AQM56373.1	NRX_WP_314161471.1	27.00228832951945	437	27.00228832951945	437	I	Id	IIα		I	ID	II	UNK
165596	165596	165596	NRX_AQM56373.1	NRX_MCW8922829.1	27.00228832951945	437	27.00228832951945	437	I	Id	IIα		I	ID	II	UNK
165597	165597	165597	NRX_AQM56373.1	DAV_WP_092620206.1	27.45995423340961	437	27.45995423340961	437	I	Id	IIα		I	ID	II	UNK
165598	165598	165598	NRX_AQM56373.1	NRX_MEO1846372.1	27.68878718535469	437	27.68878718535469	437	I	Id	IIα		I	ID	II	UNK
165599	165599	165599	NRX_AQM56373.1	NRX_WP_329675521.1	27.68878718535469	437	27.68878718535469	437	I	Id	IIα		I	ID	II	UNK
165600	165600	165600	NRX_AQM56373.1	NRX_WP_321324920.1	27.00228832951945	437	27.00228832951945	437	I	Id	IIα		I	ID	II	UNK
165601	165601	165601	NRX_AQM56373.1	NRX_MCS5591723.1	27.00228832951945	437	27.00228832951945	437	I	Id	IIα		I	ID	II	UNK
165602	165602	165602	NRX_AQM56373.1	NRX_RMG34467.1	27.91762013729977	437	27.91762013729977	437	I	Id	IIα		I	ID	II	UNK
165603	165603	165603	NRX_AQM56373.1	NRX_RMH52320.1	28.60411899313501	437	28.60411899313501	437	I	Id	IIα		I	ID	II	UNK
165604	165604	165604	NRX_AQM56373.1	NRX_OLP97681.1	27.23112128146453	437	27.23112128146453	437	I	Id	IIα		I	ID	II	UNK
165605	165605	165605	NRX_AQM56373.1	SLO_AAQ04822.2	26.54462242562929	437	26.54462242562929	437	I	Id	IIα		I	ID	II	UNK
165606	165606	165606	NRX_AQM56373.1	NRX_MFF7397466.1	24.71395881006865	437	24.71395881006865	437	I	Id	RLP		I	ID	RLP	UNK
165607	165607	165607	NRX_AQM56373.1	NRX_WP_188937814.1	24.485125858123567	437	24.485125858123567	437	I	Id	RLP		I	ID	RLP	UNK
165608	165608	165608	NRX_AQM56373.1	NRX_WP_240574579.1	24.02745995423341	437	24.02745995423341	437	I	Id	RLP		I	ID	RLP	UNK
165609	165609	165609	NRX_AQM56373.1	NRX_WP_363715286.1	26.08695652173913	437	26.08695652173913	437	I	Id	RLP		I	ID	RLP	UNK
165610	165610	165610	NRX_AQM56373.1	NRX_WP_034851212.1	26.08695652173913	437	26.08695652173913	437	I	Id	RLP		I	ID	RLP	UNK
165611	165611	165611	NRX_AQM56373.1	NRX_WP_126139451.1	24.485125858123567	437	24.485125858123567	437	I	Id	RLP		I	ID	RLP	UNK
165612	165612	165612	NRX_AQM56373.1	NRX_HEV7254026.1	24.94279176201373	437	24.94279176201373	437	I	Id	RLP		I	ID	RLP	UNK
165613	165613	165613	NRX_AQM56373.1	NRX_WP_252890664.1	24.94279176201373	437	24.94279176201373	437	I	Id	RLP		I	ID	RLP	UNK
165614	165614	165614	NRX_AQM56373.1	NRX_WP_165100284.1	24.94279176201373	437	24.94279176201373	437	I	Id	RLP		I	ID	RLP	UNK
165615	165615	165615	NRX_AQM56373.1	NRX_MDX3926450.1	23.569794050343248	437	23.569794050343248	437	I	Id	RLP		I	ID	RLP	UNK
165616	165616	165616	NRX_AQM56373.1	NRX_WP_220355329.1	22.88329519450801	437	22.88329519450801	437	I	Id	RLP		I	ID	RLP	UNK
165617	165617	165617	NRX_AQM56373.1	NRX_WP_112907761.1	22.42562929061785	437	22.42562929061785	437	I	Id	RLP		I	ID	RLP	UNK
165618	165618	165618	NRX_AQM56373.1	NRX_WP_023830591.1	22.19679633867277	437	22.19679633867277	437	I	Id	RLP		I	ID	RLP	UNK
165619	165619	165619	NRX_AQM56373.1	NRX_WP_102225912.1	23.340961098398168	437	23.340961098398168	437	I	Id	RLP		I	ID	RLP	UNK
165620	165620	165620	NRX_AQM56373.1	NRX_WP_280940474.1	22.65446224256293	437	22.65446224256293	437	I	Id	RLP		I	ID	RLP	UNK
165621	165621	165621	NRX_AQM56373.1	NRX_WP_090486686.1	24.71395881006865	437	24.71395881006865	437	I	Id	RLP		I	ID	RLP	UNK
165622	165622	165622	NRX_AQM56373.1	NRX_WP_322827188.1	24.02745995423341	437	24.02745995423341	437	I	Id	RLP		I	ID	RLP	UNK
165623	165623	165623	NRX_AQM56373.1	NRX_MCG8345809.1	23.340961098398168	437	23.340961098398168	437	I	Id	RLP		I	ID	RLP	UNK
165624	165624	165624	NRX_AQM56373.1	NRX_MDQ4060775.1	18.306636155606405	437	18.306636155606405	437	I	Id	RLP		I	ID	RLP	UNK
165625	165625	165625	NRX_AQM56373.1	NRX_WP_114216562.1	16.704805491990847	437	16.704805491990847	437	I	Id	RLP		I	ID	RLP	UNK
165626	165626	165626	NRX_AQM56373.1	NRX_WP_375565544.1	18.993135011441648	437	18.993135011441648	437	I	Id	RLP		I	ID	RLP	UNK
165627	165627	165627	NRX_AQM56373.1	NRX_HET6234868.1	17.162471395881006	437	17.162471395881006	437	I	Id	RLP		I	ID	RLP	UNK
165628	165628	165628	NRX_AQM56373.1	NRX_WP_316977968.1	16.704805491990847	437	16.704805491990847	437	I	Id	RLP		I	ID	RLP	UNK
165629	165629	165629	NRX_AQM56373.1	NRX_MDQ1370449.1	16.704805491990847	437	16.704805491990847	437	I	Id	RLP		I	ID	RLP	UNK
165630	165630	165630	NRX_AQM56373.1	NRX_WP_008601451.1	16.018306636155607	437	16.018306636155607	437	I	Id	RLP		I	ID	RLP	UNK
165631	165631	165631	NRX_AQM56373.1	NRX_WP_295780589.1	16.247139588100687	437	16.247139588100687	437	I	Id	RLP		I	ID	RLP	UNK
165632	165632	165632	NRX_AQM56373.1	NRX_CAE8627703.1	29.290617848970253	437	29.290617848970253	437	I	Id	IIα		I	ID	II	UNK
165633	165633	165633	NRX_AVD49850.1	NRX_AEB91214.1	93.1350114416476	437	93.11926605504588	436	I	Id	I	Id	I	ID	I	ID
165634	165634	165634	NRX_AVD49850.1	NRX_AYQ93918.1	94.05034324942793	437	94.00921658986177	434	I	Id	I	Id	I	ID	I	ID
165635	165635	165635	NRX_AVD49850.1	NRX_QIX03922.1	91.07551487414187	437	91.01382488479264	434	I	Id	I	Id	I	ID	I	ID
165636	165636	165636	NRX_AVD49850.1	NRX_AEB39380.1	95.19450800915332	437	95.16129032258064	434	I	Id	I	Id	I	ID	I	ID
165637	165637	165637	NRX_AVD49850.1	NRX_AIY31961.1	94.50800915331808	437	94.47004608294932	434	I	Id	I	Id	I	ID	I	ID
165638	165638	165638	NRX_AVD49850.1	NRX_AQM56357.1	92.44851258581237	437	92.3963133640553	434	I	Id	I	Id	I	ID	I	ID
165639	165639	165639	NRX_AVD49850.1	NRX_AFV95033.1	94.73684210526316	437	94.70046082949308	434	I	Id	I	Id	I	ID	I	ID
165640	165640	165640	NRX_AVD49850.1	NRX_AWU59521.1	89.47368421052632	437	89.40092165898618	434	I	Id	I	Id	I	ID	I	ID
165641	165641	165641	NRX_AVD49850.1	NRX_AAT78579.1	89.7025171624714	437	89.6788990825688	436	I	Id	I	Id	I	ID	I	ID
165642	165642	165642	NRX_AVD49850.1	NRX_AWV54840.1	89.47368421052632	437	89.40092165898618	434	I	Id	I	Id	I	ID	I	ID
165643	165643	165643	NRX_AVD49850.1	NRX_WNS68475.1	91.9908466819222	437	91.93548387096774	434	I	Id	I	Id	I	ID	I	ID
165644	165644	165644	NRX_AVD49850.1	NRX_AXH06513.1	90.16018306636155	437	90.09216589861752	434	I	Id	I	Id	I	ID	I	ID
165645	165645	165645	NRX_AVD49850.1	NRX_ABS20192.1	83.98169336384439	437	83.94495412844036	436	I	Id	I	Id	I	ID	I	ID
165646	165646	165646	NRX_AVD49850.1	NRX_BAC06526.1	83.7528604118993	437	83.71559633027523	436	I	Id	I	Id	I	ID	I	ID
165647	165647	165647	NRX_AVD49850.1	NRX_WOG34124.1	81.23569794050344	437	81.10599078341014	434	I	Id	I	Id	I	ID	I	ID
165648	165648	165648	NRX_AVD49850.1	NRX_AGT98598.1	84.43935926773455	437	84.33179723502305	434	I	Id	I	Id	I	ID	I	ID
165649	165649	165649	NRX_AVD49850.1	NRX_AAM45877.1	83.52402745995423	437	83.41013824884793	434	I	Id	I	Id	I	ID	I	ID
165650	165650	165650	NRX_AVD49850.1	NRX_AGH25086.1	81.6933638443936	437	81.65137614678899	436	I	Id	I	Id	I	ID	I	ID
165651	165651	165651	NRX_AVD49850.1	NRX_UTI93225.1	81.6933638443936	437	81.5668202764977	434	I	Id	I	Id	I	ID	I	ID
165652	165652	165652	NRX_AVD49850.1	NRX_ANO81543.1	80.54919908466819	437	80.4147465437788	434	I	Id	I	Id	I	ID	I	ID
165653	165653	165653	NRX_AVD49850.1	NRX_ADV39626.1	81.00686498855835	437	80.87557603686636	434	I	Id	I	Id	I	ID	I	ID
165654	165654	165654	NRX_AVD49850.1	NRX_AAL46476.1	83.06636155606407	437	82.94930875576037	434	I	Id	I	Id	I	ID	I	ID
165655	165655	165655	NRX_AVD49850.1	NRX_VFU06751.1	78.03203661327231	437	77.88018433179722	434	I	Id	I	Id	I	ID	I	ID
165656	165656	165656	NRX_AVD49850.1	NRX_WVO00576.1	80.54919908466819	437	80.4147465437788	434	I	Id	I	Id	I	ID	I	ID
165657	165657	165657	NRX_AVD49850.1	NRX_AIL33826.1	78.94736842105263	437	78.80184331797236	434	I	Id	I	Id	I	ID	I	ID
165658	165658	165658	NRX_AVD49850.1	NRX_UVC57678.1	76.43020594965675	437	76.26728110599078	434	I	Id	I	Id	I	ID	I	ID
165659	165659	165659	NRX_AVD49850.1	NRX_AAL11965.1	80.77803203661327	437	80.64516129032258	434	I	Id	I	Id	I	ID	I	ID
165660	165660	165660	NRX_AVD49850.1	NRX_ADV75853.1	81.92219679633868	437	81.79723502304147	434	I	Id	I	Id	I	ID	I	ID
165661	165661	165661	NRX_AVD49850.1	NRX_AJO68635.1	81.6933638443936	437	81.5668202764977	434	I	Id	I	Id	I	ID	I	ID
165662	165662	165662	NRX_AVD49850.1	NRX_ACM42114.1	81.23569794050344	437	81.10599078341014	434	I	Id	I	Id	I	ID	I	ID
165663	165663	165663	NRX_AVD49850.1	NRX_ALY33470.1	81.6933638443936	437	81.5668202764977	434	I	Id	I	Id	I	ID	I	ID
165664	165664	165664	NRX_AVD49850.1	NRX_QGR10630.1	80.77803203661327	437	80.64516129032258	434	I	Id	I	Id	I	ID	I	ID
165665	165665	165665	NRX_AVD49850.1	NRX_BCU08536.1	80.09153318077803	437	79.95391705069125	434	I	Id	I	Id	I	ID	I	ID
165666	165666	165666	NRX_AVD49850.1	NRX_AIA82339.1	81.00686498855835	437	80.87557603686636	434	I	Id	I	Id	I	ID	I	ID
165667	165667	165667	NRX_AVD49850.1	NRX_AIA82398.1	82.83752860411899	437	82.7188940092166	434	I	Id	I	Id	I	ID	I	ID
165668	165668	165668	NRX_AVD49850.1	NRX_ARU83052.1	80.77803203661327	437	80.64516129032258	434	I	Id	I	Id	I	ID	I	ID
165669	165669	165669	NRX_AVD49850.1	NRX_AAW22013.1	83.06636155606407	437	82.94930875576037	434	I	Id	I	Id	I	ID	I	ID
165670	165670	165670	NRX_AVD49850.1	NRX_ADD71509.1	83.7528604118993	437	83.6405529953917	434	I	Id	I	Id	I	ID	I	ID
165671	165671	165671	NRX_AVD49850.1	NRX_ACA52433.1	82.37986270022884	437	82.25806451612904	434	I	Id	I	Id	I	ID	I	ID
165672	165672	165672	NRX_AVD49850.1	NRX_ALK87155.1	83.7528604118993	437	83.6405529953917	434	I	Id	I	Id	I	ID	I	ID
165673	165673	165673	NRX_AVD49850.1	NRX_AAR83179.1	82.15102974828376	437	82.02764976958525	434	I	Id	I	Id	I	ID	I	ID
165674	165674	165674	NRX_AVD49850.1	NRX_QIQ60936.1	81.46453089244852	437	81.33640552995391	434	I	Id	I	Id	I	ID	I	ID
165675	165675	165675	NRX_AVD49850.1	NRX_ANC90318.1	82.83752860411899	437	82.7188940092166	434	I	Id	I	Id	I	ID	I	ID
165676	165676	165676	NRX_AVD49850.1	NRX_AMR57044.1	79.17620137299771	437	79.03225806451613	434	I	Id	I	Id	I	ID	I	ID
165677	165677	165677	NRX_AVD49850.1	NRX_QUE28916.1	84.43935926773455	437	84.40366972477065	436	I	Id	I	Id	I	ID	I	ID
165678	165678	165678	NRX_AVD49850.1	NRX_BAC10569.1	80.54919908466819	437	80.4147465437788	434	I	Id	I	Id	I	ID	I	ID
165679	165679	165679	NRX_AVD49850.1	NRX_QNL13319.1	77.34553775743707	437	77.18894009216591	434	I	Id	I	Id	I	ID	I	ID
165680	165680	165680	NRX_AVD49850.1	NRX_CAJ19668.1	78.03203661327231	437	77.88018433179722	434	I	Id	I	Id	I	ID	I	ID
165681	165681	165681	NRX_AVD49850.1	NRX_HMK14367.1	75.51487414187643	437	75.45871559633028	436	I	Id	I	Ic	I	ID	I	IC
165682	165682	165682	NRX_AVD49850.1	NRX_HZF24930.1	74.14187643020595	437	74.08256880733946	436	I	Id	I	Ic	I	ID	I	IC
165683	165683	165683	NRX_AVD49850.1	NRX_NLG75913.1	74.14187643020595	437	74.08256880733946	436	I	Id	I	Ic	I	ID	I	IC
165684	165684	165684	NRX_AVD49850.1	NRX_MBA4168796.1	75.51487414187643	437	75.45871559633028	436	I	Id	I	Ic	I	ID	I	IC
165685	165685	165685	NRX_AVD49850.1	NRX_WP_144343955.1	73.4553775743707	437	73.39449541284404	436	I	Id	I	Ic	I	ID	I	IC
165686	165686	165686	NRX_AVD49850.1	NRX_WP_126043469.1	72.99771167048054	437	72.93577981651376	436	I	Id	I	Ic	I	ID	I	IC
165687	165687	165687	NRX_AVD49850.1	NRX_WP_163152617.1	74.14187643020595	437	74.08256880733946	436	I	Id	I	Ic	I	ID	I	IC
165688	165688	165688	NRX_AVD49850.1	NRX_WP_376974839.1	74.8283752860412	437	74.77064220183486	436	I	Id	I	Ic	I	ID	I	IC
165689	165689	165689	NRX_AVD49850.1	NRX_WP_315799520.1	74.37070938215103	437	74.31192660550458	436	I	Id	I	Ic	I	ID	I	IC
165690	165690	165690	NRX_AVD49850.1	NRX_WP_172787300.1	73.91304347826086	437	73.85321100917432	436	I	Id	I	Ic	I	ID	I	IC
165691	165691	165691	NRX_AVD49850.1	NRX_WP_027546249.1	73.91304347826086	437	73.85321100917432	436	I	Id	I	Ic	I	ID	I	IC
165692	165692	165692	NRX_AVD49850.1	NRX_WP_254097045.1	73.68421052631578	437	73.62385321100918	436	I	Id	I	Ic	I	ID	I	IC
165693	165693	165693	NRX_AVD49850.1	NRX_WP_300257291.1	74.8283752860412	437	74.77064220183486	436	I	Id	I	Ic	I	ID	I	IC
165694	165694	165694	NRX_AVD49850.1	NRX_WP_192736926.1	73.91304347826086	437	73.85321100917432	436	I	Id	I	Ic	I	ID	I	IC
165695	165695	165695	NRX_AVD49850.1	NRX_HMI11584.1	74.59954233409611	437	74.54128440366972	436	I	Id	I	Ic	I	ID	I	IC
165696	165696	165696	NRX_AVD49850.1	NRX_Q07RX1.1	74.59954233409611	437	74.54128440366972	436	I	Id	I	Ic	I	ID	I	IC
165697	165697	165697	NRX_AVD49850.1	NRX_WP_107343569.1	75.28604118993135	437	75.22935779816514	436	I	Id	I	Ic	I	ID	I	IC
165698	165698	165698	NRX_AVD49850.1	NRX_WP_187392118.1	73.22654462242562	437	73.1651376146789	436	I	Id	I	Ic	I	ID	I	IC
165699	165699	165699	NRX_AVD49850.1	NRX_WP_274964748.1	74.14187643020595	437	74.08256880733946	436	I	Id	I	Ic	I	ID	I	IC
165700	165700	165700	NRX_AVD49850.1	NRX_WP_085227175.1	74.8283752860412	437	74.77064220183486	436	I	Id	I	Ic	I	ID	I	IC
165701	165701	165701	NRX_AVD49850.1	NRX_WP_298434051.1	69.79405034324942	437	69.72477064220183	436	I	Id	I	Ic	I	ID	I	IC
165702	165702	165702	NRX_AVD49850.1	NRX_MBI2744575.1	69.56521739130434	437	69.4954128440367	436	I	Id	I	Ic	I	ID	I	IC
165703	165703	165703	NRX_AVD49850.1	NRX_MES2088461.1	69.79405034324942	437	69.72477064220183	436	I	Id	I	Ic	I	ID	I	IC
165704	165704	165704	NRX_AVD49850.1	NRX_MBL8327563.1	69.56521739130434	437	69.4954128440367	436	I	Id	I	Ic	I	ID	I	IC
165705	165705	165705	NRX_AVD49850.1	NRX_TLY65259.1	71.62471395881008	437	71.55963302752293	436	I	Id	I	Ic	I	ID	I	IC
165706	165706	165706	NRX_AVD49850.1	NRX_HJW11434.1	72.76887871853546	437	72.70642201834863	436	I	Id	I	Ic	I	ID	I	IC
165707	165707	165707	NRX_AVD49850.1	NRX_MEC9199544.1	73.22654462242562	437	73.1651376146789	436	I	Id	I	Ic	I	ID	I	IC
165708	165708	165708	NRX_AVD49850.1	NRX_WP_199257767.1	73.91304347826086	437	73.85321100917432	436	I	Id	I	Ic	I	ID	I	IC
165709	165709	165709	NRX_AVD49850.1	NRX_MCB1506756.1	73.4553775743707	437	73.39449541284404	436	I	Id	I	Ic	I	ID	I	IC
165710	165710	165710	NRX_AVD49850.1	NRX_THK35819.1	73.68421052631578	437	73.62385321100918	436	I	Id	I	Ic	I	ID	I	IC
165711	165711	165711	NRX_AVD49850.1	NRX_WP_153408858.1	74.14187643020595	437	74.08256880733946	436	I	Id	I	Ic	I	ID	I	IC
165712	165712	165712	NRX_AVD49850.1	NRX_WP_035714483.1	72.99771167048054	437	72.93577981651376	436	I	Id	I	Ic	I	ID	I	IC
165713	165713	165713	NRX_AVD49850.1	NRX_MDM0115925.1	72.76887871853546	437	72.70642201834863	436	I	Id	I	Ic	I	ID	I	IC
165714	165714	165714	NRX_AVD49850.1	NRX_MBU0604084.1	73.91304347826086	437	73.85321100917432	436	I	Id	I	Ic	I	ID	I	IC
165715	165715	165715	NRX_AVD49850.1	NRX_ABM95736.1	73.22654462242562	437	73.1651376146789	436	I	Id	I	Ic	I	ID	I	IC
165716	165716	165716	NRX_AVD49850.1	NRX_WP_346772284.1	72.5400457665904	437	72.35023041474655	434	I	Id	I	Ic	I	ID	I	IC
165717	165717	165717	NRX_AVD49850.1	NRX_UZH84251.1	73.4553775743707	437	73.39449541284404	436	I	Id	I	Ic	I	ID	I	IC
165718	165718	165718	NRX_AVD49850.1	NRX_WP_238120475.1	72.5400457665904	437	72.47706422018348	436	I	Id	I	Ic	I	ID	I	IC
165719	165719	165719	NRX_AVD49850.1	NRX_WP_282642597.1	72.76887871853546	437	72.70642201834863	436	I	Id	I	Ic	I	ID	I	IC
165720	165720	165720	NRX_AVD49850.1	NRX_WP_226164611.1	72.31121281464532	437	72.24770642201835	436	I	Id	I	Ic	I	ID	I	IC
165721	165721	165721	NRX_AVD49850.1	NRX_HEX9094195.1	67.96338672768879	437	67.88990825688074	436	I	Id	I	Ic	I	ID	I	IC
165722	165722	165722	NRX_AVD49850.1	NRX_EMF57107.1	72.08237986270024	437	72.01834862385321	436	I	Id	I	Ie	I	ID	I	IE
165723	165723	165723	NRX_AVD49850.1	NRX_WP_334573625.1	72.31121281464532	437	72.11981566820278	434	I	Id	I	Ie	I	ID	I	IE
165724	165724	165724	NRX_AVD49850.1	NRX_MEV5411309.1	72.08237986270024	437	71.88940092165899	434	I	Id	I	Ie	I	ID	I	IE
165725	165725	165725	NRX_AVD49850.1	NRX_MCW2918912.1	70.93821510297484	437	70.87155963302753	436	I	Id	I	Ie	I	ID	I	IE
165726	165726	165726	NRX_AVD49850.1	NRX_WP_197013567.1	72.31121281464532	437	72.11981566820278	434	I	Id	I	Ie	I	ID	I	IE
165727	165727	165727	NRX_AVD49850.1	NRX_WP_030166954.1	71.16704805491992	437	70.96774193548387	434	I	Id	I	Ie	I	ID	I	IE
165728	165728	165728	NRX_AVD49850.1	NRX_WP_378302773.1	72.99771167048054	437	72.81105990783409	434	I	Id	I	Ie	I	ID	I	IE
165729	165729	165729	NRX_AVD49850.1	NRX_WP_089313748.1	70.93821510297484	437	70.73732718894009	434	I	Id	I	Ie	I	ID	I	IE
165730	165730	165730	NRX_AVD49850.1	NRX_WP_375047124.1	72.31121281464532	437	72.11981566820278	434	I	Id	I	Ie	I	ID	I	IE
165731	165731	165731	NRX_AVD49850.1	NRX_WP_347677911.1	71.85354691075516	437	71.6589861751152	434	I	Id	I	Ie	I	ID	I	IE
165732	165732	165732	NRX_AVD49850.1	NRX_WP_285496134.1	70.25171624713958	437	70.11494252873564	435	I	Id	I	Ie	I	ID	I	IE
165733	165733	165733	NRX_AVD49850.1	NRX_GAA1573910.1	71.395881006865	437	71.19815668202764	434	I	Id	I	Ie	I	ID	I	IE
165734	165734	165734	NRX_AVD49850.1	NRX_WP_192755983.1	71.395881006865	437	71.3302752293578	436	I	Id	I	Ie	I	ID	I	IE
165735	165735	165735	NRX_AVD49850.1	NRX_GAA2757759.1	71.62471395881008	437	71.42857142857143	434	I	Id	I	Ie	I	ID	I	IE
165736	165736	165736	NRX_AVD49850.1	NRX_MBI1759374.1	70.93821510297484	437	70.87155963302753	436	I	Id	I	Ie	I	ID	I	IE
165737	165737	165737	NRX_AVD49850.1	NRX_WP_256100801.1	70.93821510297484	437	70.73732718894009	434	I	Id	I	Ie	I	ID	I	IE
165738	165738	165738	NRX_AVD49850.1	NRX_WP_205873618.1	70.70938215102976	437	70.50691244239631	434	I	Id	I	Ie	I	ID	I	IE
165739	165739	165739	NRX_AVD49850.1	NRX_MBS1696583.1	69.79405034324942	437	69.5852534562212	434	I	Id	I	Ie	I	ID	I	IE
165740	165740	165740	NRX_AVD49850.1	NRX_WP_069407305.1	69.33638443935926	437	69.12442396313364	434	I	Id	I	Ie	I	ID	I	IE
165741	165741	165741	NRX_AVD49850.1	NRX_WP_149373008.1	70.93821510297484	437	70.73732718894009	434	I	Id	I	Ie	I	ID	I	IE
165742	165742	165742	NRX_AVD49850.1	NRX_WP_379623944.1	70.48054919908466	437	70.27649769585254	434	I	Id	I	Ie	I	ID	I	IE
165743	165743	165743	NRX_AVD49850.1	NRX_HZS20524.1	70.93821510297484	437	70.87155963302753	436	I	Id	I	Ie	I	ID	I	IE
165744	165744	165744	NRX_AVD49850.1	NRX_HZS22858.1	71.395881006865	437	71.3302752293578	436	I	Id	I	Ie	I	ID	I	IE
165745	165745	165745	NRX_AVD49850.1	NRX_MBO0772805.1	68.64988558352402	437	68.57798165137615	436	I	Id	I	Ie	I	ID	I	IE
165746	165746	165746	NRX_AVD49850.1	NRX_HXZ73503.1	69.56521739130434	437	69.4954128440367	436	I	Id	I	Ie	I	ID	I	IE
165747	165747	165747	NRX_AVD49850.1	NRX_HWN59083.1	67.04805491990847	437	66.97247706422019	436	I	Id	I	Ie	I	ID	I	IE
165748	165748	165748	NRX_AVD49850.1	NRX_PZS19536.1	71.395881006865	437	71.3302752293578	436	I	Id	I	Ie	I	ID	I	IE
165749	165749	165749	NRX_AVD49850.1	NRX_WP_358071367.1	72.5400457665904	437	72.47706422018348	436	I	Id	I	Ie	I	ID	I	IE
165750	165750	165750	NRX_AVD49850.1	NRX_WP_378626454.1	72.76887871853546	437	72.70642201834863	436	I	Id	I	Ie	I	ID	I	IE
165751	165751	165751	NRX_AVD49850.1	NRX_WP_067526036.1	69.10755148741418	437	69.03669724770643	436	I	Id	I	Ie	I	ID	I	IE
165752	165752	165752	NRX_AVD49850.1	NRX_WP_379449971.1	69.33638443935926	437	69.26605504587155	436	I	Id	I	Ie	I	ID	I	IE
165753	165753	165753	NRX_AVD49850.1	NRX_MET7770644.1	69.10755148741418	437	69.03669724770643	436	I	Id	I	Ie	I	ID	I	IE
165754	165754	165754	NRX_AVD49850.1	NRX_WP_280430588.1	68.42105263157895	437	68.34862385321101	436	I	Id	I	Ie	I	ID	I	IE
165755	165755	165755	NRX_AVD49850.1	NRX_MEV6559784.1	68.42105263157895	437	68.34862385321101	436	I	Id	I	Ie	I	ID	I	IE
165756	165756	165756	NRX_AVD49850.1	NRX_WP_357730499.1	68.64988558352402	437	68.57798165137615	436	I	Id	I	Ie	I	ID	I	IE
165757	165757	165757	NRX_AVD49850.1	NRX_WP_350909306.1	68.42105263157895	437	68.34862385321101	436	I	Id	I	Ie	I	ID	I	IE
165758	165758	165758	NRX_AVD49850.1	NRX_WP_330180730.1	68.64988558352402	437	68.57798165137615	436	I	Id	I	Ie	I	ID	I	IE
165759	165759	165759	NRX_AVD49850.1	NRX_WP_036501264.1	69.56521739130434	437	69.4954128440367	436	I	Id	I	Ie	I	ID	I	IE
165760	165760	165760	NRX_AVD49850.1	NRX_WP_039782032.1	69.79405034324942	437	69.72477064220183	436	I	Id	I	Ie	I	ID	I	IE
165761	165761	165761	NRX_AVD49850.1	NRX_MBV8079534.1	71.16704805491992	437	71.10091743119266	436	I	Id	I	Ie	I	ID	I	IE
165762	165762	165762	NRX_AVD49850.1	NRX_HEY2259741.1	70.93821510297484	437	70.87155963302753	436	I	Id	I	Ie	I	ID	I	IE
165763	165763	165763	NRX_AVD49850.1	NRX_MBA3328647.1	69.33638443935926	437	69.26605504587155	436	I	Id	I	Ie	I	ID	I	IE
165764	165764	165764	NRX_AVD49850.1	NRX_MEJ7891300.1	67.7345537757437	437	67.66055045871559	436	I	Id	I	Ie	I	ID	I	IE
165765	165765	165765	NRX_AVD49850.1	NRX_HEX5192110.1	70.25171624713958	437	70.18348623853211	436	I	Id	I	Ie	I	ID	I	IE
165766	165766	165766	NRX_AVD49850.1	NRX_HEX8968273.1	68.64988558352402	437	68.57798165137615	436	I	Id	I	Ie	I	ID	I	IE
165767	165767	165767	NRX_AVD49850.1	NRX_HZV50021.1	68.64988558352402	437	68.57798165137615	436	I	Id	I	Ie	I	ID	I	IE
165768	165768	165768	NRX_AVD49850.1	NRX_MEO8292075.1	67.7345537757437	437	67.66055045871559	436	I	Id	I	Ie	I	ID	I	IE
165769	165769	165769	NRX_AVD49850.1	NRX_HEY2667341.1	67.50572082379863	437	67.43119266055045	436	I	Id	I	Ie	I	ID	I	IE
165770	165770	165770	NRX_AVD49850.1	NRX_MEX2588264.1	67.96338672768879	437	67.88990825688074	436	I	Id	I	Ie	I	ID	I	IE
165771	165771	165771	NRX_AVD49850.1	NRX_WP_317997254.1	70.25171624713958	437	70.18348623853211	436	I	Id	I	Ie	I	ID	I	IE
165772	165772	165772	NRX_AVD49850.1	SLO_WP_095045405.1	52.17391304347826	437	52.17391304347826	437	I	Id	I	Iβ	I	ID	I	I'
165773	165773	165773	NRX_AVD49850.1	NRX_CUS06078.1	52.17391304347826	437	52.17391304347826	437	I	Id	I	Iβ	I	ID	I	I'
165774	165774	165774	NRX_AVD49850.1	NRX_MCW5864629.1	51.48741418764302	437	51.26436781609195	435	I	Id	I	Iβ	I	ID	I	I'
165775	165775	165775	NRX_AVD49850.1	LIU_IP.Rifcsp9	52.63157894736842	437	52.63157894736842	437	I	Id	I	Iβ	I	ID	I	I'
165776	165776	165776	NRX_AVD49850.1	NRX_OGO46527.1	52.63157894736842	437	52.63157894736842	437	I	Id	I	Iβ	I	ID	I	I'
165777	165777	165777	NRX_AVD49850.1	NRX_MBF8283287.1	52.63157894736842	437	52.63157894736842	437	I	Id	I	Iβ	I	ID	I	I'
165778	165778	165778	NRX_AVD49850.1	SLO_SR1_18_B1_scaffold_509483_7|SR1_18_Bp1_UNK|SR1_18_Bp1_QB3_181220	51.94508009153318	437	51.94508009153318	437	I	Id	I	Iβ	I	ID	I	I'
165779	165779	165779	NRX_AVD49850.1	NRX_MBV8265309.1	52.40274599542334	437	52.40274599542334	437	I	Id	I	Iβ	I	ID	I	I'
165780	165780	165780	NRX_AVD49850.1	NRX_MBV8677696.1	52.40274599542334	437	52.40274599542334	437	I	Id	I	Iβ	I	ID	I	I'
165781	165781	165781	NRX_AVD49850.1	NRX_MBV8557132.1	52.63157894736842	437	52.41379310344828	435	I	Id	I	Iβ	I	ID	I	I'
165782	165782	165782	NRX_AVD49850.1	LIU_IP.SRVP_2	45.30892448512586	437	45.05747126436781	435	I	Id	I	Iβ	I	ID	I	I'
165783	165783	165783	NRX_AVD49850.1	NRX_MCC6187578.1	51.02974828375287	437	51.02974828375287	437	I	Id	I	Iβ	I	ID	I	I'
165784	165784	165784	NRX_AVD49850.1	LIU_IP.Rifcsp4	52.8604118993135	437	52.8604118993135	437	I	Id	I	Iβ	I	ID	I	I'
165785	165785	165785	NRX_AVD49850.1	LIU_IP.Rifcsp3	46.910755148741416	437	46.910755148741416	437	I	Id	I	Iβ	I	ID	I	I'
165786	165786	165786	NRX_AVD49850.1	LIU_IP.181221	51.48741418764302	437	51.48741418764302	437	I	Id	I	Iβ	I	ID	I	I'
165787	165787	165787	NRX_AVD49850.1	NRX_MBI4670958.1	51.48741418764302	437	51.48741418764302	437	I	Id	I	Iβ	I	ID	I	I'
165788	165788	165788	NRX_AVD49850.1	LIU_IP.181220	52.40274599542334	437	52.40274599542334	437	I	Id	I	Iβ	I	ID	I	I'
165789	165789	165789	NRX_AVD49850.1	NRX_MBI3914663.1	53.54691075514874	437	53.333333333333336	435	I	Id	I	Iβ	I	ID	I	I'
165790	165790	165790	NRX_AVD49850.1	NRX_HJO33789.1	52.40274599542334	437	52.40274599542334	437	I	Id	I	Iβ	I	ID	I	I'
165791	165791	165791	NRX_AVD49850.1	NRX_MBU37760.1	51.25858123569794	437	51.03448275862069	435	I	Id	I	Iβ	I	ID	I	I'
165792	165792	165792	NRX_AVD49850.1	LIU_IP.MBU3776	52.40274599542334	437	52.18390804597701	435	I	Id	I	Iβ	I	ID	I	I'
165793	165793	165793	NRX_AVD49850.1	LIU_IP.Rifcsp2	50.57208237986271	437	50.57208237986271	437	I	Id	I	Iβ	I	ID	I	I'
165794	165794	165794	NRX_AVD49850.1	LIU_IP.190301	51.94508009153318	437	51.72413793103448	435	I	Id	I	Iβ	I	ID	I	I'
165795	165795	165795	NRX_AVD49850.1	NRX_MBI3361835.1	52.17391304347826	437	51.95402298850574	435	I	Id	I	Iβ	I	ID	I	I'
165796	165796	165796	NRX_AVD49850.1	LIU_IP.GD2017	52.63157894736842	437	52.41379310344828	435	I	Id	I	Iβ	I	ID	I	I'
165797	165797	165797	NRX_AVD49850.1	NRX_MDZ7267510.1	51.7162471395881	437	51.49425287356322	435	I	Id	I	Iβ	I	ID	I	I'
165798	165798	165798	NRX_AVD49850.1	NRX_MBX3057595.1	50.34324942791763	437	50.34324942791763	437	I	Id	I	Iβ	I	ID	I	I'
165799	165799	165799	NRX_AVD49850.1	NRX_HUM70947.1	50.57208237986271	437	50.3448275862069	435	I	Id	I	Iβ	I	ID	I	I'
165800	165800	165800	NRX_AVD49850.1	NRX_HRQ41472.1	50.800915331807786	437	50.57471264367817	435	I	Id	I	Iβ	I	ID	I	I'
165801	165801	165801	NRX_AVD49850.1	NRX_MEI2612278.1	49.88558352402746	437	49.88558352402746	437	I	Id	I	Iβ	I	ID	I	I'
165802	165802	165802	NRX_AVD49850.1	NRX_MBP8001947.1	50.34324942791763	437	50.114942528735625	435	I	Id	I	Iβ	I	ID	I	I'
165803	165803	165803	NRX_AVD49850.1	SLO_MBE2202408.1	49.65675057208238	437	49.65675057208238	437	I	Id	I	Iβ	I	ID	I	I'
165804	165804	165804	NRX_AVD49850.1	LIU_IP.321A	50.57208237986271	437	50.57208237986271	437	I	Id	I	Iβ	I	ID	I	I'
165805	165805	165805	NRX_AVD49850.1	NRX_MCB8928087.1	50.11441647597255	437	50.11441647597255	437	I	Id	I	Iβ	I	ID	I	I'
165806	165806	165806	NRX_AVD49850.1	NRX_MBK7897396.1	49.65675057208238	437	49.65675057208238	437	I	Id	I	Iβ	I	ID	I	I'
165807	165807	165807	NRX_AVD49850.1	NRX_MEZ4590240.1	49.4279176201373	437	49.4279176201373	437	I	Id	I	Iβ	I	ID	I	I'
165808	165808	165808	NRX_AVD49850.1	NRX_MBK8901421.1	50.11441647597255	437	50.11441647597255	437	I	Id	I	Iβ	I	ID	I	I'
165809	165809	165809	NRX_AVD49850.1	NRX_MCA9954536.1	49.19908466819222	437	49.19908466819222	437	I	Id	I	Iβ	I	ID	I	I'
165810	165810	165810	NRX_AVD49850.1	NRX_MCC6604233.1	50.34324942791763	437	50.34324942791763	437	I	Id	I	Iβ	I	ID	I	I'
165811	165811	165811	NRX_AVD49850.1	NRX_MBK7914972.1	51.25858123569794	437	51.03448275862069	435	I	Id	I	Iβ	I	ID	I	I'
165812	165812	165812	NRX_AVD49850.1	NRX_HFC12553.1	49.4279176201373	437	49.4279176201373	437	I	Id	I	Iβ	I	ID	I	I'
165813	165813	165813	NRX_AVD49850.1	SLO_HFC12553.1	49.4279176201373	437	49.4279176201373	437	I	Id	I	Iβ	I	ID	I	I'
165814	165814	165814	NRX_AVD49850.1	NRX_MCA9951702.1	51.02974828375287	437	51.02974828375287	437	I	Id	I	Iβ	I	ID	I	I'
165815	165815	165815	NRX_AVD49850.1	SLO_RMF31056.1	53.08924485125858	437	53.08924485125858	437	I	Id	I	Iβ	I	ID	I	I'
165816	165816	165816	NRX_AVD49850.1	NRX_WP_264843211.1	53.775743707093824	437	53.5632183908046	435	I	Id	I	Iβ	I	ID	I	I'
165817	165817	165817	NRX_AVD49850.1	SLO_B_1_S1_170907_scaffold_241187_5|GD2017_1_B_1_S1_170907_UNK|GD2017_1_B_1_S1_Biohub_170907	54.91990846681922	437	54.91990846681922	437	I	Id	I	Iβ	I	ID	I	I'
165818	165818	165818	NRX_AVD49850.1	NRX_MBI4514075.1	55.37757437070938	437	55.172413793103445	435	I	Id	I	Iβ	I	ID	I	I'
165819	165819	165819	NRX_AVD49850.1	NRX_HTR20940.1	54.23340961098398	437	54.02298850574713	435	I	Id	I	Iβ	I	ID	I	I'
165820	165820	165820	NRX_AVD49850.1	NRX_MDR7578424.1	53.08924485125858	437	52.87356321839081	435	I	Id	I	Iγ	I	ID	I	I''
165821	165821	165821	NRX_AVD49850.1	LIU_IDP.Ga0105160	53.08924485125858	437	52.87356321839081	435	I	Id	I	Iγ	I	ID	I	I''
165822	165822	165822	NRX_AVD49850.1	NRX_MDR7462213.1	52.8604118993135	437	52.643678160919535	435	I	Id	I	Iγ	I	ID	I	I''
165823	165823	165823	NRX_AVD49850.1	NRX_MDR7393622.1	52.8604118993135	437	52.643678160919535	435	I	Id	I	Iγ	I	ID	I	I''
165824	165824	165824	NRX_AVD49850.1	NRX_MDR7610765.1	52.63157894736842	437	52.41379310344828	435	I	Id	I	Iγ	I	ID	I	I''
165825	165825	165825	NRX_AVD49850.1	NRX_MDR7433497.1	54.0045766590389	437	53.79310344827586	435	I	Id	I	Iγ	I	ID	I	I''
165826	165826	165826	NRX_AVD49850.1	NRX_8U66_A	53.54691075514874	437	53.333333333333336	435	I	Id	I	Iγ	I	ID	I	I''
165827	165827	165827	NRX_AVD49850.1	LIU_IDP.Firmi	53.775743707093824	437	53.5632183908046	435	I	Id	I	Iγ	I	ID	I	I''
165828	165828	165828	NRX_AVD49850.1	NRX_MDR5694372.1	54.0045766590389	437	53.79310344827586	435	I	Id	I	Iγ	I	ID	I	I''
165829	165829	165829	NRX_AVD49850.1	LIU_IDP.Ga0073933	53.54691075514874	437	53.333333333333336	435	I	Id	I	Iγ	I	ID	I	I''
165830	165830	165830	NRX_AVD49850.1	LIU_IP.HBY9641	47.368421052631575	437	47.12643678160919	435	I	Id	I	Iβ	I	ID	I	I'
165831	165831	165831	NRX_AVD49850.1	SLO_RMF04955.1	48.51258581235698	437	48.27586206896552	435	I	Id	I	Iβ	I	ID	I	I'
165832	165832	165832	NRX_AVD49850.1	LIU_Ialp.GWC2	43.24942791762014	437	43.24942791762014	437	I	Id	I	Iα	I	ID	I	Iα
165833	165833	165833	NRX_AVD49850.1	NRX_OGN85134.1	43.24942791762014	437	43.24942791762014	437	I	Id	I	Iα	I	ID	I	Iα
165834	165834	165834	NRX_AVD49850.1	LIU_Ialp.OGN85134	43.24942791762014	437	43.24942791762014	437	I	Id	I	Iα	I	ID	I	Iα
165835	165835	165835	NRX_AVD49850.1	NRX_MEK6191180.1	44.16475972540046	437	44.16475972540046	437	I	Id	I	Iα	I	ID	I	Iα
165836	165836	165836	NRX_AVD49850.1	LIU_Ialp.31868	43.7070938215103	437	43.7070938215103	437	I	Id	I	Iα	I	ID	I	Iα
165837	165837	165837	NRX_AVD49850.1	NRX_MEW5991288.1	44.8512585812357	437	44.8512585812357	437	I	Id	I	Iα	I	ID	I	Iα
165838	165838	165838	NRX_AVD49850.1	NRX_HEX9549667.1	44.39359267734554	437	44.39359267734554	437	I	Id	I	Iα	I	ID	I	Iα
165839	165839	165839	NRX_AVD49850.1	LIU_Ialp.RBG_16	43.93592677345538	437	43.93592677345538	437	I	Id	I	Iα	I	ID	I	Iα
165840	165840	165840	NRX_AVD49850.1	NRX_OGO55603.1	43.93592677345538	437	43.93592677345538	437	I	Id	I	Iα	I	ID	I	Iα
165841	165841	165841	NRX_AVD49850.1	LIU_Ialp.OGO55603	43.93592677345538	437	43.93592677345538	437	I	Id	I	Iα	I	ID	I	Iα
165842	165842	165842	NRX_AVD49850.1	LIU_Ialp.PLM2	44.62242562929062	437	44.62242562929062	437	I	Id	I	Iα	I	ID	I	Iα
165843	165843	165843	NRX_AVD49850.1	NRX_HEX5149462.1	45.30892448512586	437	45.05747126436781	435	I	Id	I	Iα	I	ID	I	Iα
165844	165844	165844	NRX_AVD49850.1	LIU_Ialp.NIA_04552	41.41876430205949	437	41.41876430205949	437	I	Id	I	Iα	I	ID	I	Iα
165845	165845	165845	NRX_AVD49850.1	NRX_NIA04552.1	41.18993135011442	437	41.18993135011442	437	I	Id	I	Iα	I	ID	I	Iα
165846	165846	165846	NRX_AVD49850.1	NRX_WP_237889062.1	42.5629290617849	437	42.5629290617849	437	I	Id	I	Iα	I	ID	I	Iα
165847	165847	165847	NRX_AVD49850.1	SLO_MBC8333483.1	42.33409610983982	437	42.06896551724138	435	I	Id	I	Iα	I	ID	I	Iα
165848	165848	165848	NRX_AVD49850.1	NRX_MBC8333483.1	42.33409610983982	437	42.06896551724138	435	I	Id	I	Iα	I	ID	I	Iα
165849	165849	165849	NRX_AVD49850.1	NRX_MBT3392062.1	39.816933638443935	437	39.54022988505747	435	I	Id	I	Iα	I	ID	I	Iα
165850	165850	165850	NRX_AVD49850.1	WIN_OYV09315.1	30.66361556064073	437	30.66361556064073	437	I	Id	III		I	ID	IIIA	UNK
165851	165851	165851	NRX_AVD49850.1	NRX_MDQ1313113.1	30.89244851258581	437	30.57471264367816	435	I	Id	III		I	ID	IIIA	UNK
165852	165852	165852	NRX_AVD49850.1	NRX_MCK9564609.1	30.89244851258581	437	30.57471264367816	435	I	Id	III		I	ID	IIIA	UNK
165853	165853	165853	NRX_AVD49850.1	NRX_MDQ1261032.1	30.434782608695656	437	30.114942528735632	435	I	Id	III	None	I	ID	IIIA	UNK
165854	165854	165854	NRX_AVD49850.1	NRX_RQW78601.1	31.35011441647597	437	31.03448275862069	435	I	Id	III		I	ID	IIIA	UNK
165855	165855	165855	NRX_AVD49850.1	NRX_HNX09881.1	31.80778032036613	437	31.494252873563216	435	I	Id	III	None	I	ID	IIIA	UNK
165856	165856	165856	NRX_AVD49850.1	NRX_MFB3766316.1	30.434782608695656	437	30.114942528735632	435	I	Id	III		I	ID	IIIA	UNK
165857	165857	165857	NRX_AVD49850.1	NRX_MCX8207131.1	32.494279176201374	437	32.18390804597701	435	I	Id	III		I	ID	IIIA	UNK
165858	165858	165858	NRX_AVD49850.1	NRX_MCQ8903765.1	31.80778032036613	437	31.494252873563216	435	I	Id	III		I	ID	IIIA	UNK
165859	165859	165859	NRX_AVD49850.1	NRX_HOO54132.1	31.12128146453089	437	30.804597701149422	435	I	Id	III		I	ID	IIIA	UNK
165860	165860	165860	NRX_AVD49850.1	NRX_HRW83749.1	30.66361556064073	437	30.344827586206897	435	I	Id	III		I	ID	IIIA	UNK
165861	165861	165861	NRX_AVD49850.1	NRX_MBE0522962.1	30.66361556064073	437	30.344827586206897	435	I	Id	III		I	ID	IIIA	UNK
165862	165862	165862	NRX_AVD49850.1	NRX_MCD4808803.1	31.35011441647597	437	31.03448275862069	435	I	Id	III		I	ID	IIIA	UNK
165863	165863	165863	NRX_AVD49850.1	NRX_MBC2698083.1	31.35011441647597	437	31.03448275862069	435	I	Id	III		I	ID	IIIA	UNK
165864	165864	165864	NRX_AVD49850.1	NRX_WP_048199334.1	30.434782608695656	437	30.114942528735632	435	I	Id	III		I	ID	IIIA	UNK
165865	165865	165865	NRX_AVD49850.1	NRX_WP_325381566.1	30.434782608695656	437	30.114942528735632	435	I	Id	III		I	ID	IIIA	UNK
165866	165866	165866	NRX_AVD49850.1	NRX_WP_283167527.1	31.57894736842105	437	31.264367816091955	435	I	Id	III		I	ID	IIIA	UNK
165867	165867	165867	NRX_AVD49850.1	NRX_WP_247139299.1	32.036613272311214	437	31.724137931034484	435	I	Id	III		I	ID	IIIA	UNK
165868	165868	165868	NRX_AVD49850.1	NRX_NYT01045.1	30.89244851258581	437	30.57471264367816	435	I	Id	III	None	I	ID	IIIA	UNK
165869	165869	165869	NRX_AVD49850.1	NRX_HIH36942.1	30.205949656750576	437	29.88505747126437	435	I	Id	III	None	I	ID	IIIA	UNK
165870	165870	165870	NRX_AVD49850.1	NRX_MDR2855387.1	31.12128146453089	437	30.804597701149422	435	I	Id	III		I	ID	IIIA	UNK
165871	165871	165871	NRX_AVD49850.1	NRX_WP_325630405.1	32.265446224256294	437	31.95402298850575	435	I	Id	III		I	ID	IIIA	UNK
165872	165872	165872	NRX_AVD49850.1	NRX_WP_324473849.1	32.723112128146454	437	32.41379310344827	435	I	Id	III		I	ID	IIIA	UNK
165873	165873	165873	NRX_AVD49850.1	NRX_MEN6341549.1	31.12128146453089	437	30.804597701149422	435	I	Id	III		I	ID	IIIA	UNK
165874	165874	165874	NRX_AVD49850.1	NRX_WP_265580075.1	32.036613272311214	437	31.724137931034484	435	I	Id	III		I	ID	IIIA	UNK
165875	165875	165875	NRX_AVD49850.1	NRX_WP_209630669.1	32.036613272311214	437	31.724137931034484	435	I	Id	III		I	ID	IIIA	UNK
165876	165876	165876	NRX_AVD49850.1	NRX_MCX6682899.1	30.434782608695656	437	30.114942528735632	435	I	Id	III		I	ID	IIIA	UNK
165877	165877	165877	NRX_AVD49850.1	NRX_MEI7433346.1	31.12128146453089	437	30.804597701149422	435	I	Id	III		I	ID	IIIA	UNK
165878	165878	165878	NRX_AVD49850.1	NRX_WP_278155473.1	31.80778032036613	437	31.494252873563216	435	I	Id	III		I	ID	IIIA	UNK
165879	165879	165879	NRX_AVD49850.1	NRX_WP_268185866.1	32.723112128146454	437	32.41379310344827	435	I	Id	III		I	ID	IIIA	UNK
165880	165880	165880	NRX_AVD49850.1	NRX_WP_048151126.1	27.91762013729977	437	27.58620689655172	435	I	Id	III		I	ID	IIIA	UNK
165881	165881	165881	NRX_AVD49850.1	NRX_MBS1193682.1	31.35011441647597	437	31.03448275862069	435	I	Id	III		I	ID	IIIA	UNK
165882	165882	165882	NRX_AVD49850.1	NRX_MDD1653605.1	31.35011441647597	437	31.03448275862069	435	I	Id	III		I	ID	IIIA	UNK
165883	165883	165883	NRX_AVD49850.1	NRX_MDD1664232.1	31.57894736842105	437	31.264367816091955	435	I	Id	III	None	I	ID	IIIA	UNK
165884	165884	165884	NRX_AVD49850.1	NRX_HMA05817.1	31.35011441647597	437	31.03448275862069	435	I	Id	III		I	ID	IIIA	UNK
165885	165885	165885	NRX_AVD49850.1	NRX_HVP25319.1	31.35011441647597	437	31.03448275862069	435	I	Id	III	None	I	ID	IIIA	UNK
165886	165886	165886	NRX_AVD49850.1	NRX_HJK08580.1	33.63844393592677	437	33.33333333333333	435	I	Id	III		I	ID	IIIA	UNK
165887	165887	165887	NRX_AVD49850.1	NRX_HJK46287.1	33.63844393592677	437	33.33333333333333	435	I	Id	III		I	ID	IIIA	UNK
165888	165888	165888	NRX_AVD49850.1	NRX_HJK09548.1	33.63844393592677	437	33.33333333333333	435	I	Id	III		I	ID	IIIA	UNK
165889	165889	165889	NRX_AVD49850.1	NRX_WP_268924961.1	31.57894736842105	437	31.264367816091955	435	I	Id	III	None	I	ID	IIIA	UNK
165890	165890	165890	NRX_AVD49850.1	NRX_MDE2519400.1	31.80778032036613	437	31.494252873563216	435	I	Id	III		I	ID	IIIA	UNK
165891	165891	165891	NRX_AVD49850.1	NRX_MDR0981298.1	32.265446224256294	437	31.95402298850575	435	I	Id	III		I	ID	IIIA	UNK
165892	165892	165892	NRX_AVD49850.1	NRX_HJJ43287.1	31.12128146453089	437	30.804597701149422	435	I	Id	III		I	ID	IIIA	UNK
165893	165893	165893	NRX_AVD49850.1	NRX_MDO5846840.1	31.57894736842105	437	31.264367816091955	435	I	Id	III		I	ID	IIIA	UNK
165894	165894	165894	NRX_AVD49850.1	NRX_MBR5814839.1	29.74828375286041	437	29.42528735632184	435	I	Id	III		I	ID	IIIA	UNK
165895	165895	165895	NRX_AVD49850.1	NRX_HJJ65790.1	29.74828375286041	437	29.42528735632184	435	I	Id	III		I	ID	IIIA	UNK
165896	165896	165896	NRX_AVD49850.1	NRX_MEE1135994.1	29.97711670480549	437	29.655172413793103	435	I	Id	III		I	ID	IIIA	UNK
165897	165897	165897	NRX_AVD49850.1	NRX_HJJ87703.1	29.97711670480549	437	29.655172413793103	435	I	Id	III		I	ID	IIIA	UNK
165898	165898	165898	NRX_AVD49850.1	NRX_MBR4987756.1	30.434782608695656	437	30.114942528735632	435	I	Id	III		I	ID	IIIA	UNK
165899	165899	165899	NRX_AVD49850.1	NRX_MBO5431380.1	27.00228832951945	437	26.666666666666668	435	I	Id	III		I	ID	IIIA	UNK
165900	165900	165900	NRX_AVD49850.1	NRX_MEM2899514.1	29.290617848970253	437	28.96551724137932	435	I	Id	RLP		I	ID	RLP	UNK
165901	165901	165901	NRX_AVD49850.1	NRX_MEM2902033.1	30.434782608695656	437	30.434782608695656	437	I	Id	RLP		I	ID	RLP	UNK
165902	165902	165902	NRX_AVD49850.1	NRX_HLD86243.1	28.832951945080094	437	28.832951945080094	437	I	Id	VII		I	ID	III-Like	UNK
165903	165903	165903	NRX_AVD49850.1	NRX_OHA55814.1	28.832951945080094	437	28.832951945080094	437	I	Id	VII	None	I	ID	III-Like	UNK
165904	165904	165904	NRX_AVD49850.1	NRX_KKT20824.1	27.00228832951945	437	27.00228832951945	437	I	Id	VII	None	I	ID	III-Like	UNK
165905	165905	165905	NRX_AVD49850.1	NRX_MFA4937338.1	27.91762013729977	437	27.91762013729977	437	I	Id	VII	None	I	ID	III-Like	UNK
165906	165906	165906	NRX_AVD49850.1	NRX_OGG32692.1	28.37528604118993	437	28.37528604118993	437	I	Id	VII		I	ID	III-Like	UNK
165907	165907	165907	NRX_AVD49850.1	WIN_OGG32692.1	28.37528604118993	437	28.37528604118993	437	I	Id	VII	None	I	ID	III-Like	UNK
165908	165908	165908	NRX_AVD49850.1	NRX_OGG07007.1	29.061784897025174	437	29.061784897025174	437	I	Id	VII		I	ID	III-Like	UNK
165909	165909	165909	NRX_AVD49850.1	NRX_VDD88793.1	29.290617848970253	437	29.290617848970253	437	I	Id	VII		I	ID	III-Like	UNK
165910	165910	165910	NRX_AVD49850.1	NRX_VDD88965.1	28.14645308924485	437	28.14645308924485	437	I	Id	VII		I	ID	III-Like	UNK
165911	165911	165911	NRX_AVD49850.1	NRX_VDD88973.1	32.036613272311214	437	32.036613272311214	437	I	Id	VII		I	ID	III-Like	UNK
165912	165912	165912	NRX_AVD49850.1	NRX_MCL4338635.1	29.061784897025174	437	29.061784897025174	437	I	Id	VII		I	ID	III-Like	UNK
165913	165913	165913	NRX_AVD49850.1	NRX_MCJ7739747.1	29.74828375286041	437	29.74828375286041	437	I	Id	VII	None	I	ID	III-Like	UNK
165914	165914	165914	NRX_AVD49850.1	NRX_MEK9169501.1	29.290617848970253	437	29.290617848970253	437	I	Id	VII		I	ID	III-Like	UNK
165915	165915	165915	NRX_AVD49850.1	WIN_KKQ35513.1	28.832951945080094	437	28.832951945080094	437	I	Id	VII	None	I	ID	III-Like	UNK
165916	165916	165916	NRX_AVD49850.1	NRX_HLC22213.1	28.60411899313501	437	28.60411899313501	437	I	Id	VII	None	I	ID	III-Like	UNK
165917	165917	165917	NRX_AVD49850.1	NRX_PXY71499.1	28.832951945080094	437	28.832951945080094	437	I	Id	VII		I	ID	III-Like	UNK
165918	165918	165918	NRX_AVD49850.1	NRX_MCR4327200.1	28.60411899313501	437	28.60411899313501	437	I	Id	VII		I	ID	III-Like	UNK
165919	165919	165919	NRX_AVD49850.1	NRX_MDP3966539.1	29.74828375286041	437	29.42528735632184	435	I	Id	VII		I	ID	III-Like	UNK
165920	165920	165920	NRX_AVD49850.1	NRX_PJE81203.1	29.290617848970253	437	28.96551724137932	435	I	Id	VII		I	ID	III-Like	UNK
165921	165921	165921	NRX_AVD49850.1	NRX_VDD89159.1	29.51945080091533	437	29.51945080091533	437	I	Id	VII	None	I	ID	III-Like	UNK
165922	165922	165922	NRX_AVD49850.1	NRX_KHO55404.1	29.51945080091533	437	29.51945080091533	437	I	Id	VII		I	ID	III-Like	UNK
165923	165923	165923	NRX_AVD49850.1	NRX_VDD88826.1	29.290617848970253	437	29.290617848970253	437	I	Id	VII		I	ID	III-Like	UNK
165924	165924	165924	NRX_AVD49850.1	NRX_VDD89189.1	28.832951945080094	437	28.832951945080094	437	I	Id	VII	None	I	ID	III-Like	UNK
165925	165925	165925	NRX_AVD49850.1	NRX_MEK6926272.1	29.97711670480549	437	29.97711670480549	437	I	Id	VII		I	ID	III-Like	UNK
165926	165926	165926	NRX_AVD49850.1	NRX_MEK6890929.1	29.97711670480549	437	29.655172413793103	435	I	Id	VII	None	I	ID	III-Like	UNK
165927	165927	165927	NRX_AVD49850.1	NRX_VDD88768.1	29.74828375286041	437	29.74828375286041	437	I	Id	VII	None	I	ID	III-Like	UNK
165928	165928	165928	NRX_AVD49850.1	NRX_MDP2628461.1	29.97711670480549	437	29.97711670480549	437	I	Id	VII		I	ID	III-Like	UNK
165929	165929	165929	NRX_AVD49850.1	NRX_VDD88875.1	29.51945080091533	437	29.51945080091533	437	I	Id	VII		I	ID	III-Like	UNK
165930	165930	165930	NRX_AVD49850.1	NRX_MBS3091898.1	30.89244851258581	437	30.89244851258581	437	I	Id	VII		I	ID	III-Like	UNK
165931	165931	165931	NRX_AVD49850.1	NRX_MBT3323876.1	28.14645308924485	437	28.14645308924485	437	I	Id	VII		I	ID	III-Like	UNK
165932	165932	165932	NRX_AVD49850.1	NRX_MAF89555.1	29.061784897025174	437	29.061784897025174	437	I	Id	VII	None	I	ID	III-Like	UNK
165933	165933	165933	NRX_AVD49850.1	NRX_HIK01242.1	28.832951945080094	437	28.832951945080094	437	I	Id	VII	None	I	ID	III-Like	UNK
165934	165934	165934	NRX_AVD49850.1	NRX_MBS3100179.1	27.45995423340961	437	27.45995423340961	437	I	Id	VII	None	I	ID	III-Like	UNK
165935	165935	165935	NRX_AVD49850.1	NRX_MAG02838.1	28.14645308924485	437	28.14645308924485	437	I	Id	VII		I	ID	III-Like	UNK
165936	165936	165936	NRX_AVD49850.1	NRX_HJO15079.1	27.91762013729977	437	27.91762013729977	437	I	Id	VII	None	I	ID	III-Like	UNK
165937	165937	165937	NRX_AVD49850.1	NRX_MAH07081.1	27.68878718535469	437	27.68878718535469	437	I	Id	VII		I	ID	III-Like	UNK
165938	165938	165938	NRX_AVD49850.1	NRX_VDD88862.1	28.832951945080094	437	28.832951945080094	437	I	Id	VII		I	ID	III-Like	UNK
165939	165939	165939	NRX_AVD49850.1	NRX_VDD88659.1	30.89244851258581	437	30.89244851258581	437	I	Id	VII		I	ID	III-Like	UNK
165940	165940	165940	NRX_AVD49850.1	NRX_MDD3474673.1	28.60411899313501	437	28.60411899313501	437	I	Id	VII		I	ID	III-Like	UNK
165941	165941	165941	NRX_AVD49850.1	NRX_HRY22244.1	29.97711670480549	437	29.97711670480549	437	I	Id	VII		I	ID	III-Like	UNK
165942	165942	165942	NRX_AVD49850.1	WIN_KKP92735.1	28.832951945080094	437	28.832951945080094	437	I	Id	VII	None	I	ID	III-Like	UNK
165943	165943	165943	NRX_AVD49850.1	NRX_KKQ17864.1	29.290617848970253	437	28.96551724137932	435	I	Id	VII		I	ID	III-Like	UNK
165944	165944	165944	NRX_AVD49850.1	NRX_VDD88993.1	27.45995423340961	437	27.45995423340961	437	I	Id	VII		I	ID	III-Like	UNK
165945	165945	165945	NRX_AVD49850.1	NRX_MDD4382386.1	27.91762013729977	437	27.75229357798165	436	I	Id	VII		I	ID	III-Like	UNK
165946	165946	165946	NRX_AVD49850.1	NRX_HOV29529.1	27.91762013729977	437	27.75229357798165	436	I	Id	VII		I	ID	III-Like	UNK
165947	165947	165947	NRX_AVD49850.1	NRX_HOV34894.1	27.91762013729977	437	27.75229357798165	436	I	Id	VII		I	ID	III-Like	UNK
165948	165948	165948	NRX_AVD49850.1	NRX_VDD88857.1	29.061784897025174	437	29.061784897025174	437	I	Id	VII		I	ID	III-Like	UNK
165949	165949	165949	NRX_AVD49850.1	NRX_MDY0096753.1	28.60411899313501	437	28.60411899313501	437	I	Id	VII		I	ID	III-Like	UNK
165950	165950	165950	NRX_AVD49850.1	NRX_NLE30713.1	28.37528604118993	437	28.37528604118993	437	I	Id	VII		I	ID	III-Like	UNK
165951	165951	165951	NRX_AVD49850.1	NRX_KKP44747.1	27.45995423340961	437	27.45995423340961	437	I	Id	VII		I	ID	III-Like	UNK
165952	165952	165952	NRX_AVD49850.1	NRX_WP_078381303.1	19.679633867276888	437	19.679633867276888	437	I	Id	RLP		I	ID	RLP	UNK
165953	165953	165953	NRX_AVD49850.1	NRX_WP_374719201.1	21.28146453089245	437	21.28146453089245	437	I	Id	RLP		I	ID	RLP	UNK
165954	165954	165954	NRX_AVD49850.1	NRX_WP_026559955.1	21.28146453089245	437	21.28146453089245	437	I	Id	RLP		I	ID	RLP	UNK
165955	165955	165955	NRX_AVD49850.1	NRX_WP_192472668.1	20.59496567505721	437	20.59496567505721	437	I	Id	RLP		I	ID	RLP	UNK
165956	165956	165956	NRX_AVD49850.1	NRX_WP_265407841.1	21.73913043478261	437	21.73913043478261	437	I	Id	RLP		I	ID	RLP	UNK
165957	165957	165957	NRX_AVD49850.1	NRX_WP_277616894.1	20.59496567505721	437	20.59496567505721	437	I	Id	RLP		I	ID	RLP	UNK
165958	165958	165958	NRX_AVD49850.1	NRX_WP_151624508.1	21.51029748283753	437	21.51029748283753	437	I	Id	RLP		I	ID	RLP	UNK
165959	165959	165959	NRX_AVD49850.1	NRX_PJM64848.1	18.993135011441648	437	18.993135011441648	437	I	Id	RLP		I	ID	RLP	UNK
165960	165960	165960	NRX_AVD49850.1	NRX_WP_308825688.1	19.908466819221967	437	19.908466819221967	437	I	Id	RLP		I	ID	RLP	UNK
165961	165961	165961	NRX_AVD49850.1	NRX_WP_289236248.1	21.73913043478261	437	21.55963302752294	436	I	Id	RLP		I	ID	RLP	UNK
165962	165962	165962	NRX_AVD49850.1	NRX_WP_232773467.1	23.569794050343248	437	23.569794050343248	437	I	Id	RLP		I	ID	RLP	UNK
165963	165963	165963	NRX_AVD49850.1	NRX_WP_122908852.1	22.88329519450801	437	22.88329519450801	437	I	Id	RLP		I	ID	RLP	UNK
165964	165964	165964	NRX_AVD49850.1	NRX_WP_090738885.1	22.65446224256293	437	22.65446224256293	437	I	Id	RLP		I	ID	RLP	UNK
165965	165965	165965	NRX_AVD49850.1	NRX_WP_214780381.1	19.679633867276888	437	19.679633867276888	437	I	Id	RLP		I	ID	RLP	UNK
165966	165966	165966	NRX_AVD49850.1	NRX_WP_235388573.1	25.62929061784897	437	25.62929061784897	437	I	Id	RLP		I	ID	RLP	UNK
165967	165967	165967	NRX_AVD49850.1	NRX_MDO5438424.1	22.65446224256293	437	22.65446224256293	437	I	Id	RLP		I	ID	RLP	UNK
165968	165968	165968	NRX_AVD49850.1	NRX_TAH74812.1	23.340961098398168	437	23.340961098398168	437	I	Id	RLP		I	ID	RLP	UNK
165969	165969	165969	NRX_AVD49850.1	NRX_MEM1659425.1	25.62929061784897	437	25.62929061784897	437	I	Id	RLP		I	ID	RLP	UNK
165970	165970	165970	NRX_AVD49850.1	NRX_NLU48656.1	25.400457665903893	437	25.400457665903893	437	I	Id	RLP		I	ID	RLP	UNK
165971	165971	165971	NRX_AVD49850.1	NRX_MCI9136810.1	24.485125858123567	437	24.485125858123567	437	I	Id	RLP		I	ID	RLP	UNK
165972	165972	165972	NRX_AVD49850.1	NRX_WP_215871497.1	20.36613272311213	437	20.36613272311213	437	I	Id	RLP		I	ID	RLP	UNK
165973	165973	165973	NRX_AVD49850.1	NRX_WP_096624001.1	23.112128146453088	437	22.75862068965517	435	I	Id	RLP		I	ID	RLP	UNK
165974	165974	165974	NRX_AVD49850.1	NRX_MCB9790408.1	29.061784897025174	437	28.735632183908045	435	I	Id	IIβ		I	ID	II/III	UNK
165975	165975	165975	NRX_AVD49850.1	LIU_23.SF3W	28.14645308924485	437	27.816091954022987	435	I	Id	IIβ		I	ID	II/III	UNK
165976	165976	165976	NRX_AVD49850.1	DAV_KKQ04046.1	29.290617848970253	437	28.96551724137932	435	I	Id	IIβ	None	I	ID	II/III	UNK
165977	165977	165977	NRX_AVD49850.1	NRX_PKN02430.1	29.97711670480549	437	29.655172413793103	435	I	Id	IIβ		I	ID	II/III	UNK
165978	165978	165978	NRX_AVD49850.1	NRX_HNZ70647.1	30.205949656750576	437	29.88505747126437	435	I	Id	IIβ		I	ID	II/III	UNK
165979	165979	165979	NRX_AVD49850.1	NRX_MBU1019278.1	29.290617848970253	437	28.96551724137932	435	I	Id	IIβ		I	ID	II/III	UNK
165980	165980	165980	NRX_AVD49850.1	NRX_MBT5016249.1	30.434782608695656	437	30.114942528735632	435	I	Id	IIβ	None	I	ID	II/III	UNK
165981	165981	165981	NRX_AVD49850.1	NRX_MBI5152259.1	30.205949656750576	437	29.88505747126437	435	I	Id	IIβ		I	ID	II/III	UNK
165982	165982	165982	NRX_AVD49850.1	SLO_gwc2_scaffold_145_63	30.205949656750576	437	29.88505747126437	435	I	Id	IIβ		I	ID	II/III	UNK
165983	165983	165983	NRX_AVD49850.1	NRX_HOW29833.1	31.57894736842105	437	31.57894736842105	437	I	Id	IIβ		I	ID	II/III	UNK
165984	165984	165984	NRX_AVD49850.1	NRX_MEI6058750.1	30.205949656750576	437	30.205949656750576	437	I	Id	IIβ		I	ID	II/III	UNK
165985	165985	165985	NRX_AVD49850.1	NRX_MDP3057274.1	30.66361556064073	437	30.66361556064073	437	I	Id	IIβ		I	ID	II/III	UNK
165986	165986	165986	NRX_AVD49850.1	NRX_MCX8194436.1	29.97711670480549	437	29.97711670480549	437	I	Id	IIβ		I	ID	II/III	UNK
165987	165987	165987	NRX_AVD49850.1	NRX_MDY0386240.1	29.51945080091533	437	29.51945080091533	437	I	Id	IIβ		I	ID	II/III	UNK
165988	165988	165988	NRX_AVD49850.1	NRX_WP_091710378.1	29.97711670480549	437	29.97711670480549	437	I	Id	IIβ		I	ID	II/III	UNK
165989	165989	165989	NRX_AVD49850.1	NRX_WP_309309100.1	29.97711670480549	437	29.97711670480549	437	I	Id	IIβ		I	ID	II/III	UNK
165990	165990	165990	NRX_AVD49850.1	NRX_WP_094228759.1	29.97711670480549	437	29.97711670480549	437	I	Id	IIβ		I	ID	II/III	UNK
165991	165991	165991	NRX_AVD49850.1	NRX_WYM79169.1	30.89244851258581	437	30.89244851258581	437	I	Id	IIβ		I	ID	II/III	UNK
165992	165992	165992	NRX_AVD49850.1	NRX_WP_321420541.1	29.97711670480549	437	29.97711670480549	437	I	Id	IIβ		I	ID	II/III	UNK
165993	165993	165993	NRX_AVD49850.1	NRX_WP_370572219.1	30.205949656750576	437	30.205949656750576	437	I	Id	IIβ	None	I	ID	II/III	UNK
165994	165994	165994	NRX_AVD49850.1	NRX_WP_015325294.1	30.66361556064073	437	30.66361556064073	437	I	Id	IIβ		I	ID	II/III	UNK
165995	165995	165995	NRX_AVD49850.1	DAV_WP_015325294.1	30.66361556064073	437	30.66361556064073	437	I	Id	IIβ		I	ID	II/III	UNK
165996	165996	165996	NRX_AVD49850.1	NRX_WP_091690387.1	30.66361556064073	437	30.66361556064073	437	I	Id	IIβ		I	ID	II/III	UNK
165997	165997	165997	NRX_AVD49850.1	NRX_WP_052721353.1	31.12128146453089	437	31.12128146453089	437	I	Id	IIβ		I	ID	II/III	UNK
165998	165998	165998	NRX_AVD49850.1	LIU_23.G1BY	31.12128146453089	437	31.12128146453089	437	I	Id	IIβ		I	ID	II/III	UNK
165999	165999	165999	NRX_AVD49850.1	NRX_MCD4820966.1	30.89244851258581	437	30.89244851258581	437	I	Id	IIβ		I	ID	II/III	UNK
166000	166000	166000	NRX_AVD49850.1	FLA_WP_011500311.1	31.12128146453089	437	31.12128146453089	437	I	Id	IIβ	None	I	ID	II/III	UNK
166001	166001	166001	NRX_AVD49850.1	LIU_23.SAD5	30.66361556064073	437	30.66361556064073	437	I	Id	IIβ		I	ID	II/III	UNK
166002	166002	166002	NRX_AVD49850.1	DAV_WP_015052263.1	30.66361556064073	437	30.66361556064073	437	I	Id	IIβ	None	I	ID	II/III	UNK
166003	166003	166003	NRX_AVD49850.1	NRX_MDK2911551.1	29.74828375286041	437	29.74828375286041	437	I	Id	IIβ		I	ID	II/III	UNK
166004	166004	166004	NRX_AVD49850.1	SLO_WP_013897574.1	30.89244851258581	437	30.89244851258581	437	I	Id	IIβ		I	ID	II/III	UNK
166005	166005	166005	NRX_AVD49850.1	LIU_23.KSEW	31.57894736842105	437	31.57894736842105	437	I	Id	IIβ		I	ID	II/III	UNK
166006	166006	166006	NRX_AVD49850.1	NRX_HNU62209.1	29.74828375286041	437	29.74828375286041	437	I	Id	IIβ		I	ID	II/III	UNK
166007	166007	166007	NRX_AVD49850.1	NRX_HNR44918.1	29.74828375286041	437	29.74828375286041	437	I	Id	IIβ		I	ID	II/III	UNK
166008	166008	166008	NRX_AVD49850.1	NRX_HQG61700.1	30.205949656750576	437	29.88505747126437	435	I	Id	IIβ		I	ID	II/III	UNK
166009	166009	166009	NRX_AVD49850.1	NRX_NPV50413.1	31.35011441647597	437	31.03448275862069	435	I	Id	IIβ		I	ID	II/III	UNK
166010	166010	166010	NRX_AVD49850.1	NRX_VVC04594.1	31.35011441647597	437	31.35011441647597	437	I	Id	IIβ		I	ID	II/III	UNK
166011	166011	166011	NRX_AVD49850.1	DAV_cg1_0.2_scaffold_107_c_58	31.12128146453089	437	31.12128146453089	437	I	Id	IIβ		I	ID	II/III	UNK
166012	166012	166012	NRX_AVD49850.1	DAV_RIFCSPLOWO2_02_FULL_OP11_38_8_rifcsplowo2_02_scaffold_81990_5	31.80778032036613	437	31.80778032036613	437	I	Id	IIβ		I	ID	II/III	UNK
166013	166013	166013	NRX_AVD49850.1	NRX_HNQ54695.1	30.89244851258581	437	30.89244851258581	437	I	Id	IIβ		I	ID	II/III	UNK
166014	166014	166014	NRX_AVD49850.1	NRX_HPH48302.1	29.290617848970253	437	29.290617848970253	437	I	Id	IIβ	None	I	ID	II/III	UNK
166015	166015	166015	NRX_AVD49850.1	LIU_23.PtaU	30.89244851258581	437	30.89244851258581	437	I	Id	IIβ	None	I	ID	II/III	UNK
166016	166016	166016	NRX_AVD49850.1	NRX_VDS11196.1	29.97711670480549	437	29.97711670480549	437	I	Id	IIβ	None	I	ID	II/III	UNK
166017	166017	166017	NRX_AVD49850.1	NRX_MBB1557554.1	29.51945080091533	437	29.51945080091533	437	I	Id	IIβ		I	ID	II/III	UNK
166018	166018	166018	NRX_AVD49850.1	NRX_HOQ78885.1	30.205949656750576	437	30.045871559633024	436	I	Id	IIβ		I	ID	II/III	UNK
166019	166019	166019	NRX_AVD49850.1	NRX_NCN51692.1	29.97711670480549	437	29.97711670480549	437	I	Id	IIβ		I	ID	II/III	UNK
166020	166020	166020	NRX_AVD49850.1	NRX_VDS11202.1	30.205949656750576	437	30.205949656750576	437	I	Id	IIβ		I	ID	II/III	UNK
166021	166021	166021	NRX_AVD49850.1	NRX_MCF7835326.1	30.434782608695656	437	30.434782608695656	437	I	Id	IIβ		I	ID	II/III	UNK
166022	166022	166022	NRX_AVD49850.1	NRX_MCX6822947.1	29.51945080091533	437	29.51945080091533	437	I	Id	IIβ		I	ID	II/III	UNK
166023	166023	166023	NRX_AVD49850.1	NRX_MFA7298807.1	29.51945080091533	437	29.51945080091533	437	I	Id	IIβ		I	ID	II/III	UNK
166024	166024	166024	NRX_AVD49850.1	NRX_MBI5519565.1	29.061784897025174	437	29.061784897025174	437	I	Id	IIα		I	ID	II	UNK
166025	166025	166025	NRX_AVD49850.1	NRX_MCK9531522.1	29.061784897025174	437	28.735632183908045	435	I	Id	IIα		I	ID	II	UNK
166026	166026	166026	NRX_AVD49850.1	SLO__ANC_1	28.37528604118993	437	28.04597701149425	435	I	Id	IIα		I	ID	II	UNK
166027	166027	166027	NRX_AVD49850.1	SLO_WP_110804070.1	28.37528604118993	437	28.04597701149425	435	I	Id	IIα		I	ID	II	UNK
166028	166028	166028	NRX_AVD49850.1	FLA_5HQM_A	27.23112128146453	437	27.23112128146453	437	I	Id	IIα		I	ID	II	UNK
166029	166029	166029	NRX_AVD49850.1	NRX_WP_114360906.1	27.91762013729977	437	27.58620689655172	435	I	Id	IIα		I	ID	II	UNK
166030	166030	166030	NRX_AVD49850.1	NRX_MBI5133021.1	28.60411899313501	437	28.27586206896552	435	I	Id	IIα		I	ID	II	UNK
166031	166031	166031	NRX_AVD49850.1	SLO_WP_088518856.1	27.68878718535469	437	27.35632183908046	435	I	Id	IIα		I	ID	II	UNK
166032	166032	166032	NRX_AVD49850.1	DAV_WP_088518856.1	27.68878718535469	437	27.35632183908046	435	I	Id	IIα		I	ID	II	UNK
166033	166033	166033	NRX_AVD49850.1	NRX_HJO74942.1	28.832951945080094	437	28.50574712643678	435	I	Id	IIα		I	ID	II	UNK
166034	166034	166034	NRX_AVD49850.1	NRX_MBT4938900.1	28.37528604118993	437	28.04597701149425	435	I	Id	IIα		I	ID	II	UNK
166035	166035	166035	NRX_AVD49850.1	NRX_NCF14810.1	30.205949656750576	437	30.205949656750576	437	I	Id	IIα		I	ID	II	UNK
166036	166036	166036	NRX_AVD49850.1	NRX_RKZ47820.1	27.68878718535469	437	27.68878718535469	437	I	Id	IIα		I	ID	II	UNK
166037	166037	166037	NRX_AVD49850.1	NRX_HEX5640791.1	28.832951945080094	437	28.50574712643678	435	I	Id	IIα		I	ID	II	UNK
166038	166038	166038	NRX_AVD49850.1	NRX_WP_296920089.1	27.68878718535469	437	27.68878718535469	437	I	Id	IIα		I	ID	II	UNK
166039	166039	166039	NRX_AVD49850.1	NRX_NEX18522.1	27.45995423340961	437	27.45995423340961	437	I	Id	IIα		I	ID	II	UNK
166040	166040	166040	NRX_AVD49850.1	NRX_WP_200253588.1	27.45995423340961	437	27.45995423340961	437	I	Id	IIα		I	ID	II	UNK
166041	166041	166041	NRX_AVD49850.1	NRX_QLQ31332.1	25.62929061784897	437	25.62929061784897	437	I	Id	IIα		I	ID	II	UNK
166042	166042	166042	NRX_AVD49850.1	NRX_MDO8286434.1	27.23112128146453	437	26.89655172413793	435	I	Id	IIα	None	I	ID	II	UNK
166043	166043	166043	NRX_AVD49850.1	NRX_MDA8129486.1	27.00228832951945	437	26.666666666666668	435	I	Id	IIα		I	ID	II	UNK
166044	166044	166044	NRX_AVD49850.1	NRX_MBP8148901.1	27.00228832951945	437	26.666666666666668	435	I	Id	IIα		I	ID	II	UNK
166045	166045	166045	NRX_AVD49850.1	NRX_WP_264568229.1	27.00228832951945	437	26.666666666666668	435	I	Id	IIα		I	ID	II	UNK
166046	166046	166046	NRX_AVD49850.1	NRX_MBV1733048.1	27.00228832951945	437	26.666666666666668	435	I	Id	IIα		I	ID	II	UNK
166047	166047	166047	NRX_AVD49850.1	NRX_WP_163056090.1	27.23112128146453	437	26.89655172413793	435	I	Id	IIα		I	ID	II	UNK
166048	166048	166048	NRX_AVD49850.1	NRX_MEQ1556314.1	26.08695652173913	437	25.74712643678161	435	I	Id	IIα		I	ID	II	UNK
166049	166049	166049	NRX_AVD49850.1	NRX_HEY9147467.1	27.91762013729977	437	27.58620689655172	435	I	Id	IIα		I	ID	II	UNK
166050	166050	166050	NRX_AVD49850.1	NRX_NCN88501.1	27.45995423340961	437	27.1264367816092	435	I	Id	IIα		I	ID	II	UNK
166051	166051	166051	NRX_AVD49850.1	NRX_WP_226471680.1	27.45995423340961	437	27.1264367816092	435	I	Id	IIα		I	ID	II	UNK
166052	166052	166052	NRX_AVD49850.1	NRX_WP_281985681.1	27.00228832951945	437	26.666666666666668	435	I	Id	IIα		I	ID	II	UNK
166053	166053	166053	NRX_AVD49850.1	NRX_MDP3537511.1	27.23112128146453	437	26.89655172413793	435	I	Id	IIα		I	ID	II	UNK
166054	166054	166054	NRX_AVD49850.1	NRX_WP_226460545.1	28.60411899313501	437	28.27586206896552	435	I	Id	IIα		I	ID	II	UNK
166055	166055	166055	NRX_AVD49850.1	NRX_MCZ2174801.1	27.00228832951945	437	26.666666666666668	435	I	Id	IIα		I	ID	II	UNK
166056	166056	166056	NRX_AVD49850.1	NRX_WP_066708018.1	27.91762013729977	437	27.58620689655172	435	I	Id	IIα		I	ID	II	UNK
166057	166057	166057	NRX_AVD49850.1	NRX_WP_291921769.1	27.45995423340961	437	27.1264367816092	435	I	Id	IIα		I	ID	II	UNK
166058	166058	166058	NRX_AVD49850.1	NRX_WP_311099466.1	27.23112128146453	437	26.89655172413793	435	I	Id	IIα		I	ID	II	UNK
166059	166059	166059	NRX_AVD49850.1	NRX_MBU1365647.1	28.14645308924485	437	27.816091954022987	435	I	Id	IIα		I	ID	II	UNK
166060	166060	166060	NRX_AVD49850.1	NRX_MBK6306014.1	27.45995423340961	437	27.1264367816092	435	I	Id	IIα		I	ID	II	UNK
166061	166061	166061	NRX_AVD49850.1	NRX_MDO8811206.1	27.68878718535469	437	27.35632183908046	435	I	Id	IIα		I	ID	II	UNK
166062	166062	166062	NRX_AVD49850.1	NRX_WP_314161471.1	26.77345537757437	437	26.77345537757437	437	I	Id	IIα		I	ID	II	UNK
166063	166063	166063	NRX_AVD49850.1	NRX_MCW8922829.1	27.00228832951945	437	27.00228832951945	437	I	Id	IIα		I	ID	II	UNK
166064	166064	166064	NRX_AVD49850.1	DAV_WP_092620206.1	27.68878718535469	437	27.35632183908046	435	I	Id	IIα		I	ID	II	UNK
166065	166065	166065	NRX_AVD49850.1	NRX_MEO1846372.1	27.00228832951945	437	27.00228832951945	437	I	Id	IIα		I	ID	II	UNK
166066	166066	166066	NRX_AVD49850.1	NRX_WP_329675521.1	28.37528604118993	437	28.04597701149425	435	I	Id	IIα		I	ID	II	UNK
166067	166067	166067	NRX_AVD49850.1	NRX_WP_321324920.1	27.23112128146453	437	26.89655172413793	435	I	Id	IIα		I	ID	II	UNK
166068	166068	166068	NRX_AVD49850.1	NRX_MCS5591723.1	27.23112128146453	437	26.89655172413793	435	I	Id	IIα		I	ID	II	UNK
166069	166069	166069	NRX_AVD49850.1	NRX_RMG34467.1	27.45995423340961	437	27.45995423340961	437	I	Id	IIα		I	ID	II	UNK
166070	166070	166070	NRX_AVD49850.1	NRX_RMH52320.1	28.832951945080094	437	28.50574712643678	435	I	Id	IIα		I	ID	II	UNK
166071	166071	166071	NRX_AVD49850.1	NRX_OLP97681.1	26.77345537757437	437	26.77345537757437	437	I	Id	IIα		I	ID	II	UNK
166072	166072	166072	NRX_AVD49850.1	SLO_AAQ04822.2	27.00228832951945	437	26.666666666666668	435	I	Id	IIα		I	ID	II	UNK
166073	166073	166073	NRX_AVD49850.1	NRX_MFF7397466.1	24.485125858123567	437	24.485125858123567	437	I	Id	RLP		I	ID	RLP	UNK
166074	166074	166074	NRX_AVD49850.1	NRX_WP_188937814.1	24.71395881006865	437	24.367816091954023	435	I	Id	RLP		I	ID	RLP	UNK
166075	166075	166075	NRX_AVD49850.1	NRX_WP_240574579.1	24.25629290617849	437	23.908045977011493	435	I	Id	RLP		I	ID	RLP	UNK
166076	166076	166076	NRX_AVD49850.1	NRX_WP_363715286.1	26.08695652173913	437	26.08695652173913	437	I	Id	RLP		I	ID	RLP	UNK
166077	166077	166077	NRX_AVD49850.1	NRX_WP_034851212.1	26.31578947368421	437	25.97701149425287	435	I	Id	RLP		I	ID	RLP	UNK
166078	166078	166078	NRX_AVD49850.1	NRX_WP_126139451.1	24.25629290617849	437	24.25629290617849	437	I	Id	RLP		I	ID	RLP	UNK
166079	166079	166079	NRX_AVD49850.1	NRX_HEV7254026.1	25.171624713958813	437	25.171624713958813	437	I	Id	RLP		I	ID	RLP	UNK
166080	166080	166080	NRX_AVD49850.1	NRX_WP_252890664.1	24.485125858123567	437	24.485125858123567	437	I	Id	RLP		I	ID	RLP	UNK
166081	166081	166081	NRX_AVD49850.1	NRX_WP_165100284.1	25.400457665903893	437	25.057471264367813	435	I	Id	RLP		I	ID	RLP	UNK
166082	166082	166082	NRX_AVD49850.1	NRX_MDX3926450.1	23.569794050343248	437	23.218390804597703	435	I	Id	RLP		I	ID	RLP	UNK
166083	166083	166083	NRX_AVD49850.1	NRX_WP_220355329.1	22.88329519450801	437	22.528735632183903	435	I	Id	RLP		I	ID	RLP	UNK
166084	166084	166084	NRX_AVD49850.1	NRX_WP_112907761.1	22.42562929061785	437	22.06896551724138	435	I	Id	RLP		I	ID	RLP	UNK
166085	166085	166085	NRX_AVD49850.1	NRX_WP_023830591.1	22.19679633867277	437	21.83908045977012	435	I	Id	RLP		I	ID	RLP	UNK
166086	166086	166086	NRX_AVD49850.1	NRX_WP_102225912.1	23.569794050343248	437	23.569794050343248	437	I	Id	RLP		I	ID	RLP	UNK
166087	166087	166087	NRX_AVD49850.1	NRX_WP_280940474.1	22.19679633867277	437	22.19679633867277	437	I	Id	RLP		I	ID	RLP	UNK
166088	166088	166088	NRX_AVD49850.1	NRX_WP_090486686.1	24.485125858123567	437	24.485125858123567	437	I	Id	RLP		I	ID	RLP	UNK
166089	166089	166089	NRX_AVD49850.1	NRX_WP_322827188.1	24.02745995423341	437	24.02745995423341	437	I	Id	RLP		I	ID	RLP	UNK
166090	166090	166090	NRX_AVD49850.1	NRX_MCG8345809.1	23.340961098398168	437	23.340961098398168	437	I	Id	RLP		I	ID	RLP	UNK
166091	166091	166091	NRX_AVD49850.1	NRX_MDQ4060775.1	18.306636155606405	437	18.306636155606405	437	I	Id	RLP		I	ID	RLP	UNK
166092	166092	166092	NRX_AVD49850.1	NRX_WP_114216562.1	16.933638443935926	437	16.743119266055047	436	I	Id	RLP		I	ID	RLP	UNK
166093	166093	166093	NRX_AVD49850.1	NRX_WP_375565544.1	18.993135011441648	437	18.807339449541285	436	I	Id	RLP		I	ID	RLP	UNK
166094	166094	166094	NRX_AVD49850.1	NRX_HET6234868.1	17.391304347826086	437	17.201834862385322	436	I	Id	RLP		I	ID	RLP	UNK
166095	166095	166095	NRX_AVD49850.1	NRX_WP_316977968.1	16.704805491990847	437	16.51376146788991	436	I	Id	RLP		I	ID	RLP	UNK
166096	166096	166096	NRX_AVD49850.1	NRX_MDQ1370449.1	16.704805491990847	437	16.51376146788991	436	I	Id	RLP		I	ID	RLP	UNK
166097	166097	166097	NRX_AVD49850.1	NRX_WP_008601451.1	15.789473684210526	437	15.59633027522936	436	I	Id	RLP		I	ID	RLP	UNK
166098	166098	166098	NRX_AVD49850.1	NRX_WP_295780589.1	16.018306636155607	437	15.825688073394495	436	I	Id	RLP		I	ID	RLP	UNK
166099	166099	166099	NRX_AVD49850.1	NRX_CAE8627703.1	28.832951945080094	437	28.832951945080094	437	I	Id	IIα		I	ID	II	UNK
166100	166100	166100	NRX_AEB91214.1	NRX_AYQ93918.1	93.82151029748285	437	93.80733944954127	436	I	Id	I	Id	I	ID	I	ID
166101	166101	166101	NRX_AEB91214.1	NRX_QIX03922.1	91.53318077803203	437	91.5137614678899	436	I	Id	I	Id	I	ID	I	ID
166102	166102	166102	NRX_AEB91214.1	NRX_AEB39380.1	94.73684210526316	437	94.72477064220185	436	I	Id	I	Id	I	ID	I	ID
166103	166103	166103	NRX_AEB91214.1	NRX_AIY31961.1	95.19450800915332	437	95.18348623853213	436	I	Id	I	Id	I	ID	I	ID
166104	166104	166104	NRX_AEB91214.1	NRX_AQM56357.1	92.90617848970253	437	92.88990825688074	436	I	Id	I	Id	I	ID	I	ID
166105	166105	166105	NRX_AEB91214.1	NRX_AFV95033.1	95.4233409610984	437	95.41284403669724	436	I	Id	I	Id	I	ID	I	ID
166106	166106	166106	NRX_AEB91214.1	NRX_AWU59521.1	91.30434782608695	437	91.28440366972475	436	I	Id	I	Id	I	ID	I	ID
166107	166107	166107	NRX_AEB91214.1	NRX_AAT78579.1	90.61784897025171	437	90.59633027522936	436	I	Id	I	Id	I	ID	I	ID
166108	166108	166108	NRX_AEB91214.1	NRX_AWV54840.1	90.38901601830663	437	90.36697247706422	436	I	Id	I	Id	I	ID	I	ID
166109	166109	166109	NRX_AEB91214.1	NRX_WNS68475.1	93.82151029748285	437	93.80733944954127	436	I	Id	I	Id	I	ID	I	ID
166110	166110	166110	NRX_AEB91214.1	NRX_AXH06513.1	89.7025171624714	437	89.6788990825688	436	I	Id	I	Id	I	ID	I	ID
166111	166111	166111	NRX_AEB91214.1	NRX_ABS20192.1	84.43935926773455	437	84.40366972477065	436	I	Id	I	Id	I	ID	I	ID
166112	166112	166112	NRX_AEB91214.1	NRX_BAC06526.1	84.43935926773455	437	84.40366972477065	436	I	Id	I	Id	I	ID	I	ID
166113	166113	166113	NRX_AEB91214.1	NRX_WOG34124.1	81.92219679633868	437	81.88073394495413	436	I	Id	I	Id	I	ID	I	ID
166114	166114	166114	NRX_AEB91214.1	NRX_AGT98598.1	85.58352402745996	437	85.55045871559633	436	I	Id	I	Id	I	ID	I	ID
166115	166115	166115	NRX_AEB91214.1	NRX_AAM45877.1	83.7528604118993	437	83.71559633027523	436	I	Id	I	Id	I	ID	I	ID
166116	166116	166116	NRX_AEB91214.1	NRX_AGH25086.1	83.29519450800915	437	83.25688073394495	436	I	Id	I	Id	I	ID	I	ID
166117	166117	166117	NRX_AEB91214.1	NRX_UTI93225.1	82.15102974828376	437	82.11009174311926	436	I	Id	I	Id	I	ID	I	ID
166118	166118	166118	NRX_AEB91214.1	NRX_ANO81543.1	81.00686498855835	437	80.96330275229357	436	I	Id	I	Id	I	ID	I	ID
166119	166119	166119	NRX_AEB91214.1	NRX_ADV39626.1	81.23569794050344	437	81.19266055045871	436	I	Id	I	Id	I	ID	I	ID
166120	166120	166120	NRX_AEB91214.1	NRX_AAL46476.1	83.52402745995423	437	83.4862385321101	436	I	Id	I	Id	I	ID	I	ID
166121	166121	166121	NRX_AEB91214.1	NRX_VFU06751.1	77.80320366132723	437	77.75229357798165	436	I	Id	I	Id	I	ID	I	ID
166122	166122	166122	NRX_AEB91214.1	NRX_WVO00576.1	81.00686498855835	437	80.96330275229357	436	I	Id	I	Id	I	ID	I	ID
166123	166123	166123	NRX_AEB91214.1	NRX_AIL33826.1	78.94736842105263	437	78.89908256880734	436	I	Id	I	Id	I	ID	I	ID
166124	166124	166124	NRX_AEB91214.1	NRX_UVC57678.1	77.34553775743707	437	77.29357798165137	436	I	Id	I	Id	I	ID	I	ID
166125	166125	166125	NRX_AEB91214.1	NRX_AAL11965.1	81.00686498855835	437	80.96330275229357	436	I	Id	I	Id	I	ID	I	ID
166126	166126	166126	NRX_AEB91214.1	NRX_ADV75853.1	81.46453089244852	437	81.42201834862385	436	I	Id	I	Id	I	ID	I	ID
166127	166127	166127	NRX_AEB91214.1	NRX_AJO68635.1	80.54919908466819	437	80.5045871559633	436	I	Id	I	Id	I	ID	I	ID
166128	166128	166128	NRX_AEB91214.1	NRX_ACM42114.1	81.92219679633868	437	81.88073394495413	436	I	Id	I	Id	I	ID	I	ID
166129	166129	166129	NRX_AEB91214.1	NRX_ALY33470.1	82.83752860411899	437	82.79816513761467	436	I	Id	I	Id	I	ID	I	ID
166130	166130	166130	NRX_AEB91214.1	NRX_QGR10630.1	80.09153318077803	437	80.04587155963303	436	I	Id	I	Id	I	ID	I	ID
166131	166131	166131	NRX_AEB91214.1	NRX_BCU08536.1	80.09153318077803	437	80.04587155963303	436	I	Id	I	Id	I	ID	I	ID
166132	166132	166132	NRX_AEB91214.1	NRX_AIA82339.1	79.86270022883295	437	79.81651376146789	436	I	Id	I	Id	I	ID	I	ID
166133	166133	166133	NRX_AEB91214.1	NRX_AIA82398.1	82.15102974828376	437	82.11009174311926	436	I	Id	I	Id	I	ID	I	ID
166134	166134	166134	NRX_AEB91214.1	NRX_ARU83052.1	80.77803203661327	437	80.73394495412845	436	I	Id	I	Id	I	ID	I	ID
166135	166135	166135	NRX_AEB91214.1	NRX_AAW22013.1	82.83752860411899	437	82.79816513761467	436	I	Id	I	Id	I	ID	I	ID
166136	166136	166136	NRX_AEB91214.1	NRX_ADD71509.1	82.83752860411899	437	82.79816513761467	436	I	Id	I	Id	I	ID	I	ID
166137	166137	166137	NRX_AEB91214.1	NRX_ACA52433.1	81.46453089244852	437	81.42201834862385	436	I	Id	I	Id	I	ID	I	ID
166138	166138	166138	NRX_AEB91214.1	NRX_ALK87155.1	82.83752860411899	437	82.79816513761467	436	I	Id	I	Id	I	ID	I	ID
166139	166139	166139	NRX_AEB91214.1	NRX_AAR83179.1	81.46453089244852	437	81.42201834862385	436	I	Id	I	Id	I	ID	I	ID
166140	166140	166140	NRX_AEB91214.1	NRX_QIQ60936.1	81.00686498855835	437	80.96330275229357	436	I	Id	I	Id	I	ID	I	ID
166141	166141	166141	NRX_AEB91214.1	NRX_ANC90318.1	82.37986270022884	437	82.33944954128441	436	I	Id	I	Id	I	ID	I	ID
166142	166142	166142	NRX_AEB91214.1	NRX_AMR57044.1	78.48970251716247	437	78.44036697247707	436	I	Id	I	Id	I	ID	I	ID
166143	166143	166143	NRX_AEB91214.1	NRX_QUE28916.1	85.35469107551488	437	85.3211009174312	436	I	Id	I	Id	I	ID	I	ID
166144	166144	166144	NRX_AEB91214.1	NRX_BAC10569.1	81.6933638443936	437	81.65137614678899	436	I	Id	I	Id	I	ID	I	ID
166145	166145	166145	NRX_AEB91214.1	NRX_QNL13319.1	76.43020594965675	437	76.37614678899082	436	I	Id	I	Id	I	ID	I	ID
166146	166146	166146	NRX_AEB91214.1	NRX_CAJ19668.1	78.03203661327231	437	77.98165137614679	436	I	Id	I	Id	I	ID	I	ID
166147	166147	166147	NRX_AEB91214.1	NRX_HMK14367.1	75.28604118993135	437	75.22935779816514	436	I	Id	I	Ic	I	ID	I	IC
166148	166148	166148	NRX_AEB91214.1	NRX_HZF24930.1	74.59954233409611	437	74.54128440366972	436	I	Id	I	Ic	I	ID	I	IC
166149	166149	166149	NRX_AEB91214.1	NRX_NLG75913.1	74.59954233409611	437	74.54128440366972	436	I	Id	I	Ic	I	ID	I	IC
166150	166150	166150	NRX_AEB91214.1	NRX_MBA4168796.1	75.05720823798627	437	75.0	436	I	Id	I	Ic	I	ID	I	IC
166151	166151	166151	NRX_AEB91214.1	NRX_WP_144343955.1	73.91304347826086	437	73.85321100917432	436	I	Id	I	Ic	I	ID	I	IC
166152	166152	166152	NRX_AEB91214.1	NRX_WP_126043469.1	73.4553775743707	437	73.39449541284404	436	I	Id	I	Ic	I	ID	I	IC
166153	166153	166153	NRX_AEB91214.1	NRX_WP_163152617.1	73.22654462242562	437	73.1651376146789	436	I	Id	I	Ic	I	ID	I	IC
166154	166154	166154	NRX_AEB91214.1	NRX_WP_376974839.1	73.91304347826086	437	73.85321100917432	436	I	Id	I	Ic	I	ID	I	IC
166155	166155	166155	NRX_AEB91214.1	NRX_WP_315799520.1	73.91304347826086	437	73.85321100917432	436	I	Id	I	Ic	I	ID	I	IC
166156	166156	166156	NRX_AEB91214.1	NRX_WP_172787300.1	73.4553775743707	437	73.39449541284404	436	I	Id	I	Ic	I	ID	I	IC
166157	166157	166157	NRX_AEB91214.1	NRX_WP_027546249.1	72.99771167048054	437	72.93577981651376	436	I	Id	I	Ic	I	ID	I	IC
166158	166158	166158	NRX_AEB91214.1	NRX_WP_254097045.1	73.68421052631578	437	73.62385321100918	436	I	Id	I	Ic	I	ID	I	IC
166159	166159	166159	NRX_AEB91214.1	NRX_WP_300257291.1	75.05720823798627	437	75.0	436	I	Id	I	Ic	I	ID	I	IC
166160	166160	166160	NRX_AEB91214.1	NRX_WP_192736926.1	73.68421052631578	437	73.62385321100918	436	I	Id	I	Ic	I	ID	I	IC
166161	166161	166161	NRX_AEB91214.1	NRX_HMI11584.1	73.91304347826086	437	73.85321100917432	436	I	Id	I	Ic	I	ID	I	IC
166162	166162	166162	NRX_AEB91214.1	NRX_Q07RX1.1	73.68421052631578	437	73.62385321100918	436	I	Id	I	Ic	I	ID	I	IC
166163	166163	166163	NRX_AEB91214.1	NRX_WP_107343569.1	74.59954233409611	437	74.54128440366972	436	I	Id	I	Ic	I	ID	I	IC
166164	166164	166164	NRX_AEB91214.1	NRX_WP_187392118.1	73.22654462242562	437	73.1651376146789	436	I	Id	I	Ic	I	ID	I	IC
166165	166165	166165	NRX_AEB91214.1	NRX_WP_274964748.1	73.91304347826086	437	73.85321100917432	436	I	Id	I	Ic	I	ID	I	IC
166166	166166	166166	NRX_AEB91214.1	NRX_WP_085227175.1	74.14187643020595	437	74.08256880733946	436	I	Id	I	Ic	I	ID	I	IC
166167	166167	166167	NRX_AEB91214.1	NRX_WP_298434051.1	69.79405034324942	437	69.72477064220183	436	I	Id	I	Ic	I	ID	I	IC
166168	166168	166168	NRX_AEB91214.1	NRX_MBI2744575.1	70.70938215102976	437	70.64220183486239	436	I	Id	I	Ic	I	ID	I	IC
166169	166169	166169	NRX_AEB91214.1	NRX_MES2088461.1	70.93821510297484	437	70.87155963302753	436	I	Id	I	Ic	I	ID	I	IC
166170	166170	166170	NRX_AEB91214.1	NRX_MBL8327563.1	69.10755148741418	437	69.03669724770643	436	I	Id	I	Ic	I	ID	I	IC
166171	166171	166171	NRX_AEB91214.1	NRX_TLY65259.1	71.16704805491992	437	71.10091743119266	436	I	Id	I	Ic	I	ID	I	IC
166172	166172	166172	NRX_AEB91214.1	NRX_HJW11434.1	74.8283752860412	437	74.77064220183486	436	I	Id	I	Ic	I	ID	I	IC
166173	166173	166173	NRX_AEB91214.1	NRX_MEC9199544.1	72.31121281464532	437	72.24770642201835	436	I	Id	I	Ic	I	ID	I	IC
166174	166174	166174	NRX_AEB91214.1	NRX_WP_199257767.1	72.99771167048054	437	72.93577981651376	436	I	Id	I	Ic	I	ID	I	IC
166175	166175	166175	NRX_AEB91214.1	NRX_MCB1506756.1	72.76887871853546	437	72.70642201834863	436	I	Id	I	Ic	I	ID	I	IC
166176	166176	166176	NRX_AEB91214.1	NRX_THK35819.1	72.76887871853546	437	72.70642201834863	436	I	Id	I	Ic	I	ID	I	IC
166177	166177	166177	NRX_AEB91214.1	NRX_WP_153408858.1	72.99771167048054	437	72.93577981651376	436	I	Id	I	Ic	I	ID	I	IC
166178	166178	166178	NRX_AEB91214.1	NRX_WP_035714483.1	72.31121281464532	437	72.24770642201835	436	I	Id	I	Ic	I	ID	I	IC
166179	166179	166179	NRX_AEB91214.1	NRX_MDM0115925.1	73.22654462242562	437	73.1651376146789	436	I	Id	I	Ic	I	ID	I	IC
166180	166180	166180	NRX_AEB91214.1	NRX_MBU0604084.1	74.14187643020595	437	74.08256880733946	436	I	Id	I	Ic	I	ID	I	IC
166181	166181	166181	NRX_AEB91214.1	NRX_ABM95736.1	73.91304347826086	437	73.85321100917432	436	I	Id	I	Ic	I	ID	I	IC
166182	166182	166182	NRX_AEB91214.1	NRX_WP_346772284.1	71.395881006865	437	71.3302752293578	436	I	Id	I	Ic	I	ID	I	IC
166183	166183	166183	NRX_AEB91214.1	NRX_UZH84251.1	73.68421052631578	437	73.62385321100918	436	I	Id	I	Ic	I	ID	I	IC
166184	166184	166184	NRX_AEB91214.1	NRX_WP_238120475.1	72.08237986270024	437	72.01834862385321	436	I	Id	I	Ic	I	ID	I	IC
166185	166185	166185	NRX_AEB91214.1	NRX_WP_282642597.1	72.31121281464532	437	72.24770642201835	436	I	Id	I	Ic	I	ID	I	IC
166186	166186	166186	NRX_AEB91214.1	NRX_WP_226164611.1	70.93821510297484	437	70.87155963302753	436	I	Id	I	Ic	I	ID	I	IC
166187	166187	166187	NRX_AEB91214.1	NRX_HEX9094195.1	68.19221967963387	437	68.11926605504587	436	I	Id	I	Ic	I	ID	I	IC
166188	166188	166188	NRX_AEB91214.1	NRX_EMF57107.1	73.22654462242562	437	73.1651376146789	436	I	Id	I	Ie	I	ID	I	IE
166189	166189	166189	NRX_AEB91214.1	NRX_WP_334573625.1	72.76887871853546	437	72.70642201834863	436	I	Id	I	Ie	I	ID	I	IE
166190	166190	166190	NRX_AEB91214.1	NRX_MEV5411309.1	72.31121281464532	437	72.24770642201835	436	I	Id	I	Ie	I	ID	I	IE
166191	166191	166191	NRX_AEB91214.1	NRX_MCW2918912.1	73.22654462242562	437	73.1651376146789	436	I	Id	I	Ie	I	ID	I	IE
166192	166192	166192	NRX_AEB91214.1	NRX_WP_197013567.1	72.08237986270024	437	72.01834862385321	436	I	Id	I	Ie	I	ID	I	IE
166193	166193	166193	NRX_AEB91214.1	NRX_WP_030166954.1	71.85354691075516	437	71.78899082568807	436	I	Id	I	Ie	I	ID	I	IE
166194	166194	166194	NRX_AEB91214.1	NRX_WP_378302773.1	73.68421052631578	437	73.62385321100918	436	I	Id	I	Ie	I	ID	I	IE
166195	166195	166195	NRX_AEB91214.1	NRX_WP_089313748.1	71.62471395881008	437	71.55963302752293	436	I	Id	I	Ie	I	ID	I	IE
166196	166196	166196	NRX_AEB91214.1	NRX_WP_375047124.1	72.76887871853546	437	72.70642201834863	436	I	Id	I	Ie	I	ID	I	IE
166197	166197	166197	NRX_AEB91214.1	NRX_WP_347677911.1	71.85354691075516	437	71.78899082568807	436	I	Id	I	Ie	I	ID	I	IE
166198	166198	166198	NRX_AEB91214.1	NRX_WP_285496134.1	71.16704805491992	437	71.10091743119266	436	I	Id	I	Ie	I	ID	I	IE
166199	166199	166199	NRX_AEB91214.1	NRX_GAA1573910.1	71.395881006865	437	71.3302752293578	436	I	Id	I	Ie	I	ID	I	IE
166200	166200	166200	NRX_AEB91214.1	NRX_WP_192755983.1	72.76887871853546	437	72.70642201834863	436	I	Id	I	Ie	I	ID	I	IE
166201	166201	166201	NRX_AEB91214.1	NRX_GAA2757759.1	71.62471395881008	437	71.55963302752293	436	I	Id	I	Ie	I	ID	I	IE
166202	166202	166202	NRX_AEB91214.1	NRX_MBI1759374.1	71.62471395881008	437	71.55963302752293	436	I	Id	I	Ie	I	ID	I	IE
166203	166203	166203	NRX_AEB91214.1	NRX_WP_256100801.1	70.70938215102976	437	70.64220183486239	436	I	Id	I	Ie	I	ID	I	IE
166204	166204	166204	NRX_AEB91214.1	NRX_WP_205873618.1	70.70938215102976	437	70.64220183486239	436	I	Id	I	Ie	I	ID	I	IE
166205	166205	166205	NRX_AEB91214.1	NRX_MBS1696583.1	70.0228832951945	437	69.95412844036697	436	I	Id	I	Ie	I	ID	I	IE
166206	166206	166206	NRX_AEB91214.1	NRX_WP_069407305.1	69.56521739130434	437	69.4954128440367	436	I	Id	I	Ie	I	ID	I	IE
166207	166207	166207	NRX_AEB91214.1	NRX_WP_149373008.1	70.48054919908466	437	70.41284403669725	436	I	Id	I	Ie	I	ID	I	IE
166208	166208	166208	NRX_AEB91214.1	NRX_WP_379623944.1	71.16704805491992	437	71.10091743119266	436	I	Id	I	Ie	I	ID	I	IE
166209	166209	166209	NRX_AEB91214.1	NRX_HZS20524.1	72.5400457665904	437	72.47706422018348	436	I	Id	I	Ie	I	ID	I	IE
166210	166210	166210	NRX_AEB91214.1	NRX_HZS22858.1	72.5400457665904	437	72.47706422018348	436	I	Id	I	Ie	I	ID	I	IE
166211	166211	166211	NRX_AEB91214.1	NRX_MBO0772805.1	69.56521739130434	437	69.4954128440367	436	I	Id	I	Ie	I	ID	I	IE
166212	166212	166212	NRX_AEB91214.1	NRX_HXZ73503.1	70.48054919908466	437	70.41284403669725	436	I	Id	I	Ie	I	ID	I	IE
166213	166213	166213	NRX_AEB91214.1	NRX_HWN59083.1	67.96338672768879	437	67.88990825688074	436	I	Id	I	Ie	I	ID	I	IE
166214	166214	166214	NRX_AEB91214.1	NRX_PZS19536.1	72.31121281464532	437	72.24770642201835	436	I	Id	I	Ie	I	ID	I	IE
166215	166215	166215	NRX_AEB91214.1	NRX_WP_358071367.1	73.68421052631578	437	73.62385321100918	436	I	Id	I	Ie	I	ID	I	IE
166216	166216	166216	NRX_AEB91214.1	NRX_WP_378626454.1	73.4553775743707	437	73.39449541284404	436	I	Id	I	Ie	I	ID	I	IE
166217	166217	166217	NRX_AEB91214.1	NRX_WP_067526036.1	70.0228832951945	437	69.95412844036697	436	I	Id	I	Ie	I	ID	I	IE
166218	166218	166218	NRX_AEB91214.1	NRX_WP_379449971.1	70.25171624713958	437	70.18348623853211	436	I	Id	I	Ie	I	ID	I	IE
166219	166219	166219	NRX_AEB91214.1	NRX_MET7770644.1	70.48054919908466	437	70.41284403669725	436	I	Id	I	Ie	I	ID	I	IE
166220	166220	166220	NRX_AEB91214.1	NRX_WP_280430588.1	70.48054919908466	437	70.41284403669725	436	I	Id	I	Ie	I	ID	I	IE
166221	166221	166221	NRX_AEB91214.1	NRX_MEV6559784.1	70.0228832951945	437	69.95412844036697	436	I	Id	I	Ie	I	ID	I	IE
166222	166222	166222	NRX_AEB91214.1	NRX_WP_357730499.1	70.0228832951945	437	69.95412844036697	436	I	Id	I	Ie	I	ID	I	IE
166223	166223	166223	NRX_AEB91214.1	NRX_WP_350909306.1	69.79405034324942	437	69.72477064220183	436	I	Id	I	Ie	I	ID	I	IE
166224	166224	166224	NRX_AEB91214.1	NRX_WP_330180730.1	69.79405034324942	437	69.72477064220183	436	I	Id	I	Ie	I	ID	I	IE
166225	166225	166225	NRX_AEB91214.1	NRX_WP_036501264.1	70.25171624713958	437	70.18348623853211	436	I	Id	I	Ie	I	ID	I	IE
166226	166226	166226	NRX_AEB91214.1	NRX_WP_039782032.1	70.48054919908466	437	70.41284403669725	436	I	Id	I	Ie	I	ID	I	IE
166227	166227	166227	NRX_AEB91214.1	NRX_MBV8079534.1	71.85354691075516	437	71.78899082568807	436	I	Id	I	Ie	I	ID	I	IE
166228	166228	166228	NRX_AEB91214.1	NRX_HEY2259741.1	71.62471395881008	437	71.55963302752293	436	I	Id	I	Ie	I	ID	I	IE
166229	166229	166229	NRX_AEB91214.1	NRX_MBA3328647.1	69.56521739130434	437	69.4954128440367	436	I	Id	I	Ie	I	ID	I	IE
166230	166230	166230	NRX_AEB91214.1	NRX_MEJ7891300.1	68.42105263157895	437	68.34862385321101	436	I	Id	I	Ie	I	ID	I	IE
166231	166231	166231	NRX_AEB91214.1	NRX_HEX5192110.1	71.85354691075516	437	71.78899082568807	436	I	Id	I	Ie	I	ID	I	IE
166232	166232	166232	NRX_AEB91214.1	NRX_HEX8968273.1	69.56521739130434	437	69.4954128440367	436	I	Id	I	Ie	I	ID	I	IE
166233	166233	166233	NRX_AEB91214.1	NRX_HZV50021.1	68.64988558352402	437	68.57798165137615	436	I	Id	I	Ie	I	ID	I	IE
166234	166234	166234	NRX_AEB91214.1	NRX_MEO8292075.1	68.19221967963387	437	68.11926605504587	436	I	Id	I	Ie	I	ID	I	IE
166235	166235	166235	NRX_AEB91214.1	NRX_HEY2667341.1	68.8787185354691	437	68.80733944954129	436	I	Id	I	Ie	I	ID	I	IE
166236	166236	166236	NRX_AEB91214.1	NRX_MEX2588264.1	68.64988558352402	437	68.57798165137615	436	I	Id	I	Ie	I	ID	I	IE
166237	166237	166237	NRX_AEB91214.1	NRX_WP_317997254.1	72.08237986270024	437	72.01834862385321	436	I	Id	I	Ie	I	ID	I	IE
166238	166238	166238	NRX_AEB91214.1	SLO_WP_095045405.1	50.800915331807786	437	50.800915331807786	437	I	Id	I	Iβ	I	ID	I	I'
166239	166239	166239	NRX_AEB91214.1	NRX_CUS06078.1	50.800915331807786	437	50.800915331807786	437	I	Id	I	Iβ	I	ID	I	I'
166240	166240	166240	NRX_AEB91214.1	NRX_MCW5864629.1	50.34324942791763	437	50.34324942791763	437	I	Id	I	Iβ	I	ID	I	I'
166241	166241	166241	NRX_AEB91214.1	LIU_IP.Rifcsp9	52.17391304347826	437	52.17391304347826	437	I	Id	I	Iβ	I	ID	I	I'
166242	166242	166242	NRX_AEB91214.1	NRX_OGO46527.1	52.17391304347826	437	52.17391304347826	437	I	Id	I	Iβ	I	ID	I	I'
166243	166243	166243	NRX_AEB91214.1	NRX_MBF8283287.1	51.7162471395881	437	51.7162471395881	437	I	Id	I	Iβ	I	ID	I	I'
166244	166244	166244	NRX_AEB91214.1	SLO_SR1_18_B1_scaffold_509483_7|SR1_18_Bp1_UNK|SR1_18_Bp1_QB3_181220	51.25858123569794	437	51.25858123569794	437	I	Id	I	Iβ	I	ID	I	I'
166245	166245	166245	NRX_AEB91214.1	NRX_MBV8265309.1	50.57208237986271	437	50.57208237986271	437	I	Id	I	Iβ	I	ID	I	I'
166246	166246	166246	NRX_AEB91214.1	NRX_MBV8677696.1	50.57208237986271	437	50.57208237986271	437	I	Id	I	Iβ	I	ID	I	I'
166247	166247	166247	NRX_AEB91214.1	NRX_MBV8557132.1	50.34324942791763	437	50.34324942791763	437	I	Id	I	Iβ	I	ID	I	I'
166248	166248	166248	NRX_AEB91214.1	LIU_IP.SRVP_2	44.8512585812357	437	44.8512585812357	437	I	Id	I	Iβ	I	ID	I	I'
166249	166249	166249	NRX_AEB91214.1	NRX_MCC6187578.1	49.88558352402746	437	49.88558352402746	437	I	Id	I	Iβ	I	ID	I	I'
166250	166250	166250	NRX_AEB91214.1	LIU_IP.Rifcsp4	51.94508009153318	437	51.94508009153318	437	I	Id	I	Iβ	I	ID	I	I'
166251	166251	166251	NRX_AEB91214.1	LIU_IP.Rifcsp3	46.453089244851256	437	46.453089244851256	437	I	Id	I	Iβ	I	ID	I	I'
166252	166252	166252	NRX_AEB91214.1	LIU_IP.181221	50.34324942791763	437	50.34324942791763	437	I	Id	I	Iβ	I	ID	I	I'
166253	166253	166253	NRX_AEB91214.1	NRX_MBI4670958.1	50.34324942791763	437	50.34324942791763	437	I	Id	I	Iβ	I	ID	I	I'
166254	166254	166254	NRX_AEB91214.1	LIU_IP.181220	50.800915331807786	437	50.800915331807786	437	I	Id	I	Iβ	I	ID	I	I'
166255	166255	166255	NRX_AEB91214.1	NRX_MBI3914663.1	51.7162471395881	437	51.7162471395881	437	I	Id	I	Iβ	I	ID	I	I'
166256	166256	166256	NRX_AEB91214.1	NRX_HJO33789.1	51.25858123569794	437	51.25858123569794	437	I	Id	I	Iβ	I	ID	I	I'
166257	166257	166257	NRX_AEB91214.1	NRX_MBU37760.1	49.65675057208238	437	49.65675057208238	437	I	Id	I	Iβ	I	ID	I	I'
166258	166258	166258	NRX_AEB91214.1	LIU_IP.MBU3776	50.800915331807786	437	50.800915331807786	437	I	Id	I	Iβ	I	ID	I	I'
166259	166259	166259	NRX_AEB91214.1	LIU_IP.Rifcsp2	50.11441647597255	437	50.11441647597255	437	I	Id	I	Iβ	I	ID	I	I'
166260	166260	166260	NRX_AEB91214.1	LIU_IP.190301	50.11441647597255	437	50.11441647597255	437	I	Id	I	Iβ	I	ID	I	I'
166261	166261	166261	NRX_AEB91214.1	NRX_MBI3361835.1	50.34324942791763	437	50.34324942791763	437	I	Id	I	Iβ	I	ID	I	I'
166262	166262	166262	NRX_AEB91214.1	LIU_IP.GD2017	51.7162471395881	437	51.7162471395881	437	I	Id	I	Iβ	I	ID	I	I'
166263	166263	166263	NRX_AEB91214.1	NRX_MDZ7267510.1	50.57208237986271	437	50.57208237986271	437	I	Id	I	Iβ	I	ID	I	I'
166264	166264	166264	NRX_AEB91214.1	NRX_MBX3057595.1	50.11441647597255	437	50.11441647597255	437	I	Id	I	Iβ	I	ID	I	I'
166265	166265	166265	NRX_AEB91214.1	NRX_HUM70947.1	49.65675057208238	437	49.65675057208238	437	I	Id	I	Iβ	I	ID	I	I'
166266	166266	166266	NRX_AEB91214.1	NRX_HRQ41472.1	49.88558352402746	437	49.88558352402746	437	I	Id	I	Iβ	I	ID	I	I'
166267	166267	166267	NRX_AEB91214.1	NRX_MEI2612278.1	49.4279176201373	437	49.4279176201373	437	I	Id	I	Iβ	I	ID	I	I'
166268	166268	166268	NRX_AEB91214.1	NRX_MBP8001947.1	48.970251716247134	437	48.970251716247134	437	I	Id	I	Iβ	I	ID	I	I'
166269	166269	166269	NRX_AEB91214.1	SLO_MBE2202408.1	49.19908466819222	437	49.19908466819222	437	I	Id	I	Iβ	I	ID	I	I'
166270	166270	166270	NRX_AEB91214.1	LIU_IP.321A	50.34324942791763	437	50.34324942791763	437	I	Id	I	Iβ	I	ID	I	I'
166271	166271	166271	NRX_AEB91214.1	NRX_MCB8928087.1	49.88558352402746	437	49.88558352402746	437	I	Id	I	Iβ	I	ID	I	I'
166272	166272	166272	NRX_AEB91214.1	NRX_MBK7897396.1	49.4279176201373	437	49.4279176201373	437	I	Id	I	Iβ	I	ID	I	I'
166273	166273	166273	NRX_AEB91214.1	NRX_MEZ4590240.1	49.19908466819222	437	49.19908466819222	437	I	Id	I	Iβ	I	ID	I	I'
166274	166274	166274	NRX_AEB91214.1	NRX_MBK8901421.1	49.88558352402746	437	49.88558352402746	437	I	Id	I	Iβ	I	ID	I	I'
166275	166275	166275	NRX_AEB91214.1	NRX_MCA9954536.1	48.74141876430206	437	48.74141876430206	437	I	Id	I	Iβ	I	ID	I	I'
166276	166276	166276	NRX_AEB91214.1	NRX_MCC6604233.1	49.88558352402746	437	49.88558352402746	437	I	Id	I	Iβ	I	ID	I	I'
166277	166277	166277	NRX_AEB91214.1	NRX_MBK7914972.1	49.88558352402746	437	49.88558352402746	437	I	Id	I	Iβ	I	ID	I	I'
166278	166278	166278	NRX_AEB91214.1	NRX_HFC12553.1	47.59725400457666	437	47.59725400457666	437	I	Id	I	Iβ	I	ID	I	I'
166279	166279	166279	NRX_AEB91214.1	SLO_HFC12553.1	47.59725400457666	437	47.59725400457666	437	I	Id	I	Iβ	I	ID	I	I'
166280	166280	166280	NRX_AEB91214.1	NRX_MCA9951702.1	50.11441647597255	437	50.11441647597255	437	I	Id	I	Iβ	I	ID	I	I'
166281	166281	166281	NRX_AEB91214.1	SLO_RMF31056.1	51.94508009153318	437	51.94508009153318	437	I	Id	I	Iβ	I	ID	I	I'
166282	166282	166282	NRX_AEB91214.1	NRX_WP_264843211.1	52.8604118993135	437	52.8604118993135	437	I	Id	I	Iβ	I	ID	I	I'
166283	166283	166283	NRX_AEB91214.1	SLO_B_1_S1_170907_scaffold_241187_5|GD2017_1_B_1_S1_170907_UNK|GD2017_1_B_1_S1_Biohub_170907	55.1487414187643	437	55.1487414187643	437	I	Id	I	Iβ	I	ID	I	I'
166284	166284	166284	NRX_AEB91214.1	NRX_MBI4514075.1	54.91990846681922	437	54.91990846681922	437	I	Id	I	Iβ	I	ID	I	I'
166285	166285	166285	NRX_AEB91214.1	NRX_HTR20940.1	53.775743707093824	437	53.775743707093824	437	I	Id	I	Iβ	I	ID	I	I'
166286	166286	166286	NRX_AEB91214.1	NRX_MDR7578424.1	52.63157894736842	437	52.63157894736842	437	I	Id	I	Iγ	I	ID	I	I''
166287	166287	166287	NRX_AEB91214.1	LIU_IDP.Ga0105160	52.63157894736842	437	52.63157894736842	437	I	Id	I	Iγ	I	ID	I	I''
166288	166288	166288	NRX_AEB91214.1	NRX_MDR7462213.1	52.40274599542334	437	52.40274599542334	437	I	Id	I	Iγ	I	ID	I	I''
166289	166289	166289	NRX_AEB91214.1	NRX_MDR7393622.1	52.40274599542334	437	52.40274599542334	437	I	Id	I	Iγ	I	ID	I	I''
166290	166290	166290	NRX_AEB91214.1	NRX_MDR7610765.1	52.17391304347826	437	52.17391304347826	437	I	Id	I	Iγ	I	ID	I	I''
166291	166291	166291	NRX_AEB91214.1	NRX_MDR7433497.1	52.8604118993135	437	52.8604118993135	437	I	Id	I	Iγ	I	ID	I	I''
166292	166292	166292	NRX_AEB91214.1	NRX_8U66_A	52.8604118993135	437	52.8604118993135	437	I	Id	I	Iγ	I	ID	I	I''
166293	166293	166293	NRX_AEB91214.1	LIU_IDP.Firmi	53.08924485125858	437	53.08924485125858	437	I	Id	I	Iγ	I	ID	I	I''
166294	166294	166294	NRX_AEB91214.1	NRX_MDR5694372.1	53.08924485125858	437	53.08924485125858	437	I	Id	I	Iγ	I	ID	I	I''
166295	166295	166295	NRX_AEB91214.1	LIU_IDP.Ga0073933	53.08924485125858	437	53.08924485125858	437	I	Id	I	Iγ	I	ID	I	I''
166296	166296	166296	NRX_AEB91214.1	LIU_IP.HBY9641	46.681922196796336	437	46.681922196796336	437	I	Id	I	Iβ	I	ID	I	I'
166297	166297	166297	NRX_AEB91214.1	SLO_RMF04955.1	46.910755148741416	437	46.910755148741416	437	I	Id	I	Iβ	I	ID	I	I'
166298	166298	166298	NRX_AEB91214.1	LIU_Ialp.GWC2	44.39359267734554	437	44.39359267734554	437	I	Id	I	Iα	I	ID	I	Iα
166299	166299	166299	NRX_AEB91214.1	NRX_OGN85134.1	44.39359267734554	437	44.39359267734554	437	I	Id	I	Iα	I	ID	I	Iα
166300	166300	166300	NRX_AEB91214.1	LIU_Ialp.OGN85134	44.39359267734554	437	44.39359267734554	437	I	Id	I	Iα	I	ID	I	Iα
166301	166301	166301	NRX_AEB91214.1	NRX_MEK6191180.1	44.39359267734554	437	44.39359267734554	437	I	Id	I	Iα	I	ID	I	Iα
166302	166302	166302	NRX_AEB91214.1	LIU_Ialp.31868	44.39359267734554	437	44.39359267734554	437	I	Id	I	Iα	I	ID	I	Iα
166303	166303	166303	NRX_AEB91214.1	NRX_MEW5991288.1	44.62242562929062	437	44.62242562929062	437	I	Id	I	Iα	I	ID	I	Iα
166304	166304	166304	NRX_AEB91214.1	NRX_HEX9549667.1	44.8512585812357	437	44.8512585812357	437	I	Id	I	Iα	I	ID	I	Iα
166305	166305	166305	NRX_AEB91214.1	LIU_Ialp.RBG_16	44.39359267734554	437	44.39359267734554	437	I	Id	I	Iα	I	ID	I	Iα
166306	166306	166306	NRX_AEB91214.1	NRX_OGO55603.1	44.39359267734554	437	44.39359267734554	437	I	Id	I	Iα	I	ID	I	Iα
166307	166307	166307	NRX_AEB91214.1	LIU_Ialp.OGO55603	44.39359267734554	437	44.39359267734554	437	I	Id	I	Iα	I	ID	I	Iα
166308	166308	166308	NRX_AEB91214.1	LIU_Ialp.PLM2	44.8512585812357	437	44.8512585812357	437	I	Id	I	Iα	I	ID	I	Iα
166309	166309	166309	NRX_AEB91214.1	NRX_HEX5149462.1	44.8512585812357	437	44.8512585812357	437	I	Id	I	Iα	I	ID	I	Iα
166310	166310	166310	NRX_AEB91214.1	LIU_Ialp.NIA_04552	41.64759725400457	437	41.64759725400457	437	I	Id	I	Iα	I	ID	I	Iα
166311	166311	166311	NRX_AEB91214.1	NRX_NIA04552.1	41.41876430205949	437	41.41876430205949	437	I	Id	I	Iα	I	ID	I	Iα
166312	166312	166312	NRX_AEB91214.1	NRX_WP_237889062.1	42.5629290617849	437	42.5629290617849	437	I	Id	I	Iα	I	ID	I	Iα
166313	166313	166313	NRX_AEB91214.1	SLO_MBC8333483.1	41.18993135011442	437	41.18993135011442	437	I	Id	I	Iα	I	ID	I	Iα
166314	166314	166314	NRX_AEB91214.1	NRX_MBC8333483.1	41.18993135011442	437	41.18993135011442	437	I	Id	I	Iα	I	ID	I	Iα
166315	166315	166315	NRX_AEB91214.1	NRX_MBT3392062.1	38.901601830663616	437	38.901601830663616	437	I	Id	I	Iα	I	ID	I	Iα
166316	166316	166316	NRX_AEB91214.1	WIN_OYV09315.1	30.434782608695656	437	30.434782608695656	437	I	Id	III		I	ID	IIIA	UNK
166317	166317	166317	NRX_AEB91214.1	NRX_MDQ1313113.1	29.97711670480549	437	29.97711670480549	437	I	Id	III		I	ID	IIIA	UNK
166318	166318	166318	NRX_AEB91214.1	NRX_MCK9564609.1	29.97711670480549	437	29.97711670480549	437	I	Id	III		I	ID	IIIA	UNK
166319	166319	166319	NRX_AEB91214.1	NRX_MDQ1261032.1	29.74828375286041	437	29.74828375286041	437	I	Id	III	None	I	ID	IIIA	UNK
166320	166320	166320	NRX_AEB91214.1	NRX_RQW78601.1	30.205949656750576	437	30.205949656750576	437	I	Id	III		I	ID	IIIA	UNK
166321	166321	166321	NRX_AEB91214.1	NRX_HNX09881.1	30.89244851258581	437	30.89244851258581	437	I	Id	III	None	I	ID	IIIA	UNK
166322	166322	166322	NRX_AEB91214.1	NRX_MFB3766316.1	29.290617848970253	437	29.290617848970253	437	I	Id	III		I	ID	IIIA	UNK
166323	166323	166323	NRX_AEB91214.1	NRX_MCX8207131.1	31.80778032036613	437	31.80778032036613	437	I	Id	III		I	ID	IIIA	UNK
166324	166324	166324	NRX_AEB91214.1	NRX_MCQ8903765.1	31.12128146453089	437	31.12128146453089	437	I	Id	III		I	ID	IIIA	UNK
166325	166325	166325	NRX_AEB91214.1	NRX_HOO54132.1	29.97711670480549	437	29.97711670480549	437	I	Id	III		I	ID	IIIA	UNK
166326	166326	166326	NRX_AEB91214.1	NRX_HRW83749.1	29.51945080091533	437	29.51945080091533	437	I	Id	III		I	ID	IIIA	UNK
166327	166327	166327	NRX_AEB91214.1	NRX_MBE0522962.1	30.434782608695656	437	30.434782608695656	437	I	Id	III		I	ID	IIIA	UNK
166328	166328	166328	NRX_AEB91214.1	NRX_MCD4808803.1	30.66361556064073	437	30.66361556064073	437	I	Id	III		I	ID	IIIA	UNK
166329	166329	166329	NRX_AEB91214.1	NRX_MBC2698083.1	30.66361556064073	437	30.66361556064073	437	I	Id	III		I	ID	IIIA	UNK
166330	166330	166330	NRX_AEB91214.1	NRX_WP_048199334.1	29.290617848970253	437	29.290617848970253	437	I	Id	III		I	ID	IIIA	UNK
166331	166331	166331	NRX_AEB91214.1	NRX_WP_325381566.1	30.205949656750576	437	30.205949656750576	437	I	Id	III		I	ID	IIIA	UNK
166332	166332	166332	NRX_AEB91214.1	NRX_WP_283167527.1	30.89244851258581	437	30.89244851258581	437	I	Id	III		I	ID	IIIA	UNK
166333	166333	166333	NRX_AEB91214.1	NRX_WP_247139299.1	30.66361556064073	437	30.66361556064073	437	I	Id	III		I	ID	IIIA	UNK
166334	166334	166334	NRX_AEB91214.1	NRX_NYT01045.1	29.97711670480549	437	29.97711670480549	437	I	Id	III	None	I	ID	IIIA	UNK
166335	166335	166335	NRX_AEB91214.1	NRX_HIH36942.1	29.74828375286041	437	29.74828375286041	437	I	Id	III	None	I	ID	IIIA	UNK
166336	166336	166336	NRX_AEB91214.1	NRX_MDR2855387.1	30.66361556064073	437	30.66361556064073	437	I	Id	III		I	ID	IIIA	UNK
166337	166337	166337	NRX_AEB91214.1	NRX_WP_325630405.1	32.265446224256294	437	32.265446224256294	437	I	Id	III		I	ID	IIIA	UNK
166338	166338	166338	NRX_AEB91214.1	NRX_WP_324473849.1	31.80778032036613	437	31.80778032036613	437	I	Id	III		I	ID	IIIA	UNK
166339	166339	166339	NRX_AEB91214.1	NRX_MEN6341549.1	29.97711670480549	437	29.97711670480549	437	I	Id	III		I	ID	IIIA	UNK
166340	166340	166340	NRX_AEB91214.1	NRX_WP_265580075.1	30.66361556064073	437	30.66361556064073	437	I	Id	III		I	ID	IIIA	UNK
166341	166341	166341	NRX_AEB91214.1	NRX_WP_209630669.1	30.66361556064073	437	30.66361556064073	437	I	Id	III		I	ID	IIIA	UNK
166342	166342	166342	NRX_AEB91214.1	NRX_MCX6682899.1	29.74828375286041	437	29.74828375286041	437	I	Id	III		I	ID	IIIA	UNK
166343	166343	166343	NRX_AEB91214.1	NRX_MEI7433346.1	30.205949656750576	437	30.205949656750576	437	I	Id	III		I	ID	IIIA	UNK
166344	166344	166344	NRX_AEB91214.1	NRX_WP_278155473.1	30.89244851258581	437	30.89244851258581	437	I	Id	III		I	ID	IIIA	UNK
166345	166345	166345	NRX_AEB91214.1	NRX_WP_268185866.1	31.57894736842105	437	31.57894736842105	437	I	Id	III		I	ID	IIIA	UNK
166346	166346	166346	NRX_AEB91214.1	NRX_WP_048151126.1	27.00228832951945	437	27.00228832951945	437	I	Id	III		I	ID	IIIA	UNK
166347	166347	166347	NRX_AEB91214.1	NRX_MBS1193682.1	29.97711670480549	437	29.97711670480549	437	I	Id	III		I	ID	IIIA	UNK
166348	166348	166348	NRX_AEB91214.1	NRX_MDD1653605.1	30.205949656750576	437	30.205949656750576	437	I	Id	III		I	ID	IIIA	UNK
166349	166349	166349	NRX_AEB91214.1	NRX_MDD1664232.1	29.74828375286041	437	29.74828375286041	437	I	Id	III	None	I	ID	IIIA	UNK
166350	166350	166350	NRX_AEB91214.1	NRX_HMA05817.1	29.51945080091533	437	29.51945080091533	437	I	Id	III		I	ID	IIIA	UNK
166351	166351	166351	NRX_AEB91214.1	NRX_HVP25319.1	29.97711670480549	437	29.97711670480549	437	I	Id	III	None	I	ID	IIIA	UNK
166352	166352	166352	NRX_AEB91214.1	NRX_HJK08580.1	31.35011441647597	437	31.35011441647597	437	I	Id	III		I	ID	IIIA	UNK
166353	166353	166353	NRX_AEB91214.1	NRX_HJK46287.1	31.35011441647597	437	31.35011441647597	437	I	Id	III		I	ID	IIIA	UNK
166354	166354	166354	NRX_AEB91214.1	NRX_HJK09548.1	31.35011441647597	437	31.35011441647597	437	I	Id	III		I	ID	IIIA	UNK
166355	166355	166355	NRX_AEB91214.1	NRX_WP_268924961.1	29.97711670480549	437	29.97711670480549	437	I	Id	III	None	I	ID	IIIA	UNK
166356	166356	166356	NRX_AEB91214.1	NRX_MDE2519400.1	30.205949656750576	437	30.205949656750576	437	I	Id	III		I	ID	IIIA	UNK
166357	166357	166357	NRX_AEB91214.1	NRX_MDR0981298.1	29.97711670480549	437	29.97711670480549	437	I	Id	III		I	ID	IIIA	UNK
166358	166358	166358	NRX_AEB91214.1	NRX_HJJ43287.1	30.66361556064073	437	30.66361556064073	437	I	Id	III		I	ID	IIIA	UNK
166359	166359	166359	NRX_AEB91214.1	NRX_MDO5846840.1	30.66361556064073	437	30.66361556064073	437	I	Id	III		I	ID	IIIA	UNK
166360	166360	166360	NRX_AEB91214.1	NRX_MBR5814839.1	29.290617848970253	437	29.290617848970253	437	I	Id	III		I	ID	IIIA	UNK
166361	166361	166361	NRX_AEB91214.1	NRX_HJJ65790.1	29.290617848970253	437	29.290617848970253	437	I	Id	III		I	ID	IIIA	UNK
166362	166362	166362	NRX_AEB91214.1	NRX_MEE1135994.1	29.51945080091533	437	29.51945080091533	437	I	Id	III		I	ID	IIIA	UNK
166363	166363	166363	NRX_AEB91214.1	NRX_HJJ87703.1	29.51945080091533	437	29.51945080091533	437	I	Id	III		I	ID	IIIA	UNK
166364	166364	166364	NRX_AEB91214.1	NRX_MBR4987756.1	29.51945080091533	437	29.51945080091533	437	I	Id	III		I	ID	IIIA	UNK
166365	166365	166365	NRX_AEB91214.1	NRX_MBO5431380.1	26.08695652173913	437	26.08695652173913	437	I	Id	III		I	ID	IIIA	UNK
166366	166366	166366	NRX_AEB91214.1	NRX_MEM2899514.1	28.37528604118993	437	28.37528604118993	437	I	Id	RLP		I	ID	RLP	UNK
166367	166367	166367	NRX_AEB91214.1	NRX_MEM2902033.1	30.434782608695656	437	30.434782608695656	437	I	Id	RLP		I	ID	RLP	UNK
166368	166368	166368	NRX_AEB91214.1	NRX_HLD86243.1	29.290617848970253	437	29.290617848970253	437	I	Id	VII		I	ID	III-Like	UNK
166369	166369	166369	NRX_AEB91214.1	NRX_OHA55814.1	29.97711670480549	437	29.97711670480549	437	I	Id	VII	None	I	ID	III-Like	UNK
166370	166370	166370	NRX_AEB91214.1	NRX_KKT20824.1	28.37528604118993	437	28.37528604118993	437	I	Id	VII	None	I	ID	III-Like	UNK
166371	166371	166371	NRX_AEB91214.1	NRX_MFA4937338.1	29.061784897025174	437	29.061784897025174	437	I	Id	VII	None	I	ID	III-Like	UNK
166372	166372	166372	NRX_AEB91214.1	NRX_OGG32692.1	29.290617848970253	437	29.290617848970253	437	I	Id	VII		I	ID	III-Like	UNK
166373	166373	166373	NRX_AEB91214.1	WIN_OGG32692.1	29.290617848970253	437	29.290617848970253	437	I	Id	VII	None	I	ID	III-Like	UNK
166374	166374	166374	NRX_AEB91214.1	NRX_OGG07007.1	29.74828375286041	437	29.74828375286041	437	I	Id	VII		I	ID	III-Like	UNK
166375	166375	166375	NRX_AEB91214.1	NRX_VDD88793.1	29.97711670480549	437	29.97711670480549	437	I	Id	VII		I	ID	III-Like	UNK
166376	166376	166376	NRX_AEB91214.1	NRX_VDD88965.1	29.290617848970253	437	29.290617848970253	437	I	Id	VII		I	ID	III-Like	UNK
166377	166377	166377	NRX_AEB91214.1	NRX_VDD88973.1	32.036613272311214	437	32.036613272311214	437	I	Id	VII		I	ID	III-Like	UNK
166378	166378	166378	NRX_AEB91214.1	NRX_MCL4338635.1	29.51945080091533	437	29.51945080091533	437	I	Id	VII		I	ID	III-Like	UNK
166379	166379	166379	NRX_AEB91214.1	NRX_MCJ7739747.1	30.66361556064073	437	30.66361556064073	437	I	Id	VII	None	I	ID	III-Like	UNK
166380	166380	166380	NRX_AEB91214.1	NRX_MEK9169501.1	29.061784897025174	437	29.061784897025174	437	I	Id	VII		I	ID	III-Like	UNK
166381	166381	166381	NRX_AEB91214.1	WIN_KKQ35513.1	28.37528604118993	437	28.37528604118993	437	I	Id	VII	None	I	ID	III-Like	UNK
166382	166382	166382	NRX_AEB91214.1	NRX_HLC22213.1	29.51945080091533	437	29.51945080091533	437	I	Id	VII	None	I	ID	III-Like	UNK
166383	166383	166383	NRX_AEB91214.1	NRX_PXY71499.1	29.74828375286041	437	29.74828375286041	437	I	Id	VII		I	ID	III-Like	UNK
166384	166384	166384	NRX_AEB91214.1	NRX_MCR4327200.1	28.832951945080094	437	28.832951945080094	437	I	Id	VII		I	ID	III-Like	UNK
166385	166385	166385	NRX_AEB91214.1	NRX_MDP3966539.1	29.97711670480549	437	29.97711670480549	437	I	Id	VII		I	ID	III-Like	UNK
166386	166386	166386	NRX_AEB91214.1	NRX_PJE81203.1	28.60411899313501	437	28.60411899313501	437	I	Id	VII		I	ID	III-Like	UNK
166387	166387	166387	NRX_AEB91214.1	NRX_VDD89159.1	30.205949656750576	437	30.205949656750576	437	I	Id	VII	None	I	ID	III-Like	UNK
166388	166388	166388	NRX_AEB91214.1	NRX_KHO55404.1	30.434782608695656	437	30.434782608695656	437	I	Id	VII		I	ID	III-Like	UNK
166389	166389	166389	NRX_AEB91214.1	NRX_VDD88826.1	30.205949656750576	437	30.205949656750576	437	I	Id	VII		I	ID	III-Like	UNK
166390	166390	166390	NRX_AEB91214.1	NRX_VDD89189.1	29.74828375286041	437	29.74828375286041	437	I	Id	VII	None	I	ID	III-Like	UNK
166391	166391	166391	NRX_AEB91214.1	NRX_MEK6926272.1	30.66361556064073	437	30.66361556064073	437	I	Id	VII		I	ID	III-Like	UNK
166392	166392	166392	NRX_AEB91214.1	NRX_MEK6890929.1	29.74828375286041	437	29.74828375286041	437	I	Id	VII	None	I	ID	III-Like	UNK
166393	166393	166393	NRX_AEB91214.1	NRX_VDD88768.1	30.205949656750576	437	30.205949656750576	437	I	Id	VII	None	I	ID	III-Like	UNK
166394	166394	166394	NRX_AEB91214.1	NRX_MDP2628461.1	30.205949656750576	437	30.205949656750576	437	I	Id	VII		I	ID	III-Like	UNK
166395	166395	166395	NRX_AEB91214.1	NRX_VDD88875.1	30.89244851258581	437	30.89244851258581	437	I	Id	VII		I	ID	III-Like	UNK
166396	166396	166396	NRX_AEB91214.1	NRX_MBS3091898.1	30.66361556064073	437	30.66361556064073	437	I	Id	VII		I	ID	III-Like	UNK
166397	166397	166397	NRX_AEB91214.1	NRX_MBT3323876.1	28.60411899313501	437	28.60411899313501	437	I	Id	VII		I	ID	III-Like	UNK
166398	166398	166398	NRX_AEB91214.1	NRX_MAF89555.1	28.832951945080094	437	28.832951945080094	437	I	Id	VII	None	I	ID	III-Like	UNK
166399	166399	166399	NRX_AEB91214.1	NRX_HIK01242.1	28.60411899313501	437	28.60411899313501	437	I	Id	VII	None	I	ID	III-Like	UNK
166400	166400	166400	NRX_AEB91214.1	NRX_MBS3100179.1	27.68878718535469	437	27.68878718535469	437	I	Id	VII	None	I	ID	III-Like	UNK
166401	166401	166401	NRX_AEB91214.1	NRX_MAG02838.1	28.14645308924485	437	28.14645308924485	437	I	Id	VII		I	ID	III-Like	UNK
166402	166402	166402	NRX_AEB91214.1	NRX_HJO15079.1	28.37528604118993	437	28.37528604118993	437	I	Id	VII	None	I	ID	III-Like	UNK
166403	166403	166403	NRX_AEB91214.1	NRX_MAH07081.1	28.37528604118993	437	28.37528604118993	437	I	Id	VII		I	ID	III-Like	UNK
166404	166404	166404	NRX_AEB91214.1	NRX_VDD88862.1	28.60411899313501	437	28.60411899313501	437	I	Id	VII		I	ID	III-Like	UNK
166405	166405	166405	NRX_AEB91214.1	NRX_VDD88659.1	30.89244851258581	437	30.89244851258581	437	I	Id	VII		I	ID	III-Like	UNK
166406	166406	166406	NRX_AEB91214.1	NRX_MDD3474673.1	28.832951945080094	437	28.832951945080094	437	I	Id	VII		I	ID	III-Like	UNK
166407	166407	166407	NRX_AEB91214.1	NRX_HRY22244.1	30.205949656750576	437	30.205949656750576	437	I	Id	VII		I	ID	III-Like	UNK
166408	166408	166408	NRX_AEB91214.1	WIN_KKP92735.1	29.290617848970253	437	29.290617848970253	437	I	Id	VII	None	I	ID	III-Like	UNK
166409	166409	166409	NRX_AEB91214.1	NRX_KKQ17864.1	29.061784897025174	437	29.061784897025174	437	I	Id	VII		I	ID	III-Like	UNK
166410	166410	166410	NRX_AEB91214.1	NRX_VDD88993.1	28.37528604118993	437	28.37528604118993	437	I	Id	VII		I	ID	III-Like	UNK
166411	166411	166411	NRX_AEB91214.1	NRX_MDD4382386.1	28.60411899313501	437	28.60411899313501	437	I	Id	VII		I	ID	III-Like	UNK
166412	166412	166412	NRX_AEB91214.1	NRX_HOV29529.1	28.37528604118993	437	28.37528604118993	437	I	Id	VII		I	ID	III-Like	UNK
166413	166413	166413	NRX_AEB91214.1	NRX_HOV34894.1	28.37528604118993	437	28.37528604118993	437	I	Id	VII		I	ID	III-Like	UNK
166414	166414	166414	NRX_AEB91214.1	NRX_VDD88857.1	29.74828375286041	437	29.74828375286041	437	I	Id	VII		I	ID	III-Like	UNK
166415	166415	166415	NRX_AEB91214.1	NRX_MDY0096753.1	29.51945080091533	437	29.51945080091533	437	I	Id	VII		I	ID	III-Like	UNK
166416	166416	166416	NRX_AEB91214.1	NRX_NLE30713.1	28.60411899313501	437	28.60411899313501	437	I	Id	VII		I	ID	III-Like	UNK
166417	166417	166417	NRX_AEB91214.1	NRX_KKP44747.1	28.14645308924485	437	28.14645308924485	437	I	Id	VII		I	ID	III-Like	UNK
166418	166418	166418	NRX_AEB91214.1	NRX_WP_078381303.1	19.908466819221967	437	19.908466819221967	437	I	Id	RLP		I	ID	RLP	UNK
166419	166419	166419	NRX_AEB91214.1	NRX_WP_374719201.1	22.19679633867277	437	22.19679633867277	437	I	Id	RLP		I	ID	RLP	UNK
166420	166420	166420	NRX_AEB91214.1	NRX_WP_026559955.1	21.73913043478261	437	21.73913043478261	437	I	Id	RLP		I	ID	RLP	UNK
166421	166421	166421	NRX_AEB91214.1	NRX_WP_192472668.1	20.59496567505721	437	20.59496567505721	437	I	Id	RLP		I	ID	RLP	UNK
166422	166422	166422	NRX_AEB91214.1	NRX_WP_265407841.1	21.96796338672769	437	21.96796338672769	437	I	Id	RLP		I	ID	RLP	UNK
166423	166423	166423	NRX_AEB91214.1	NRX_WP_277616894.1	20.137299771167047	437	20.137299771167047	437	I	Id	RLP		I	ID	RLP	UNK
166424	166424	166424	NRX_AEB91214.1	NRX_WP_151624508.1	20.59496567505721	437	20.59496567505721	437	I	Id	RLP		I	ID	RLP	UNK
166425	166425	166425	NRX_AEB91214.1	NRX_PJM64848.1	19.908466819221967	437	19.908466819221967	437	I	Id	RLP		I	ID	RLP	UNK
166426	166426	166426	NRX_AEB91214.1	NRX_WP_308825688.1	20.823798627002287	437	20.823798627002287	437	I	Id	RLP		I	ID	RLP	UNK
166427	166427	166427	NRX_AEB91214.1	NRX_WP_289236248.1	21.052631578947366	437	21.052631578947366	437	I	Id	RLP		I	ID	RLP	UNK
166428	166428	166428	NRX_AEB91214.1	NRX_WP_232773467.1	24.25629290617849	437	24.25629290617849	437	I	Id	RLP		I	ID	RLP	UNK
166429	166429	166429	NRX_AEB91214.1	NRX_WP_122908852.1	23.569794050343248	437	23.569794050343248	437	I	Id	RLP		I	ID	RLP	UNK
166430	166430	166430	NRX_AEB91214.1	NRX_WP_090738885.1	23.112128146453088	437	23.112128146453088	437	I	Id	RLP		I	ID	RLP	UNK
166431	166431	166431	NRX_AEB91214.1	NRX_WP_214780381.1	19.450800915331808	437	19.450800915331808	437	I	Id	RLP		I	ID	RLP	UNK
166432	166432	166432	NRX_AEB91214.1	NRX_WP_235388573.1	26.08695652173913	437	26.08695652173913	437	I	Id	RLP		I	ID	RLP	UNK
166433	166433	166433	NRX_AEB91214.1	NRX_MDO5438424.1	22.65446224256293	437	22.65446224256293	437	I	Id	RLP		I	ID	RLP	UNK
166434	166434	166434	NRX_AEB91214.1	NRX_TAH74812.1	24.71395881006865	437	24.71395881006865	437	I	Id	RLP		I	ID	RLP	UNK
166435	166435	166435	NRX_AEB91214.1	NRX_MEM1659425.1	25.62929061784897	437	25.62929061784897	437	I	Id	RLP		I	ID	RLP	UNK
166436	166436	166436	NRX_AEB91214.1	NRX_NLU48656.1	25.85812356979405	437	25.85812356979405	437	I	Id	RLP		I	ID	RLP	UNK
166437	166437	166437	NRX_AEB91214.1	NRX_MCI9136810.1	25.400457665903893	437	25.400457665903893	437	I	Id	RLP		I	ID	RLP	UNK
166438	166438	166438	NRX_AEB91214.1	NRX_WP_215871497.1	20.36613272311213	437	20.36613272311213	437	I	Id	RLP		I	ID	RLP	UNK
166439	166439	166439	NRX_AEB91214.1	NRX_WP_096624001.1	22.65446224256293	437	22.65446224256293	437	I	Id	RLP		I	ID	RLP	UNK
166440	166440	166440	NRX_AEB91214.1	NRX_MCB9790408.1	28.60411899313501	437	28.60411899313501	437	I	Id	IIβ		I	ID	II/III	UNK
166441	166441	166441	NRX_AEB91214.1	LIU_23.SF3W	27.23112128146453	437	27.23112128146453	437	I	Id	IIβ		I	ID	II/III	UNK
166442	166442	166442	NRX_AEB91214.1	DAV_KKQ04046.1	28.60411899313501	437	28.60411899313501	437	I	Id	IIβ	None	I	ID	II/III	UNK
166443	166443	166443	NRX_AEB91214.1	NRX_PKN02430.1	29.74828375286041	437	29.74828375286041	437	I	Id	IIβ		I	ID	II/III	UNK
166444	166444	166444	NRX_AEB91214.1	NRX_HNZ70647.1	29.061784897025174	437	29.061784897025174	437	I	Id	IIβ		I	ID	II/III	UNK
166445	166445	166445	NRX_AEB91214.1	NRX_MBU1019278.1	28.60411899313501	437	28.60411899313501	437	I	Id	IIβ		I	ID	II/III	UNK
166446	166446	166446	NRX_AEB91214.1	NRX_MBT5016249.1	29.97711670480549	437	29.97711670480549	437	I	Id	IIβ	None	I	ID	II/III	UNK
166447	166447	166447	NRX_AEB91214.1	NRX_MBI5152259.1	29.290617848970253	437	29.290617848970253	437	I	Id	IIβ		I	ID	II/III	UNK
166448	166448	166448	NRX_AEB91214.1	SLO_gwc2_scaffold_145_63	29.061784897025174	437	29.061784897025174	437	I	Id	IIβ		I	ID	II/III	UNK
166449	166449	166449	NRX_AEB91214.1	NRX_HOW29833.1	32.036613272311214	437	32.036613272311214	437	I	Id	IIβ		I	ID	II/III	UNK
166450	166450	166450	NRX_AEB91214.1	NRX_MEI6058750.1	30.205949656750576	437	30.205949656750576	437	I	Id	IIβ		I	ID	II/III	UNK
166451	166451	166451	NRX_AEB91214.1	NRX_MDP3057274.1	30.89244851258581	437	30.89244851258581	437	I	Id	IIβ		I	ID	II/III	UNK
166452	166452	166452	NRX_AEB91214.1	NRX_MCX8194436.1	29.97711670480549	437	29.97711670480549	437	I	Id	IIβ		I	ID	II/III	UNK
166453	166453	166453	NRX_AEB91214.1	NRX_MDY0386240.1	29.74828375286041	437	29.74828375286041	437	I	Id	IIβ		I	ID	II/III	UNK
166454	166454	166454	NRX_AEB91214.1	NRX_WP_091710378.1	30.66361556064073	437	30.66361556064073	437	I	Id	IIβ		I	ID	II/III	UNK
166455	166455	166455	NRX_AEB91214.1	NRX_WP_309309100.1	30.89244851258581	437	30.89244851258581	437	I	Id	IIβ		I	ID	II/III	UNK
166456	166456	166456	NRX_AEB91214.1	NRX_WP_094228759.1	30.89244851258581	437	30.89244851258581	437	I	Id	IIβ		I	ID	II/III	UNK
166457	166457	166457	NRX_AEB91214.1	NRX_WYM79169.1	31.57894736842105	437	31.57894736842105	437	I	Id	IIβ		I	ID	II/III	UNK
166458	166458	166458	NRX_AEB91214.1	NRX_WP_321420541.1	29.97711670480549	437	29.97711670480549	437	I	Id	IIβ		I	ID	II/III	UNK
166459	166459	166459	NRX_AEB91214.1	NRX_WP_370572219.1	29.74828375286041	437	29.74828375286041	437	I	Id	IIβ	None	I	ID	II/III	UNK
166460	166460	166460	NRX_AEB91214.1	NRX_WP_015325294.1	29.97711670480549	437	29.97711670480549	437	I	Id	IIβ		I	ID	II/III	UNK
166461	166461	166461	NRX_AEB91214.1	DAV_WP_015325294.1	29.97711670480549	437	29.97711670480549	437	I	Id	IIβ		I	ID	II/III	UNK
166462	166462	166462	NRX_AEB91214.1	NRX_WP_091690387.1	30.66361556064073	437	30.66361556064073	437	I	Id	IIβ		I	ID	II/III	UNK
166463	166463	166463	NRX_AEB91214.1	NRX_WP_052721353.1	31.57894736842105	437	31.57894736842105	437	I	Id	IIβ		I	ID	II/III	UNK
166464	166464	166464	NRX_AEB91214.1	LIU_23.G1BY	31.57894736842105	437	31.57894736842105	437	I	Id	IIβ		I	ID	II/III	UNK
166465	166465	166465	NRX_AEB91214.1	NRX_MCD4820966.1	30.89244851258581	437	30.89244851258581	437	I	Id	IIβ		I	ID	II/III	UNK
166466	166466	166466	NRX_AEB91214.1	FLA_WP_011500311.1	31.12128146453089	437	31.12128146453089	437	I	Id	IIβ	None	I	ID	II/III	UNK
166467	166467	166467	NRX_AEB91214.1	LIU_23.SAD5	31.57894736842105	437	31.57894736842105	437	I	Id	IIβ		I	ID	II/III	UNK
166468	166468	166468	NRX_AEB91214.1	DAV_WP_015052263.1	31.57894736842105	437	31.57894736842105	437	I	Id	IIβ	None	I	ID	II/III	UNK
166469	166469	166469	NRX_AEB91214.1	NRX_MDK2911551.1	30.434782608695656	437	30.434782608695656	437	I	Id	IIβ		I	ID	II/III	UNK
166470	166470	166470	NRX_AEB91214.1	SLO_WP_013897574.1	30.434782608695656	437	30.434782608695656	437	I	Id	IIβ		I	ID	II/III	UNK
166471	166471	166471	NRX_AEB91214.1	LIU_23.KSEW	32.036613272311214	437	32.036613272311214	437	I	Id	IIβ		I	ID	II/III	UNK
166472	166472	166472	NRX_AEB91214.1	NRX_HNU62209.1	29.97711670480549	437	29.97711670480549	437	I	Id	IIβ		I	ID	II/III	UNK
166473	166473	166473	NRX_AEB91214.1	NRX_HNR44918.1	29.97711670480549	437	29.97711670480549	437	I	Id	IIβ		I	ID	II/III	UNK
166474	166474	166474	NRX_AEB91214.1	NRX_HQG61700.1	30.434782608695656	437	30.434782608695656	437	I	Id	IIβ		I	ID	II/III	UNK
166475	166475	166475	NRX_AEB91214.1	NRX_NPV50413.1	30.89244851258581	437	30.89244851258581	437	I	Id	IIβ		I	ID	II/III	UNK
166476	166476	166476	NRX_AEB91214.1	NRX_VVC04594.1	31.80778032036613	437	31.80778032036613	437	I	Id	IIβ		I	ID	II/III	UNK
166477	166477	166477	NRX_AEB91214.1	DAV_cg1_0.2_scaffold_107_c_58	31.12128146453089	437	31.12128146453089	437	I	Id	IIβ		I	ID	II/III	UNK
166478	166478	166478	NRX_AEB91214.1	DAV_RIFCSPLOWO2_02_FULL_OP11_38_8_rifcsplowo2_02_scaffold_81990_5	32.265446224256294	437	32.265446224256294	437	I	Id	IIβ		I	ID	II/III	UNK
166479	166479	166479	NRX_AEB91214.1	NRX_HNQ54695.1	30.66361556064073	437	30.66361556064073	437	I	Id	IIβ		I	ID	II/III	UNK
166480	166480	166480	NRX_AEB91214.1	NRX_HPH48302.1	29.290617848970253	437	29.290617848970253	437	I	Id	IIβ	None	I	ID	II/III	UNK
166481	166481	166481	NRX_AEB91214.1	LIU_23.PtaU	30.66361556064073	437	30.66361556064073	437	I	Id	IIβ	None	I	ID	II/III	UNK
166482	166482	166482	NRX_AEB91214.1	NRX_VDS11196.1	29.97711670480549	437	29.97711670480549	437	I	Id	IIβ	None	I	ID	II/III	UNK
166483	166483	166483	NRX_AEB91214.1	NRX_MBB1557554.1	29.97711670480549	437	29.97711670480549	437	I	Id	IIβ		I	ID	II/III	UNK
166484	166484	166484	NRX_AEB91214.1	NRX_HOQ78885.1	30.205949656750576	437	30.205949656750576	437	I	Id	IIβ		I	ID	II/III	UNK
166485	166485	166485	NRX_AEB91214.1	NRX_NCN51692.1	30.205949656750576	437	30.205949656750576	437	I	Id	IIβ		I	ID	II/III	UNK
166486	166486	166486	NRX_AEB91214.1	NRX_VDS11202.1	30.66361556064073	437	30.66361556064073	437	I	Id	IIβ		I	ID	II/III	UNK
166487	166487	166487	NRX_AEB91214.1	NRX_MCF7835326.1	30.66361556064073	437	30.66361556064073	437	I	Id	IIβ		I	ID	II/III	UNK
166488	166488	166488	NRX_AEB91214.1	NRX_MCX6822947.1	29.51945080091533	437	29.51945080091533	437	I	Id	IIβ		I	ID	II/III	UNK
166489	166489	166489	NRX_AEB91214.1	NRX_MFA7298807.1	29.51945080091533	437	29.51945080091533	437	I	Id	IIβ		I	ID	II/III	UNK
166490	166490	166490	NRX_AEB91214.1	NRX_MBI5519565.1	28.832951945080094	437	28.832951945080094	437	I	Id	IIα		I	ID	II	UNK
166491	166491	166491	NRX_AEB91214.1	NRX_MCK9531522.1	29.290617848970253	437	29.290617848970253	437	I	Id	IIα		I	ID	II	UNK
166492	166492	166492	NRX_AEB91214.1	SLO__ANC_1	28.14645308924485	437	28.14645308924485	437	I	Id	IIα		I	ID	II	UNK
166493	166493	166493	NRX_AEB91214.1	SLO_WP_110804070.1	28.14645308924485	437	28.14645308924485	437	I	Id	IIα		I	ID	II	UNK
166494	166494	166494	NRX_AEB91214.1	FLA_5HQM_A	27.00228832951945	437	27.00228832951945	437	I	Id	IIα		I	ID	II	UNK
166495	166495	166495	NRX_AEB91214.1	NRX_WP_114360906.1	27.00228832951945	437	27.00228832951945	437	I	Id	IIα		I	ID	II	UNK
166496	166496	166496	NRX_AEB91214.1	NRX_MBI5133021.1	27.45995423340961	437	27.45995423340961	437	I	Id	IIα		I	ID	II	UNK
166497	166497	166497	NRX_AEB91214.1	SLO_WP_088518856.1	27.00228832951945	437	27.00228832951945	437	I	Id	IIα		I	ID	II	UNK
166498	166498	166498	NRX_AEB91214.1	DAV_WP_088518856.1	27.00228832951945	437	27.00228832951945	437	I	Id	IIα		I	ID	II	UNK
166499	166499	166499	NRX_AEB91214.1	NRX_HJO74942.1	28.37528604118993	437	28.37528604118993	437	I	Id	IIα		I	ID	II	UNK
166500	166500	166500	NRX_AEB91214.1	NRX_MBT4938900.1	28.37528604118993	437	28.37528604118993	437	I	Id	IIα		I	ID	II	UNK
166501	166501	166501	NRX_AEB91214.1	NRX_NCF14810.1	30.205949656750576	437	30.205949656750576	437	I	Id	IIα		I	ID	II	UNK
166502	166502	166502	NRX_AEB91214.1	NRX_RKZ47820.1	28.37528604118993	437	28.37528604118993	437	I	Id	IIα		I	ID	II	UNK
166503	166503	166503	NRX_AEB91214.1	NRX_HEX5640791.1	27.91762013729977	437	27.91762013729977	437	I	Id	IIα		I	ID	II	UNK
166504	166504	166504	NRX_AEB91214.1	NRX_WP_296920089.1	27.91762013729977	437	27.91762013729977	437	I	Id	IIα		I	ID	II	UNK
166505	166505	166505	NRX_AEB91214.1	NRX_NEX18522.1	27.91762013729977	437	27.91762013729977	437	I	Id	IIα		I	ID	II	UNK
166506	166506	166506	NRX_AEB91214.1	NRX_WP_200253588.1	27.45995423340961	437	27.45995423340961	437	I	Id	IIα		I	ID	II	UNK
166507	166507	166507	NRX_AEB91214.1	NRX_QLQ31332.1	25.85812356979405	437	25.85812356979405	437	I	Id	IIα		I	ID	II	UNK
166508	166508	166508	NRX_AEB91214.1	NRX_MDO8286434.1	26.54462242562929	437	26.54462242562929	437	I	Id	IIα	None	I	ID	II	UNK
166509	166509	166509	NRX_AEB91214.1	NRX_MDA8129486.1	26.31578947368421	437	26.31578947368421	437	I	Id	IIα		I	ID	II	UNK
166510	166510	166510	NRX_AEB91214.1	NRX_MBP8148901.1	26.31578947368421	437	26.31578947368421	437	I	Id	IIα		I	ID	II	UNK
166511	166511	166511	NRX_AEB91214.1	NRX_WP_264568229.1	26.31578947368421	437	26.31578947368421	437	I	Id	IIα		I	ID	II	UNK
166512	166512	166512	NRX_AEB91214.1	NRX_MBV1733048.1	26.31578947368421	437	26.31578947368421	437	I	Id	IIα		I	ID	II	UNK
166513	166513	166513	NRX_AEB91214.1	NRX_WP_163056090.1	26.54462242562929	437	26.54462242562929	437	I	Id	IIα		I	ID	II	UNK
166514	166514	166514	NRX_AEB91214.1	NRX_MEQ1556314.1	25.85812356979405	437	25.85812356979405	437	I	Id	IIα		I	ID	II	UNK
166515	166515	166515	NRX_AEB91214.1	NRX_HEY9147467.1	27.45995423340961	437	27.45995423340961	437	I	Id	IIα		I	ID	II	UNK
166516	166516	166516	NRX_AEB91214.1	NRX_NCN88501.1	27.00228832951945	437	27.00228832951945	437	I	Id	IIα		I	ID	II	UNK
166517	166517	166517	NRX_AEB91214.1	NRX_WP_226471680.1	26.54462242562929	437	26.54462242562929	437	I	Id	IIα		I	ID	II	UNK
166518	166518	166518	NRX_AEB91214.1	NRX_WP_281985681.1	26.31578947368421	437	26.31578947368421	437	I	Id	IIα		I	ID	II	UNK
166519	166519	166519	NRX_AEB91214.1	NRX_MDP3537511.1	26.54462242562929	437	26.54462242562929	437	I	Id	IIα		I	ID	II	UNK
166520	166520	166520	NRX_AEB91214.1	NRX_WP_226460545.1	28.14645308924485	437	28.14645308924485	437	I	Id	IIα		I	ID	II	UNK
166521	166521	166521	NRX_AEB91214.1	NRX_MCZ2174801.1	26.31578947368421	437	26.31578947368421	437	I	Id	IIα		I	ID	II	UNK
166522	166522	166522	NRX_AEB91214.1	NRX_WP_066708018.1	26.77345537757437	437	26.77345537757437	437	I	Id	IIα		I	ID	II	UNK
166523	166523	166523	NRX_AEB91214.1	NRX_WP_291921769.1	27.00228832951945	437	27.00228832951945	437	I	Id	IIα		I	ID	II	UNK
166524	166524	166524	NRX_AEB91214.1	NRX_WP_311099466.1	26.77345537757437	437	26.77345537757437	437	I	Id	IIα		I	ID	II	UNK
166525	166525	166525	NRX_AEB91214.1	NRX_MBU1365647.1	27.45995423340961	437	27.45995423340961	437	I	Id	IIα		I	ID	II	UNK
166526	166526	166526	NRX_AEB91214.1	NRX_MBK6306014.1	27.45995423340961	437	27.45995423340961	437	I	Id	IIα		I	ID	II	UNK
166527	166527	166527	NRX_AEB91214.1	NRX_MDO8811206.1	27.45995423340961	437	27.45995423340961	437	I	Id	IIα		I	ID	II	UNK
166528	166528	166528	NRX_AEB91214.1	NRX_WP_314161471.1	26.77345537757437	437	26.77345537757437	437	I	Id	IIα		I	ID	II	UNK
166529	166529	166529	NRX_AEB91214.1	NRX_MCW8922829.1	26.77345537757437	437	26.77345537757437	437	I	Id	IIα		I	ID	II	UNK
166530	166530	166530	NRX_AEB91214.1	DAV_WP_092620206.1	27.00228832951945	437	27.00228832951945	437	I	Id	IIα		I	ID	II	UNK
166531	166531	166531	NRX_AEB91214.1	NRX_MEO1846372.1	26.77345537757437	437	26.77345537757437	437	I	Id	IIα		I	ID	II	UNK
166532	166532	166532	NRX_AEB91214.1	NRX_WP_329675521.1	27.23112128146453	437	27.23112128146453	437	I	Id	IIα		I	ID	II	UNK
166533	166533	166533	NRX_AEB91214.1	NRX_WP_321324920.1	27.23112128146453	437	27.23112128146453	437	I	Id	IIα		I	ID	II	UNK
166534	166534	166534	NRX_AEB91214.1	NRX_MCS5591723.1	27.23112128146453	437	27.23112128146453	437	I	Id	IIα		I	ID	II	UNK
166535	166535	166535	NRX_AEB91214.1	NRX_RMG34467.1	27.45995423340961	437	27.45995423340961	437	I	Id	IIα		I	ID	II	UNK
166536	166536	166536	NRX_AEB91214.1	NRX_RMH52320.1	28.60411899313501	437	28.60411899313501	437	I	Id	IIα		I	ID	II	UNK
166537	166537	166537	NRX_AEB91214.1	NRX_OLP97681.1	27.45995423340961	437	27.45995423340961	437	I	Id	IIα		I	ID	II	UNK
166538	166538	166538	NRX_AEB91214.1	SLO_AAQ04822.2	26.77345537757437	437	26.77345537757437	437	I	Id	IIα		I	ID	II	UNK
166539	166539	166539	NRX_AEB91214.1	NRX_MFF7397466.1	24.71395881006865	437	24.71395881006865	437	I	Id	RLP		I	ID	RLP	UNK
166540	166540	166540	NRX_AEB91214.1	NRX_WP_188937814.1	23.79862700228833	437	23.79862700228833	437	I	Id	RLP		I	ID	RLP	UNK
166541	166541	166541	NRX_AEB91214.1	NRX_WP_240574579.1	23.340961098398168	437	23.340961098398168	437	I	Id	RLP		I	ID	RLP	UNK
166542	166542	166542	NRX_AEB91214.1	NRX_WP_363715286.1	25.85812356979405	437	25.85812356979405	437	I	Id	RLP		I	ID	RLP	UNK
166543	166543	166543	NRX_AEB91214.1	NRX_WP_034851212.1	25.62929061784897	437	25.62929061784897	437	I	Id	RLP		I	ID	RLP	UNK
166544	166544	166544	NRX_AEB91214.1	NRX_WP_126139451.1	23.569794050343248	437	23.569794050343248	437	I	Id	RLP		I	ID	RLP	UNK
166545	166545	166545	NRX_AEB91214.1	NRX_HEV7254026.1	24.485125858123567	437	24.485125858123567	437	I	Id	RLP		I	ID	RLP	UNK
166546	166546	166546	NRX_AEB91214.1	NRX_WP_252890664.1	24.485125858123567	437	24.485125858123567	437	I	Id	RLP		I	ID	RLP	UNK
166547	166547	166547	NRX_AEB91214.1	NRX_WP_165100284.1	24.94279176201373	437	24.94279176201373	437	I	Id	RLP		I	ID	RLP	UNK
166548	166548	166548	NRX_AEB91214.1	NRX_MDX3926450.1	23.79862700228833	437	23.79862700228833	437	I	Id	RLP		I	ID	RLP	UNK
166549	166549	166549	NRX_AEB91214.1	NRX_WP_220355329.1	22.88329519450801	437	22.88329519450801	437	I	Id	RLP		I	ID	RLP	UNK
166550	166550	166550	NRX_AEB91214.1	NRX_WP_112907761.1	22.42562929061785	437	22.42562929061785	437	I	Id	RLP		I	ID	RLP	UNK
166551	166551	166551	NRX_AEB91214.1	NRX_WP_023830591.1	22.19679633867277	437	22.19679633867277	437	I	Id	RLP		I	ID	RLP	UNK
166552	166552	166552	NRX_AEB91214.1	NRX_WP_102225912.1	23.569794050343248	437	23.569794050343248	437	I	Id	RLP		I	ID	RLP	UNK
166553	166553	166553	NRX_AEB91214.1	NRX_WP_280940474.1	22.88329519450801	437	22.88329519450801	437	I	Id	RLP		I	ID	RLP	UNK
166554	166554	166554	NRX_AEB91214.1	NRX_WP_090486686.1	24.94279176201373	437	24.94279176201373	437	I	Id	RLP		I	ID	RLP	UNK
166555	166555	166555	NRX_AEB91214.1	NRX_WP_322827188.1	23.569794050343248	437	23.569794050343248	437	I	Id	RLP		I	ID	RLP	UNK
166556	166556	166556	NRX_AEB91214.1	NRX_MCG8345809.1	22.42562929061785	437	22.42562929061785	437	I	Id	RLP		I	ID	RLP	UNK
166557	166557	166557	NRX_AEB91214.1	NRX_MDQ4060775.1	18.306636155606405	437	18.306636155606405	437	I	Id	RLP		I	ID	RLP	UNK
166558	166558	166558	NRX_AEB91214.1	NRX_WP_114216562.1	16.704805491990847	437	16.704805491990847	437	I	Id	RLP		I	ID	RLP	UNK
166559	166559	166559	NRX_AEB91214.1	NRX_WP_375565544.1	18.53546910755149	437	18.53546910755149	437	I	Id	RLP		I	ID	RLP	UNK
166560	166560	166560	NRX_AEB91214.1	NRX_HET6234868.1	16.704805491990847	437	16.704805491990847	437	I	Id	RLP		I	ID	RLP	UNK
166561	166561	166561	NRX_AEB91214.1	NRX_WP_316977968.1	16.247139588100687	437	16.247139588100687	437	I	Id	RLP		I	ID	RLP	UNK
166562	166562	166562	NRX_AEB91214.1	NRX_MDQ1370449.1	16.247139588100687	437	16.247139588100687	437	I	Id	RLP		I	ID	RLP	UNK
166563	166563	166563	NRX_AEB91214.1	NRX_WP_008601451.1	16.933638443935926	437	16.933638443935926	437	I	Id	RLP		I	ID	RLP	UNK
166564	166564	166564	NRX_AEB91214.1	NRX_WP_295780589.1	17.162471395881006	437	17.162471395881006	437	I	Id	RLP		I	ID	RLP	UNK
166565	166565	166565	NRX_AEB91214.1	NRX_CAE8627703.1	29.290617848970253	437	29.290617848970253	437	I	Id	IIα		I	ID	II	UNK
166566	166566	166566	NRX_AYQ93918.1	NRX_QIX03922.1	95.88100686498856	437	95.85253456221196	434	I	Id	I	Id	I	ID	I	ID
166567	166567	166567	NRX_AYQ93918.1	NRX_AEB39380.1	96.5675057208238	437	96.54377880184332	434	I	Id	I	Id	I	ID	I	ID
166568	166568	166568	NRX_AYQ93918.1	NRX_AIY31961.1	97.48283752860412	437	97.46543778801843	434	I	Id	I	Id	I	ID	I	ID
166569	166569	166569	NRX_AYQ93918.1	NRX_AQM56357.1	93.59267734553777	437	93.5483870967742	434	I	Id	I	Id	I	ID	I	ID
166570	166570	166570	NRX_AYQ93918.1	NRX_AFV95033.1	95.88100686498856	437	95.85253456221196	434	I	Id	I	Id	I	ID	I	ID
166571	166571	166571	NRX_AYQ93918.1	NRX_AWU59521.1	93.36384439359269	437	93.31797235023042	434	I	Id	I	Id	I	ID	I	ID
166572	166572	166572	NRX_AYQ93918.1	NRX_AAT78579.1	91.53318077803203	437	91.5137614678899	436	I	Id	I	Id	I	ID	I	ID
166573	166573	166573	NRX_AYQ93918.1	NRX_AWV54840.1	88.78718535469108	437	88.70967741935483	434	I	Id	I	Id	I	ID	I	ID
166574	166574	166574	NRX_AYQ93918.1	NRX_WNS68475.1	93.36384439359269	437	93.31797235023042	434	I	Id	I	Id	I	ID	I	ID
166575	166575	166575	NRX_AYQ93918.1	NRX_AXH06513.1	91.30434782608695	437	91.2442396313364	434	I	Id	I	Id	I	ID	I	ID
166576	166576	166576	NRX_AYQ93918.1	NRX_ABS20192.1	86.04118993135012	437	86.0091743119266	436	I	Id	I	Id	I	ID	I	ID
166577	166577	166577	NRX_AYQ93918.1	NRX_BAC06526.1	85.58352402745996	437	85.55045871559633	436	I	Id	I	Id	I	ID	I	ID
166578	166578	166578	NRX_AYQ93918.1	NRX_WOG34124.1	83.7528604118993	437	83.6405529953917	434	I	Id	I	Id	I	ID	I	ID
166579	166579	166579	NRX_AYQ93918.1	NRX_AGT98598.1	86.95652173913044	437	86.8663594470046	434	I	Id	I	Id	I	ID	I	ID
166580	166580	166580	NRX_AYQ93918.1	NRX_AAM45877.1	85.35469107551488	437	85.25345622119815	434	I	Id	I	Id	I	ID	I	ID
166581	166581	166581	NRX_AYQ93918.1	NRX_AGH25086.1	83.06636155606407	437	83.02752293577981	436	I	Id	I	Id	I	ID	I	ID
166582	166582	166582	NRX_AYQ93918.1	NRX_UTI93225.1	82.83752860411899	437	82.7188940092166	434	I	Id	I	Id	I	ID	I	ID
166583	166583	166583	NRX_AYQ93918.1	NRX_ANO81543.1	81.92219679633868	437	81.79723502304147	434	I	Id	I	Id	I	ID	I	ID
166584	166584	166584	NRX_AYQ93918.1	NRX_ADV39626.1	82.15102974828376	437	82.02764976958525	434	I	Id	I	Id	I	ID	I	ID
166585	166585	166585	NRX_AYQ93918.1	NRX_AAL46476.1	84.89702517162472	437	84.7926267281106	434	I	Id	I	Id	I	ID	I	ID
166586	166586	166586	NRX_AYQ93918.1	NRX_VFU06751.1	79.63386727688787	437	79.49308755760369	434	I	Id	I	Id	I	ID	I	ID
166587	166587	166587	NRX_AYQ93918.1	NRX_WVO00576.1	82.15102974828376	437	82.02764976958525	434	I	Id	I	Id	I	ID	I	ID
166588	166588	166588	NRX_AYQ93918.1	NRX_AIL33826.1	80.09153318077803	437	79.95391705069125	434	I	Id	I	Id	I	ID	I	ID
166589	166589	166589	NRX_AYQ93918.1	NRX_UVC57678.1	78.26086956521739	437	78.11059907834101	434	I	Id	I	Id	I	ID	I	ID
166590	166590	166590	NRX_AYQ93918.1	NRX_AAL11965.1	82.15102974828376	437	82.02764976958525	434	I	Id	I	Id	I	ID	I	ID
166591	166591	166591	NRX_AYQ93918.1	NRX_ADV75853.1	83.06636155606407	437	82.94930875576037	434	I	Id	I	Id	I	ID	I	ID
166592	166592	166592	NRX_AYQ93918.1	NRX_AJO68635.1	83.06636155606407	437	82.94930875576037	434	I	Id	I	Id	I	ID	I	ID
166593	166593	166593	NRX_AYQ93918.1	NRX_ACM42114.1	82.6086956521739	437	82.48847926267281	434	I	Id	I	Id	I	ID	I	ID
166594	166594	166594	NRX_AYQ93918.1	NRX_ALY33470.1	83.52402745995423	437	83.41013824884793	434	I	Id	I	Id	I	ID	I	ID
166595	166595	166595	NRX_AYQ93918.1	NRX_QGR10630.1	82.6086956521739	437	82.48847926267281	434	I	Id	I	Id	I	ID	I	ID
166596	166596	166596	NRX_AYQ93918.1	NRX_BCU08536.1	81.92219679633868	437	81.79723502304147	434	I	Id	I	Id	I	ID	I	ID
166597	166597	166597	NRX_AYQ93918.1	NRX_AIA82339.1	82.37986270022884	437	82.25806451612904	434	I	Id	I	Id	I	ID	I	ID
166598	166598	166598	NRX_AYQ93918.1	NRX_AIA82398.1	84.21052631578947	437	84.10138248847926	434	I	Id	I	Id	I	ID	I	ID
166599	166599	166599	NRX_AYQ93918.1	NRX_ARU83052.1	81.6933638443936	437	81.5668202764977	434	I	Id	I	Id	I	ID	I	ID
166600	166600	166600	NRX_AYQ93918.1	NRX_AAW22013.1	84.21052631578947	437	84.10138248847926	434	I	Id	I	Id	I	ID	I	ID
166601	166601	166601	NRX_AYQ93918.1	NRX_ADD71509.1	84.43935926773455	437	84.33179723502305	434	I	Id	I	Id	I	ID	I	ID
166602	166602	166602	NRX_AYQ93918.1	NRX_ACA52433.1	83.06636155606407	437	82.94930875576037	434	I	Id	I	Id	I	ID	I	ID
166603	166603	166603	NRX_AYQ93918.1	NRX_ALK87155.1	84.43935926773455	437	84.33179723502305	434	I	Id	I	Id	I	ID	I	ID
166604	166604	166604	NRX_AYQ93918.1	NRX_AAR83179.1	82.83752860411899	437	82.7188940092166	434	I	Id	I	Id	I	ID	I	ID
166605	166605	166605	NRX_AYQ93918.1	NRX_QIQ60936.1	82.37986270022884	437	82.25806451612904	434	I	Id	I	Id	I	ID	I	ID
166606	166606	166606	NRX_AYQ93918.1	NRX_ANC90318.1	83.98169336384439	437	83.87096774193549	434	I	Id	I	Id	I	ID	I	ID
166607	166607	166607	NRX_AYQ93918.1	NRX_AMR57044.1	79.86270022883295	437	79.72350230414746	434	I	Id	I	Id	I	ID	I	ID
166608	166608	166608	NRX_AYQ93918.1	NRX_QUE28916.1	86.2700228832952	437	86.23853211009175	436	I	Id	I	Id	I	ID	I	ID
166609	166609	166609	NRX_AYQ93918.1	NRX_BAC10569.1	82.6086956521739	437	82.48847926267281	434	I	Id	I	Id	I	ID	I	ID
166610	166610	166610	NRX_AYQ93918.1	NRX_QNL13319.1	78.94736842105263	437	78.80184331797236	434	I	Id	I	Id	I	ID	I	ID
166611	166611	166611	NRX_AYQ93918.1	NRX_CAJ19668.1	80.54919908466819	437	80.4147465437788	434	I	Id	I	Id	I	ID	I	ID
166612	166612	166612	NRX_AYQ93918.1	NRX_HMK14367.1	75.51487414187643	437	75.45871559633028	436	I	Id	I	Ic	I	ID	I	IC
166613	166613	166613	NRX_AYQ93918.1	NRX_HZF24930.1	74.37070938215103	437	74.31192660550458	436	I	Id	I	Ic	I	ID	I	IC
166614	166614	166614	NRX_AYQ93918.1	NRX_NLG75913.1	74.37070938215103	437	74.31192660550458	436	I	Id	I	Ic	I	ID	I	IC
166615	166615	166615	NRX_AYQ93918.1	NRX_MBA4168796.1	73.91304347826086	437	73.85321100917432	436	I	Id	I	Ic	I	ID	I	IC
166616	166616	166616	NRX_AYQ93918.1	NRX_WP_144343955.1	73.68421052631578	437	73.62385321100918	436	I	Id	I	Ic	I	ID	I	IC
166617	166617	166617	NRX_AYQ93918.1	NRX_WP_126043469.1	73.22654462242562	437	73.1651376146789	436	I	Id	I	Ic	I	ID	I	IC
166618	166618	166618	NRX_AYQ93918.1	NRX_WP_163152617.1	72.99771167048054	437	72.93577981651376	436	I	Id	I	Ic	I	ID	I	IC
166619	166619	166619	NRX_AYQ93918.1	NRX_WP_376974839.1	73.68421052631578	437	73.62385321100918	436	I	Id	I	Ic	I	ID	I	IC
166620	166620	166620	NRX_AYQ93918.1	NRX_WP_315799520.1	73.22654462242562	437	73.1651376146789	436	I	Id	I	Ic	I	ID	I	IC
166621	166621	166621	NRX_AYQ93918.1	NRX_WP_172787300.1	73.4553775743707	437	73.39449541284404	436	I	Id	I	Ic	I	ID	I	IC
166622	166622	166622	NRX_AYQ93918.1	NRX_WP_027546249.1	73.68421052631578	437	73.62385321100918	436	I	Id	I	Ic	I	ID	I	IC
166623	166623	166623	NRX_AYQ93918.1	NRX_WP_254097045.1	73.22654462242562	437	73.1651376146789	436	I	Id	I	Ic	I	ID	I	IC
166624	166624	166624	NRX_AYQ93918.1	NRX_WP_300257291.1	74.14187643020595	437	74.08256880733946	436	I	Id	I	Ic	I	ID	I	IC
166625	166625	166625	NRX_AYQ93918.1	NRX_WP_192736926.1	72.76887871853546	437	72.70642201834863	436	I	Id	I	Ic	I	ID	I	IC
166626	166626	166626	NRX_AYQ93918.1	NRX_HMI11584.1	72.99771167048054	437	72.93577981651376	436	I	Id	I	Ic	I	ID	I	IC
166627	166627	166627	NRX_AYQ93918.1	NRX_Q07RX1.1	73.68421052631578	437	73.62385321100918	436	I	Id	I	Ic	I	ID	I	IC
166628	166628	166628	NRX_AYQ93918.1	NRX_WP_107343569.1	74.59954233409611	437	74.54128440366972	436	I	Id	I	Ic	I	ID	I	IC
166629	166629	166629	NRX_AYQ93918.1	NRX_WP_187392118.1	73.4553775743707	437	73.39449541284404	436	I	Id	I	Ic	I	ID	I	IC
166630	166630	166630	NRX_AYQ93918.1	NRX_WP_274964748.1	74.14187643020595	437	74.08256880733946	436	I	Id	I	Ic	I	ID	I	IC
166631	166631	166631	NRX_AYQ93918.1	NRX_WP_085227175.1	74.8283752860412	437	74.77064220183486	436	I	Id	I	Ic	I	ID	I	IC
166632	166632	166632	NRX_AYQ93918.1	NRX_WP_298434051.1	69.79405034324942	437	69.72477064220183	436	I	Id	I	Ic	I	ID	I	IC
166633	166633	166633	NRX_AYQ93918.1	NRX_MBI2744575.1	69.56521739130434	437	69.4954128440367	436	I	Id	I	Ic	I	ID	I	IC
166634	166634	166634	NRX_AYQ93918.1	NRX_MES2088461.1	69.56521739130434	437	69.4954128440367	436	I	Id	I	Ic	I	ID	I	IC
166635	166635	166635	NRX_AYQ93918.1	NRX_MBL8327563.1	69.10755148741418	437	69.03669724770643	436	I	Id	I	Ic	I	ID	I	IC
166636	166636	166636	NRX_AYQ93918.1	NRX_TLY65259.1	71.62471395881008	437	71.55963302752293	436	I	Id	I	Ic	I	ID	I	IC
166637	166637	166637	NRX_AYQ93918.1	NRX_HJW11434.1	72.99771167048054	437	72.93577981651376	436	I	Id	I	Ic	I	ID	I	IC
166638	166638	166638	NRX_AYQ93918.1	NRX_MEC9199544.1	72.99771167048054	437	72.93577981651376	436	I	Id	I	Ic	I	ID	I	IC
166639	166639	166639	NRX_AYQ93918.1	NRX_WP_199257767.1	73.4553775743707	437	73.39449541284404	436	I	Id	I	Ic	I	ID	I	IC
166640	166640	166640	NRX_AYQ93918.1	NRX_MCB1506756.1	73.4553775743707	437	73.39449541284404	436	I	Id	I	Ic	I	ID	I	IC
166641	166641	166641	NRX_AYQ93918.1	NRX_THK35819.1	72.99771167048054	437	72.93577981651376	436	I	Id	I	Ic	I	ID	I	IC
166642	166642	166642	NRX_AYQ93918.1	NRX_WP_153408858.1	73.22654462242562	437	73.1651376146789	436	I	Id	I	Ic	I	ID	I	IC
166643	166643	166643	NRX_AYQ93918.1	NRX_WP_035714483.1	72.99771167048054	437	72.93577981651376	436	I	Id	I	Ic	I	ID	I	IC
166644	166644	166644	NRX_AYQ93918.1	NRX_MDM0115925.1	73.4553775743707	437	73.39449541284404	436	I	Id	I	Ic	I	ID	I	IC
166645	166645	166645	NRX_AYQ93918.1	NRX_MBU0604084.1	74.14187643020595	437	74.08256880733946	436	I	Id	I	Ic	I	ID	I	IC
166646	166646	166646	NRX_AYQ93918.1	NRX_ABM95736.1	73.68421052631578	437	73.62385321100918	436	I	Id	I	Ic	I	ID	I	IC
166647	166647	166647	NRX_AYQ93918.1	NRX_WP_346772284.1	72.31121281464532	437	72.11981566820278	434	I	Id	I	Ic	I	ID	I	IC
166648	166648	166648	NRX_AYQ93918.1	NRX_UZH84251.1	73.91304347826086	437	73.85321100917432	436	I	Id	I	Ic	I	ID	I	IC
166649	166649	166649	NRX_AYQ93918.1	NRX_WP_238120475.1	71.395881006865	437	71.3302752293578	436	I	Id	I	Ic	I	ID	I	IC
166650	166650	166650	NRX_AYQ93918.1	NRX_WP_282642597.1	71.16704805491992	437	71.10091743119266	436	I	Id	I	Ic	I	ID	I	IC
166651	166651	166651	NRX_AYQ93918.1	NRX_WP_226164611.1	71.395881006865	437	71.3302752293578	436	I	Id	I	Ic	I	ID	I	IC
166652	166652	166652	NRX_AYQ93918.1	NRX_HEX9094195.1	67.27688787185355	437	67.20183486238533	436	I	Id	I	Ic	I	ID	I	IC
166653	166653	166653	NRX_AYQ93918.1	NRX_EMF57107.1	71.395881006865	437	71.3302752293578	436	I	Id	I	Ie	I	ID	I	IE
166654	166654	166654	NRX_AYQ93918.1	NRX_WP_334573625.1	71.395881006865	437	71.19815668202764	434	I	Id	I	Ie	I	ID	I	IE
166655	166655	166655	NRX_AYQ93918.1	NRX_MEV5411309.1	71.62471395881008	437	71.42857142857143	434	I	Id	I	Ie	I	ID	I	IE
166656	166656	166656	NRX_AYQ93918.1	NRX_MCW2918912.1	70.0228832951945	437	69.95412844036697	436	I	Id	I	Ie	I	ID	I	IE
166657	166657	166657	NRX_AYQ93918.1	NRX_WP_197013567.1	71.85354691075516	437	71.6589861751152	434	I	Id	I	Ie	I	ID	I	IE
166658	166658	166658	NRX_AYQ93918.1	NRX_WP_030166954.1	70.70938215102976	437	70.50691244239631	434	I	Id	I	Ie	I	ID	I	IE
166659	166659	166659	NRX_AYQ93918.1	NRX_WP_378302773.1	72.99771167048054	437	72.81105990783409	434	I	Id	I	Ie	I	ID	I	IE
166660	166660	166660	NRX_AYQ93918.1	NRX_WP_089313748.1	70.93821510297484	437	70.73732718894009	434	I	Id	I	Ie	I	ID	I	IE
166661	166661	166661	NRX_AYQ93918.1	NRX_WP_375047124.1	72.5400457665904	437	72.35023041474655	434	I	Id	I	Ie	I	ID	I	IE
166662	166662	166662	NRX_AYQ93918.1	NRX_WP_347677911.1	70.70938215102976	437	70.50691244239631	434	I	Id	I	Ie	I	ID	I	IE
166663	166663	166663	NRX_AYQ93918.1	NRX_WP_285496134.1	70.48054919908466	437	70.34482758620689	435	I	Id	I	Ie	I	ID	I	IE
166664	166664	166664	NRX_AYQ93918.1	NRX_GAA1573910.1	71.62471395881008	437	71.42857142857143	434	I	Id	I	Ie	I	ID	I	IE
166665	166665	166665	NRX_AYQ93918.1	NRX_WP_192755983.1	71.16704805491992	437	71.10091743119266	436	I	Id	I	Ie	I	ID	I	IE
166666	166666	166666	NRX_AYQ93918.1	NRX_GAA2757759.1	71.16704805491992	437	70.96774193548387	434	I	Id	I	Ie	I	ID	I	IE
166667	166667	166667	NRX_AYQ93918.1	NRX_MBI1759374.1	70.93821510297484	437	70.87155963302753	436	I	Id	I	Ie	I	ID	I	IE
166668	166668	166668	NRX_AYQ93918.1	NRX_WP_256100801.1	71.62471395881008	437	71.42857142857143	434	I	Id	I	Ie	I	ID	I	IE
166669	166669	166669	NRX_AYQ93918.1	NRX_WP_205873618.1	71.395881006865	437	71.19815668202764	434	I	Id	I	Ie	I	ID	I	IE
166670	166670	166670	NRX_AYQ93918.1	NRX_MBS1696583.1	70.48054919908466	437	70.27649769585254	434	I	Id	I	Ie	I	ID	I	IE
166671	166671	166671	NRX_AYQ93918.1	NRX_WP_069407305.1	68.8787185354691	437	68.66359447004609	434	I	Id	I	Ie	I	ID	I	IE
166672	166672	166672	NRX_AYQ93918.1	NRX_WP_149373008.1	70.25171624713958	437	70.04608294930875	434	I	Id	I	Ie	I	ID	I	IE
166673	166673	166673	NRX_AYQ93918.1	NRX_WP_379623944.1	70.93821510297484	437	70.73732718894009	434	I	Id	I	Ie	I	ID	I	IE
166674	166674	166674	NRX_AYQ93918.1	NRX_HZS20524.1	71.16704805491992	437	71.10091743119266	436	I	Id	I	Ie	I	ID	I	IE
166675	166675	166675	NRX_AYQ93918.1	NRX_HZS22858.1	71.16704805491992	437	71.10091743119266	436	I	Id	I	Ie	I	ID	I	IE
166676	166676	166676	NRX_AYQ93918.1	NRX_MBO0772805.1	69.10755148741418	437	69.03669724770643	436	I	Id	I	Ie	I	ID	I	IE
166677	166677	166677	NRX_AYQ93918.1	NRX_HXZ73503.1	69.79405034324942	437	69.72477064220183	436	I	Id	I	Ie	I	ID	I	IE
166678	166678	166678	NRX_AYQ93918.1	NRX_HWN59083.1	66.36155606407323	437	66.28440366972477	436	I	Id	I	Ie	I	ID	I	IE
166679	166679	166679	NRX_AYQ93918.1	NRX_PZS19536.1	71.85354691075516	437	71.78899082568807	436	I	Id	I	Ie	I	ID	I	IE
166680	166680	166680	NRX_AYQ93918.1	NRX_WP_358071367.1	71.395881006865	437	71.3302752293578	436	I	Id	I	Ie	I	ID	I	IE
166681	166681	166681	NRX_AYQ93918.1	NRX_WP_378626454.1	71.395881006865	437	71.3302752293578	436	I	Id	I	Ie	I	ID	I	IE
166682	166682	166682	NRX_AYQ93918.1	NRX_WP_067526036.1	69.56521739130434	437	69.4954128440367	436	I	Id	I	Ie	I	ID	I	IE
166683	166683	166683	NRX_AYQ93918.1	NRX_WP_379449971.1	69.33638443935926	437	69.26605504587155	436	I	Id	I	Ie	I	ID	I	IE
166684	166684	166684	NRX_AYQ93918.1	NRX_MET7770644.1	68.8787185354691	437	68.80733944954129	436	I	Id	I	Ie	I	ID	I	IE
166685	166685	166685	NRX_AYQ93918.1	NRX_WP_280430588.1	68.64988558352402	437	68.57798165137615	436	I	Id	I	Ie	I	ID	I	IE
166686	166686	166686	NRX_AYQ93918.1	NRX_MEV6559784.1	67.96338672768879	437	67.88990825688074	436	I	Id	I	Ie	I	ID	I	IE
166687	166687	166687	NRX_AYQ93918.1	NRX_WP_357730499.1	68.64988558352402	437	68.57798165137615	436	I	Id	I	Ie	I	ID	I	IE
166688	166688	166688	NRX_AYQ93918.1	NRX_WP_350909306.1	68.42105263157895	437	68.34862385321101	436	I	Id	I	Ie	I	ID	I	IE
166689	166689	166689	NRX_AYQ93918.1	NRX_WP_330180730.1	69.10755148741418	437	69.03669724770643	436	I	Id	I	Ie	I	ID	I	IE
166690	166690	166690	NRX_AYQ93918.1	NRX_WP_036501264.1	70.25171624713958	437	70.18348623853211	436	I	Id	I	Ie	I	ID	I	IE
166691	166691	166691	NRX_AYQ93918.1	NRX_WP_039782032.1	70.48054919908466	437	70.41284403669725	436	I	Id	I	Ie	I	ID	I	IE
166692	166692	166692	NRX_AYQ93918.1	NRX_MBV8079534.1	71.395881006865	437	71.3302752293578	436	I	Id	I	Ie	I	ID	I	IE
166693	166693	166693	NRX_AYQ93918.1	NRX_HEY2259741.1	70.70938215102976	437	70.64220183486239	436	I	Id	I	Ie	I	ID	I	IE
166694	166694	166694	NRX_AYQ93918.1	NRX_MBA3328647.1	68.64988558352402	437	68.57798165137615	436	I	Id	I	Ie	I	ID	I	IE
166695	166695	166695	NRX_AYQ93918.1	NRX_MEJ7891300.1	67.27688787185355	437	67.20183486238533	436	I	Id	I	Ie	I	ID	I	IE
166696	166696	166696	NRX_AYQ93918.1	NRX_HEX5192110.1	70.48054919908466	437	70.41284403669725	436	I	Id	I	Ie	I	ID	I	IE
166697	166697	166697	NRX_AYQ93918.1	NRX_HEX8968273.1	68.64988558352402	437	68.57798165137615	436	I	Id	I	Ie	I	ID	I	IE
166698	166698	166698	NRX_AYQ93918.1	NRX_HZV50021.1	68.42105263157895	437	68.34862385321101	436	I	Id	I	Ie	I	ID	I	IE
166699	166699	166699	NRX_AYQ93918.1	NRX_MEO8292075.1	67.50572082379863	437	67.43119266055045	436	I	Id	I	Ie	I	ID	I	IE
166700	166700	166700	NRX_AYQ93918.1	NRX_HEY2667341.1	67.50572082379863	437	67.43119266055045	436	I	Id	I	Ie	I	ID	I	IE
166701	166701	166701	NRX_AYQ93918.1	NRX_MEX2588264.1	67.04805491990847	437	66.97247706422019	436	I	Id	I	Ie	I	ID	I	IE
166702	166702	166702	NRX_AYQ93918.1	NRX_WP_317997254.1	70.93821510297484	437	70.87155963302753	436	I	Id	I	Ie	I	ID	I	IE
166703	166703	166703	NRX_AYQ93918.1	SLO_WP_095045405.1	50.800915331807786	437	50.800915331807786	437	I	Id	I	Iβ	I	ID	I	I'
166704	166704	166704	NRX_AYQ93918.1	NRX_CUS06078.1	50.800915331807786	437	50.800915331807786	437	I	Id	I	Iβ	I	ID	I	I'
166705	166705	166705	NRX_AYQ93918.1	NRX_MCW5864629.1	50.34324942791763	437	50.114942528735625	435	I	Id	I	Iβ	I	ID	I	I'
166706	166706	166706	NRX_AYQ93918.1	LIU_IP.Rifcsp9	51.48741418764302	437	51.48741418764302	437	I	Id	I	Iβ	I	ID	I	I'
166707	166707	166707	NRX_AYQ93918.1	NRX_OGO46527.1	51.7162471395881	437	51.7162471395881	437	I	Id	I	Iβ	I	ID	I	I'
166708	166708	166708	NRX_AYQ93918.1	NRX_MBF8283287.1	51.48741418764302	437	51.48741418764302	437	I	Id	I	Iβ	I	ID	I	I'
166709	166709	166709	NRX_AYQ93918.1	SLO_SR1_18_B1_scaffold_509483_7|SR1_18_Bp1_UNK|SR1_18_Bp1_QB3_181220	50.800915331807786	437	50.800915331807786	437	I	Id	I	Iβ	I	ID	I	I'
166710	166710	166710	NRX_AYQ93918.1	NRX_MBV8265309.1	51.02974828375287	437	51.02974828375287	437	I	Id	I	Iβ	I	ID	I	I'
166711	166711	166711	NRX_AYQ93918.1	NRX_MBV8677696.1	51.02974828375287	437	51.02974828375287	437	I	Id	I	Iβ	I	ID	I	I'
166712	166712	166712	NRX_AYQ93918.1	NRX_MBV8557132.1	51.48741418764302	437	51.26436781609195	435	I	Id	I	Iβ	I	ID	I	I'
166713	166713	166713	NRX_AYQ93918.1	LIU_IP.SRVP_2	44.16475972540046	437	43.9080459770115	435	I	Id	I	Iβ	I	ID	I	I'
166714	166714	166714	NRX_AYQ93918.1	NRX_MCC6187578.1	50.11441647597255	437	50.11441647597255	437	I	Id	I	Iβ	I	ID	I	I'
166715	166715	166715	NRX_AYQ93918.1	LIU_IP.Rifcsp4	51.48741418764302	437	51.48741418764302	437	I	Id	I	Iβ	I	ID	I	I'
166716	166716	166716	NRX_AYQ93918.1	LIU_IP.Rifcsp3	46.224256292906176	437	46.224256292906176	437	I	Id	I	Iβ	I	ID	I	I'
166717	166717	166717	NRX_AYQ93918.1	LIU_IP.181221	50.34324942791763	437	50.34324942791763	437	I	Id	I	Iβ	I	ID	I	I'
166718	166718	166718	NRX_AYQ93918.1	NRX_MBI4670958.1	50.34324942791763	437	50.34324942791763	437	I	Id	I	Iβ	I	ID	I	I'
166719	166719	166719	NRX_AYQ93918.1	LIU_IP.181220	51.02974828375287	437	51.02974828375287	437	I	Id	I	Iβ	I	ID	I	I'
166720	166720	166720	NRX_AYQ93918.1	NRX_MBI3914663.1	52.17391304347826	437	51.95402298850574	435	I	Id	I	Iβ	I	ID	I	I'
166721	166721	166721	NRX_AYQ93918.1	NRX_HJO33789.1	51.02974828375287	437	51.02974828375287	437	I	Id	I	Iβ	I	ID	I	I'
166722	166722	166722	NRX_AYQ93918.1	NRX_MBU37760.1	49.88558352402746	437	49.6551724137931	435	I	Id	I	Iβ	I	ID	I	I'
166723	166723	166723	NRX_AYQ93918.1	LIU_IP.MBU3776	51.02974828375287	437	50.80459770114943	435	I	Id	I	Iβ	I	ID	I	I'
166724	166724	166724	NRX_AYQ93918.1	LIU_IP.Rifcsp2	49.19908466819222	437	49.19908466819222	437	I	Id	I	Iβ	I	ID	I	I'
166725	166725	166725	NRX_AYQ93918.1	LIU_IP.190301	50.34324942791763	437	50.114942528735625	435	I	Id	I	Iβ	I	ID	I	I'
166726	166726	166726	NRX_AYQ93918.1	NRX_MBI3361835.1	50.57208237986271	437	50.3448275862069	435	I	Id	I	Iβ	I	ID	I	I'
166727	166727	166727	NRX_AYQ93918.1	LIU_IP.GD2017	51.02974828375287	437	50.80459770114943	435	I	Id	I	Iβ	I	ID	I	I'
166728	166728	166728	NRX_AYQ93918.1	NRX_MDZ7267510.1	50.34324942791763	437	50.114942528735625	435	I	Id	I	Iβ	I	ID	I	I'
166729	166729	166729	NRX_AYQ93918.1	NRX_MBX3057595.1	50.11441647597255	437	50.11441647597255	437	I	Id	I	Iβ	I	ID	I	I'
166730	166730	166730	NRX_AYQ93918.1	NRX_HUM70947.1	49.88558352402746	437	49.6551724137931	435	I	Id	I	Iβ	I	ID	I	I'
166731	166731	166731	NRX_AYQ93918.1	NRX_HRQ41472.1	50.11441647597255	437	49.88505747126437	435	I	Id	I	Iβ	I	ID	I	I'
166732	166732	166732	NRX_AYQ93918.1	NRX_MEI2612278.1	48.51258581235698	437	48.51258581235698	437	I	Id	I	Iβ	I	ID	I	I'
166733	166733	166733	NRX_AYQ93918.1	NRX_MBP8001947.1	48.970251716247134	437	48.735632183908045	435	I	Id	I	Iβ	I	ID	I	I'
166734	166734	166734	NRX_AYQ93918.1	SLO_MBE2202408.1	48.51258581235698	437	48.51258581235698	437	I	Id	I	Iβ	I	ID	I	I'
166735	166735	166735	NRX_AYQ93918.1	LIU_IP.321A	49.4279176201373	437	49.4279176201373	437	I	Id	I	Iβ	I	ID	I	I'
166736	166736	166736	NRX_AYQ93918.1	NRX_MCB8928087.1	48.970251716247134	437	48.970251716247134	437	I	Id	I	Iβ	I	ID	I	I'
166737	166737	166737	NRX_AYQ93918.1	NRX_MBK7897396.1	48.51258581235698	437	48.51258581235698	437	I	Id	I	Iβ	I	ID	I	I'
166738	166738	166738	NRX_AYQ93918.1	NRX_MEZ4590240.1	48.2837528604119	437	48.2837528604119	437	I	Id	I	Iβ	I	ID	I	I'
166739	166739	166739	NRX_AYQ93918.1	NRX_MBK8901421.1	48.970251716247134	437	48.970251716247134	437	I	Id	I	Iβ	I	ID	I	I'
166740	166740	166740	NRX_AYQ93918.1	NRX_MCA9954536.1	48.05491990846682	437	48.05491990846682	437	I	Id	I	Iβ	I	ID	I	I'
166741	166741	166741	NRX_AYQ93918.1	NRX_MCC6604233.1	49.19908466819222	437	49.19908466819222	437	I	Id	I	Iβ	I	ID	I	I'
166742	166742	166742	NRX_AYQ93918.1	NRX_MBK7914972.1	50.34324942791763	437	50.114942528735625	435	I	Id	I	Iβ	I	ID	I	I'
166743	166743	166743	NRX_AYQ93918.1	NRX_HFC12553.1	48.05491990846682	437	48.05491990846682	437	I	Id	I	Iβ	I	ID	I	I'
166744	166744	166744	NRX_AYQ93918.1	SLO_HFC12553.1	48.05491990846682	437	48.05491990846682	437	I	Id	I	Iβ	I	ID	I	I'
166745	166745	166745	NRX_AYQ93918.1	NRX_MCA9951702.1	49.88558352402746	437	49.88558352402746	437	I	Id	I	Iβ	I	ID	I	I'
166746	166746	166746	NRX_AYQ93918.1	SLO_RMF31056.1	52.17391304347826	437	52.17391304347826	437	I	Id	I	Iβ	I	ID	I	I'
166747	166747	166747	NRX_AYQ93918.1	NRX_WP_264843211.1	51.94508009153318	437	51.72413793103448	435	I	Id	I	Iβ	I	ID	I	I'
166748	166748	166748	NRX_AYQ93918.1	SLO_B_1_S1_170907_scaffold_241187_5|GD2017_1_B_1_S1_170907_UNK|GD2017_1_B_1_S1_Biohub_170907	53.31807780320366	437	53.31807780320366	437	I	Id	I	Iβ	I	ID	I	I'
166749	166749	166749	NRX_AYQ93918.1	NRX_MBI4514075.1	53.775743707093824	437	53.5632183908046	435	I	Id	I	Iβ	I	ID	I	I'
166750	166750	166750	NRX_AYQ93918.1	NRX_HTR20940.1	52.8604118993135	437	52.643678160919535	435	I	Id	I	Iβ	I	ID	I	I'
166751	166751	166751	NRX_AYQ93918.1	NRX_MDR7578424.1	51.94508009153318	437	51.72413793103448	435	I	Id	I	Iγ	I	ID	I	I''
166752	166752	166752	NRX_AYQ93918.1	LIU_IDP.Ga0105160	51.94508009153318	437	51.72413793103448	435	I	Id	I	Iγ	I	ID	I	I''
166753	166753	166753	NRX_AYQ93918.1	NRX_MDR7462213.1	51.7162471395881	437	51.49425287356322	435	I	Id	I	Iγ	I	ID	I	I''
166754	166754	166754	NRX_AYQ93918.1	NRX_MDR7393622.1	51.48741418764302	437	51.26436781609195	435	I	Id	I	Iγ	I	ID	I	I''
166755	166755	166755	NRX_AYQ93918.1	NRX_MDR7610765.1	51.48741418764302	437	51.26436781609195	435	I	Id	I	Iγ	I	ID	I	I''
166756	166756	166756	NRX_AYQ93918.1	NRX_MDR7433497.1	52.40274599542334	437	52.18390804597701	435	I	Id	I	Iγ	I	ID	I	I''
166757	166757	166757	NRX_AYQ93918.1	NRX_8U66_A	52.17391304347826	437	51.95402298850574	435	I	Id	I	Iγ	I	ID	I	I''
166758	166758	166758	NRX_AYQ93918.1	LIU_IDP.Firmi	52.40274599542334	437	52.18390804597701	435	I	Id	I	Iγ	I	ID	I	I''
166759	166759	166759	NRX_AYQ93918.1	NRX_MDR5694372.1	52.40274599542334	437	52.18390804597701	435	I	Id	I	Iγ	I	ID	I	I''
166760	166760	166760	NRX_AYQ93918.1	LIU_IDP.Ga0073933	52.17391304347826	437	51.95402298850574	435	I	Id	I	Iγ	I	ID	I	I''
166761	166761	166761	NRX_AYQ93918.1	LIU_IP.HBY9641	45.9954233409611	437	45.74712643678161	435	I	Id	I	Iβ	I	ID	I	I'
166762	166762	166762	NRX_AYQ93918.1	SLO_RMF04955.1	46.910755148741416	437	46.66666666666666	435	I	Id	I	Iβ	I	ID	I	I'
166763	166763	166763	NRX_AYQ93918.1	LIU_Ialp.GWC2	42.79176201372998	437	42.79176201372998	437	I	Id	I	Iα	I	ID	I	Iα
166764	166764	166764	NRX_AYQ93918.1	NRX_OGN85134.1	42.79176201372998	437	42.79176201372998	437	I	Id	I	Iα	I	ID	I	Iα
166765	166765	166765	NRX_AYQ93918.1	LIU_Ialp.OGN85134	42.79176201372998	437	42.79176201372998	437	I	Id	I	Iα	I	ID	I	Iα
166766	166766	166766	NRX_AYQ93918.1	NRX_MEK6191180.1	43.7070938215103	437	43.7070938215103	437	I	Id	I	Iα	I	ID	I	Iα
166767	166767	166767	NRX_AYQ93918.1	LIU_Ialp.31868	43.47826086956522	437	43.47826086956522	437	I	Id	I	Iα	I	ID	I	Iα
166768	166768	166768	NRX_AYQ93918.1	NRX_MEW5991288.1	44.16475972540046	437	44.16475972540046	437	I	Id	I	Iα	I	ID	I	Iα
166769	166769	166769	NRX_AYQ93918.1	NRX_HEX9549667.1	44.39359267734554	437	44.39359267734554	437	I	Id	I	Iα	I	ID	I	Iα
166770	166770	166770	NRX_AYQ93918.1	LIU_Ialp.RBG_16	43.93592677345538	437	43.93592677345538	437	I	Id	I	Iα	I	ID	I	Iα
166771	166771	166771	NRX_AYQ93918.1	NRX_OGO55603.1	43.93592677345538	437	43.93592677345538	437	I	Id	I	Iα	I	ID	I	Iα
166772	166772	166772	NRX_AYQ93918.1	LIU_Ialp.OGO55603	43.93592677345538	437	43.93592677345538	437	I	Id	I	Iα	I	ID	I	Iα
166773	166773	166773	NRX_AYQ93918.1	LIU_Ialp.PLM2	44.39359267734554	437	44.39359267734554	437	I	Id	I	Iα	I	ID	I	Iα
166774	166774	166774	NRX_AYQ93918.1	NRX_HEX5149462.1	45.08009153318078	437	44.82758620689656	435	I	Id	I	Iα	I	ID	I	Iα
166775	166775	166775	NRX_AYQ93918.1	LIU_Ialp.NIA_04552	40.274599542334094	437	40.274599542334094	437	I	Id	I	Iα	I	ID	I	Iα
166776	166776	166776	NRX_AYQ93918.1	NRX_NIA04552.1	40.045766590389015	437	40.045766590389015	437	I	Id	I	Iα	I	ID	I	Iα
166777	166777	166777	NRX_AYQ93918.1	NRX_WP_237889062.1	41.64759725400457	437	41.64759725400457	437	I	Id	I	Iα	I	ID	I	Iα
166778	166778	166778	NRX_AYQ93918.1	SLO_MBC8333483.1	40.73226544622426	437	40.45977011494253	435	I	Id	I	Iα	I	ID	I	Iα
166779	166779	166779	NRX_AYQ93918.1	NRX_MBC8333483.1	40.73226544622426	437	40.45977011494253	435	I	Id	I	Iα	I	ID	I	Iα
166780	166780	166780	NRX_AYQ93918.1	NRX_MBT3392062.1	38.901601830663616	437	38.62068965517241	435	I	Id	I	Iα	I	ID	I	Iα
166781	166781	166781	NRX_AYQ93918.1	WIN_OYV09315.1	29.290617848970253	437	29.290617848970253	437	I	Id	III		I	ID	IIIA	UNK
166782	166782	166782	NRX_AYQ93918.1	NRX_MDQ1313113.1	29.51945080091533	437	29.19540229885057	435	I	Id	III		I	ID	IIIA	UNK
166783	166783	166783	NRX_AYQ93918.1	NRX_MCK9564609.1	29.51945080091533	437	29.19540229885057	435	I	Id	III		I	ID	IIIA	UNK
166784	166784	166784	NRX_AYQ93918.1	NRX_MDQ1261032.1	29.061784897025174	437	28.735632183908045	435	I	Id	III	None	I	ID	IIIA	UNK
166785	166785	166785	NRX_AYQ93918.1	NRX_RQW78601.1	29.74828375286041	437	29.42528735632184	435	I	Id	III		I	ID	IIIA	UNK
166786	166786	166786	NRX_AYQ93918.1	NRX_HNX09881.1	30.205949656750576	437	29.88505747126437	435	I	Id	III	None	I	ID	IIIA	UNK
166787	166787	166787	NRX_AYQ93918.1	NRX_MFB3766316.1	28.832951945080094	437	28.50574712643678	435	I	Id	III		I	ID	IIIA	UNK
166788	166788	166788	NRX_AYQ93918.1	NRX_MCX8207131.1	30.89244851258581	437	30.57471264367816	435	I	Id	III		I	ID	IIIA	UNK
166789	166789	166789	NRX_AYQ93918.1	NRX_MCQ8903765.1	30.205949656750576	437	29.88505747126437	435	I	Id	III		I	ID	IIIA	UNK
166790	166790	166790	NRX_AYQ93918.1	NRX_HOO54132.1	29.74828375286041	437	29.42528735632184	435	I	Id	III		I	ID	IIIA	UNK
166791	166791	166791	NRX_AYQ93918.1	NRX_HRW83749.1	29.290617848970253	437	28.96551724137932	435	I	Id	III		I	ID	IIIA	UNK
166792	166792	166792	NRX_AYQ93918.1	NRX_MBE0522962.1	30.205949656750576	437	29.88505747126437	435	I	Id	III		I	ID	IIIA	UNK
166793	166793	166793	NRX_AYQ93918.1	NRX_MCD4808803.1	29.97711670480549	437	29.655172413793103	435	I	Id	III		I	ID	IIIA	UNK
166794	166794	166794	NRX_AYQ93918.1	NRX_MBC2698083.1	29.97711670480549	437	29.655172413793103	435	I	Id	III		I	ID	IIIA	UNK
166795	166795	166795	NRX_AYQ93918.1	NRX_WP_048199334.1	28.37528604118993	437	28.04597701149425	435	I	Id	III		I	ID	IIIA	UNK
166796	166796	166796	NRX_AYQ93918.1	NRX_WP_325381566.1	28.832951945080094	437	28.50574712643678	435	I	Id	III		I	ID	IIIA	UNK
166797	166797	166797	NRX_AYQ93918.1	NRX_WP_283167527.1	29.290617848970253	437	28.96551724137932	435	I	Id	III		I	ID	IIIA	UNK
166798	166798	166798	NRX_AYQ93918.1	NRX_WP_247139299.1	30.434782608695656	437	30.114942528735632	435	I	Id	III		I	ID	IIIA	UNK
166799	166799	166799	NRX_AYQ93918.1	NRX_NYT01045.1	30.66361556064073	437	30.344827586206897	435	I	Id	III	None	I	ID	IIIA	UNK
166800	166800	166800	NRX_AYQ93918.1	NRX_HIH36942.1	29.97711670480549	437	29.655172413793103	435	I	Id	III	None	I	ID	IIIA	UNK
166801	166801	166801	NRX_AYQ93918.1	NRX_MDR2855387.1	30.89244851258581	437	30.57471264367816	435	I	Id	III		I	ID	IIIA	UNK
166802	166802	166802	NRX_AYQ93918.1	NRX_WP_325630405.1	32.265446224256294	437	31.95402298850575	435	I	Id	III		I	ID	IIIA	UNK
166803	166803	166803	NRX_AYQ93918.1	NRX_WP_324473849.1	31.80778032036613	437	31.494252873563216	435	I	Id	III		I	ID	IIIA	UNK
166804	166804	166804	NRX_AYQ93918.1	NRX_MEN6341549.1	30.205949656750576	437	29.88505747126437	435	I	Id	III		I	ID	IIIA	UNK
166805	166805	166805	NRX_AYQ93918.1	NRX_WP_265580075.1	31.57894736842105	437	31.264367816091955	435	I	Id	III		I	ID	IIIA	UNK
166806	166806	166806	NRX_AYQ93918.1	NRX_WP_209630669.1	31.57894736842105	437	31.264367816091955	435	I	Id	III		I	ID	IIIA	UNK
166807	166807	166807	NRX_AYQ93918.1	NRX_MCX6682899.1	29.97711670480549	437	29.655172413793103	435	I	Id	III		I	ID	IIIA	UNK
166808	166808	166808	NRX_AYQ93918.1	NRX_MEI7433346.1	29.74828375286041	437	29.42528735632184	435	I	Id	III		I	ID	IIIA	UNK
166809	166809	166809	NRX_AYQ93918.1	NRX_WP_278155473.1	30.89244851258581	437	30.57471264367816	435	I	Id	III		I	ID	IIIA	UNK
166810	166810	166810	NRX_AYQ93918.1	NRX_WP_268185866.1	31.57894736842105	437	31.264367816091955	435	I	Id	III		I	ID	IIIA	UNK
166811	166811	166811	NRX_AYQ93918.1	NRX_WP_048151126.1	27.23112128146453	437	26.89655172413793	435	I	Id	III		I	ID	IIIA	UNK
166812	166812	166812	NRX_AYQ93918.1	NRX_MBS1193682.1	29.97711670480549	437	29.655172413793103	435	I	Id	III		I	ID	IIIA	UNK
166813	166813	166813	NRX_AYQ93918.1	NRX_MDD1653605.1	29.97711670480549	437	29.655172413793103	435	I	Id	III		I	ID	IIIA	UNK
166814	166814	166814	NRX_AYQ93918.1	NRX_MDD1664232.1	30.434782608695656	437	30.114942528735632	435	I	Id	III	None	I	ID	IIIA	UNK
166815	166815	166815	NRX_AYQ93918.1	NRX_HMA05817.1	29.97711670480549	437	29.655172413793103	435	I	Id	III		I	ID	IIIA	UNK
166816	166816	166816	NRX_AYQ93918.1	NRX_HVP25319.1	30.66361556064073	437	30.344827586206897	435	I	Id	III	None	I	ID	IIIA	UNK
166817	166817	166817	NRX_AYQ93918.1	NRX_HJK08580.1	31.80778032036613	437	31.494252873563216	435	I	Id	III		I	ID	IIIA	UNK
166818	166818	166818	NRX_AYQ93918.1	NRX_HJK46287.1	31.80778032036613	437	31.494252873563216	435	I	Id	III		I	ID	IIIA	UNK
166819	166819	166819	NRX_AYQ93918.1	NRX_HJK09548.1	31.80778032036613	437	31.494252873563216	435	I	Id	III		I	ID	IIIA	UNK
166820	166820	166820	NRX_AYQ93918.1	NRX_WP_268924961.1	30.434782608695656	437	30.114942528735632	435	I	Id	III	None	I	ID	IIIA	UNK
166821	166821	166821	NRX_AYQ93918.1	NRX_MDE2519400.1	30.66361556064073	437	30.344827586206897	435	I	Id	III		I	ID	IIIA	UNK
166822	166822	166822	NRX_AYQ93918.1	NRX_MDR0981298.1	30.434782608695656	437	30.114942528735632	435	I	Id	III		I	ID	IIIA	UNK
166823	166823	166823	NRX_AYQ93918.1	NRX_HJJ43287.1	30.66361556064073	437	30.344827586206897	435	I	Id	III		I	ID	IIIA	UNK
166824	166824	166824	NRX_AYQ93918.1	NRX_MDO5846840.1	30.89244851258581	437	30.57471264367816	435	I	Id	III		I	ID	IIIA	UNK
166825	166825	166825	NRX_AYQ93918.1	NRX_MBR5814839.1	29.290617848970253	437	28.96551724137932	435	I	Id	III		I	ID	IIIA	UNK
166826	166826	166826	NRX_AYQ93918.1	NRX_HJJ65790.1	29.290617848970253	437	28.96551724137932	435	I	Id	III		I	ID	IIIA	UNK
166827	166827	166827	NRX_AYQ93918.1	NRX_MEE1135994.1	29.51945080091533	437	29.19540229885057	435	I	Id	III		I	ID	IIIA	UNK
166828	166828	166828	NRX_AYQ93918.1	NRX_HJJ87703.1	29.51945080091533	437	29.19540229885057	435	I	Id	III		I	ID	IIIA	UNK
166829	166829	166829	NRX_AYQ93918.1	NRX_MBR4987756.1	29.97711670480549	437	29.655172413793103	435	I	Id	III		I	ID	IIIA	UNK
166830	166830	166830	NRX_AYQ93918.1	NRX_MBO5431380.1	26.54462242562929	437	26.20689655172414	435	I	Id	III		I	ID	IIIA	UNK
166831	166831	166831	NRX_AYQ93918.1	NRX_MEM2899514.1	28.37528604118993	437	28.04597701149425	435	I	Id	RLP		I	ID	RLP	UNK
166832	166832	166832	NRX_AYQ93918.1	NRX_MEM2902033.1	30.66361556064073	437	30.66361556064073	437	I	Id	RLP		I	ID	RLP	UNK
166833	166833	166833	NRX_AYQ93918.1	NRX_HLD86243.1	28.832951945080094	437	28.832951945080094	437	I	Id	VII		I	ID	III-Like	UNK
166834	166834	166834	NRX_AYQ93918.1	NRX_OHA55814.1	28.14645308924485	437	28.14645308924485	437	I	Id	VII	None	I	ID	III-Like	UNK
166835	166835	166835	NRX_AYQ93918.1	NRX_KKT20824.1	26.77345537757437	437	26.77345537757437	437	I	Id	VII	None	I	ID	III-Like	UNK
166836	166836	166836	NRX_AYQ93918.1	NRX_MFA4937338.1	27.91762013729977	437	27.91762013729977	437	I	Id	VII	None	I	ID	III-Like	UNK
166837	166837	166837	NRX_AYQ93918.1	NRX_OGG32692.1	28.37528604118993	437	28.37528604118993	437	I	Id	VII		I	ID	III-Like	UNK
166838	166838	166838	NRX_AYQ93918.1	WIN_OGG32692.1	28.37528604118993	437	28.37528604118993	437	I	Id	VII	None	I	ID	III-Like	UNK
166839	166839	166839	NRX_AYQ93918.1	NRX_OGG07007.1	29.061784897025174	437	29.061784897025174	437	I	Id	VII		I	ID	III-Like	UNK
166840	166840	166840	NRX_AYQ93918.1	NRX_VDD88793.1	29.290617848970253	437	29.290617848970253	437	I	Id	VII		I	ID	III-Like	UNK
166841	166841	166841	NRX_AYQ93918.1	NRX_VDD88965.1	28.60411899313501	437	28.60411899313501	437	I	Id	VII		I	ID	III-Like	UNK
166842	166842	166842	NRX_AYQ93918.1	NRX_VDD88973.1	31.35011441647597	437	31.35011441647597	437	I	Id	VII		I	ID	III-Like	UNK
166843	166843	166843	NRX_AYQ93918.1	NRX_MCL4338635.1	28.832951945080094	437	28.832951945080094	437	I	Id	VII		I	ID	III-Like	UNK
166844	166844	166844	NRX_AYQ93918.1	NRX_MCJ7739747.1	29.97711670480549	437	29.97711670480549	437	I	Id	VII	None	I	ID	III-Like	UNK
166845	166845	166845	NRX_AYQ93918.1	NRX_MEK9169501.1	29.290617848970253	437	29.290617848970253	437	I	Id	VII		I	ID	III-Like	UNK
166846	166846	166846	NRX_AYQ93918.1	WIN_KKQ35513.1	27.91762013729977	437	27.91762013729977	437	I	Id	VII	None	I	ID	III-Like	UNK
166847	166847	166847	NRX_AYQ93918.1	NRX_HLC22213.1	28.37528604118993	437	28.37528604118993	437	I	Id	VII	None	I	ID	III-Like	UNK
166848	166848	166848	NRX_AYQ93918.1	NRX_PXY71499.1	28.60411899313501	437	28.60411899313501	437	I	Id	VII		I	ID	III-Like	UNK
166849	166849	166849	NRX_AYQ93918.1	NRX_MCR4327200.1	28.832951945080094	437	28.832951945080094	437	I	Id	VII		I	ID	III-Like	UNK
166850	166850	166850	NRX_AYQ93918.1	NRX_MDP3966539.1	29.74828375286041	437	29.42528735632184	435	I	Id	VII		I	ID	III-Like	UNK
166851	166851	166851	NRX_AYQ93918.1	NRX_PJE81203.1	28.37528604118993	437	28.04597701149425	435	I	Id	VII		I	ID	III-Like	UNK
166852	166852	166852	NRX_AYQ93918.1	NRX_VDD89159.1	29.290617848970253	437	29.290617848970253	437	I	Id	VII	None	I	ID	III-Like	UNK
166853	166853	166853	NRX_AYQ93918.1	NRX_KHO55404.1	29.51945080091533	437	29.51945080091533	437	I	Id	VII		I	ID	III-Like	UNK
166854	166854	166854	NRX_AYQ93918.1	NRX_VDD88826.1	29.51945080091533	437	29.51945080091533	437	I	Id	VII		I	ID	III-Like	UNK
166855	166855	166855	NRX_AYQ93918.1	NRX_VDD89189.1	29.061784897025174	437	29.061784897025174	437	I	Id	VII	None	I	ID	III-Like	UNK
166856	166856	166856	NRX_AYQ93918.1	NRX_MEK6926272.1	28.60411899313501	437	28.60411899313501	437	I	Id	VII		I	ID	III-Like	UNK
166857	166857	166857	NRX_AYQ93918.1	NRX_MEK6890929.1	29.51945080091533	437	29.19540229885057	435	I	Id	VII	None	I	ID	III-Like	UNK
166858	166858	166858	NRX_AYQ93918.1	NRX_VDD88768.1	29.290617848970253	437	29.290617848970253	437	I	Id	VII	None	I	ID	III-Like	UNK
166859	166859	166859	NRX_AYQ93918.1	NRX_MDP2628461.1	29.51945080091533	437	29.51945080091533	437	I	Id	VII		I	ID	III-Like	UNK
166860	166860	166860	NRX_AYQ93918.1	NRX_VDD88875.1	29.74828375286041	437	29.74828375286041	437	I	Id	VII		I	ID	III-Like	UNK
166861	166861	166861	NRX_AYQ93918.1	NRX_MBS3091898.1	30.89244851258581	437	30.89244851258581	437	I	Id	VII		I	ID	III-Like	UNK
166862	166862	166862	NRX_AYQ93918.1	NRX_MBT3323876.1	28.37528604118993	437	28.37528604118993	437	I	Id	VII		I	ID	III-Like	UNK
166863	166863	166863	NRX_AYQ93918.1	NRX_MAF89555.1	29.061784897025174	437	29.061784897025174	437	I	Id	VII	None	I	ID	III-Like	UNK
166864	166864	166864	NRX_AYQ93918.1	NRX_HIK01242.1	28.832951945080094	437	28.832951945080094	437	I	Id	VII	None	I	ID	III-Like	UNK
166865	166865	166865	NRX_AYQ93918.1	NRX_MBS3100179.1	27.91762013729977	437	27.91762013729977	437	I	Id	VII	None	I	ID	III-Like	UNK
166866	166866	166866	NRX_AYQ93918.1	NRX_MAG02838.1	27.68878718535469	437	27.68878718535469	437	I	Id	VII		I	ID	III-Like	UNK
166867	166867	166867	NRX_AYQ93918.1	NRX_HJO15079.1	28.14645308924485	437	28.14645308924485	437	I	Id	VII	None	I	ID	III-Like	UNK
166868	166868	166868	NRX_AYQ93918.1	NRX_MAH07081.1	27.68878718535469	437	27.68878718535469	437	I	Id	VII		I	ID	III-Like	UNK
166869	166869	166869	NRX_AYQ93918.1	NRX_VDD88862.1	28.37528604118993	437	28.37528604118993	437	I	Id	VII		I	ID	III-Like	UNK
166870	166870	166870	NRX_AYQ93918.1	NRX_VDD88659.1	30.89244851258581	437	30.89244851258581	437	I	Id	VII		I	ID	III-Like	UNK
166871	166871	166871	NRX_AYQ93918.1	NRX_MDD3474673.1	28.832951945080094	437	28.832951945080094	437	I	Id	VII		I	ID	III-Like	UNK
166872	166872	166872	NRX_AYQ93918.1	NRX_HRY22244.1	30.434782608695656	437	30.434782608695656	437	I	Id	VII		I	ID	III-Like	UNK
166873	166873	166873	NRX_AYQ93918.1	WIN_KKP92735.1	28.60411899313501	437	28.60411899313501	437	I	Id	VII	None	I	ID	III-Like	UNK
166874	166874	166874	NRX_AYQ93918.1	NRX_KKQ17864.1	29.061784897025174	437	28.735632183908045	435	I	Id	VII		I	ID	III-Like	UNK
166875	166875	166875	NRX_AYQ93918.1	NRX_VDD88993.1	28.14645308924485	437	28.14645308924485	437	I	Id	VII		I	ID	III-Like	UNK
166876	166876	166876	NRX_AYQ93918.1	NRX_MDD4382386.1	28.60411899313501	437	28.440366972477065	436	I	Id	VII		I	ID	III-Like	UNK
166877	166877	166877	NRX_AYQ93918.1	NRX_HOV29529.1	28.37528604118993	437	28.21100917431193	436	I	Id	VII		I	ID	III-Like	UNK
166878	166878	166878	NRX_AYQ93918.1	NRX_HOV34894.1	28.14645308924485	437	27.981651376146782	436	I	Id	VII		I	ID	III-Like	UNK
166879	166879	166879	NRX_AYQ93918.1	NRX_VDD88857.1	29.51945080091533	437	29.51945080091533	437	I	Id	VII		I	ID	III-Like	UNK
166880	166880	166880	NRX_AYQ93918.1	NRX_MDY0096753.1	29.061784897025174	437	29.061784897025174	437	I	Id	VII		I	ID	III-Like	UNK
166881	166881	166881	NRX_AYQ93918.1	NRX_NLE30713.1	28.832951945080094	437	28.832951945080094	437	I	Id	VII		I	ID	III-Like	UNK
166882	166882	166882	NRX_AYQ93918.1	NRX_KKP44747.1	27.68878718535469	437	27.68878718535469	437	I	Id	VII		I	ID	III-Like	UNK
166883	166883	166883	NRX_AYQ93918.1	NRX_WP_078381303.1	19.221967963386728	437	19.221967963386728	437	I	Id	RLP		I	ID	RLP	UNK
166884	166884	166884	NRX_AYQ93918.1	NRX_WP_374719201.1	20.823798627002287	437	20.823798627002287	437	I	Id	RLP		I	ID	RLP	UNK
166885	166885	166885	NRX_AYQ93918.1	NRX_WP_026559955.1	20.823798627002287	437	20.823798627002287	437	I	Id	RLP		I	ID	RLP	UNK
166886	166886	166886	NRX_AYQ93918.1	NRX_WP_192472668.1	19.450800915331808	437	19.450800915331808	437	I	Id	RLP		I	ID	RLP	UNK
166887	166887	166887	NRX_AYQ93918.1	NRX_WP_265407841.1	20.36613272311213	437	20.36613272311213	437	I	Id	RLP		I	ID	RLP	UNK
166888	166888	166888	NRX_AYQ93918.1	NRX_WP_277616894.1	19.450800915331808	437	19.450800915331808	437	I	Id	RLP		I	ID	RLP	UNK
166889	166889	166889	NRX_AYQ93918.1	NRX_WP_151624508.1	20.137299771167047	437	20.137299771167047	437	I	Id	RLP		I	ID	RLP	UNK
166890	166890	166890	NRX_AYQ93918.1	NRX_PJM64848.1	18.993135011441648	437	18.993135011441648	437	I	Id	RLP		I	ID	RLP	UNK
166891	166891	166891	NRX_AYQ93918.1	NRX_WP_308825688.1	19.221967963386728	437	19.221967963386728	437	I	Id	RLP		I	ID	RLP	UNK
166892	166892	166892	NRX_AYQ93918.1	NRX_WP_289236248.1	21.052631578947366	437	20.871559633027523	436	I	Id	RLP		I	ID	RLP	UNK
166893	166893	166893	NRX_AYQ93918.1	NRX_WP_232773467.1	22.88329519450801	437	22.88329519450801	437	I	Id	RLP		I	ID	RLP	UNK
166894	166894	166894	NRX_AYQ93918.1	NRX_WP_122908852.1	22.19679633867277	437	22.19679633867277	437	I	Id	RLP		I	ID	RLP	UNK
166895	166895	166895	NRX_AYQ93918.1	NRX_WP_090738885.1	22.42562929061785	437	22.42562929061785	437	I	Id	RLP		I	ID	RLP	UNK
166896	166896	166896	NRX_AYQ93918.1	NRX_WP_214780381.1	19.679633867276888	437	19.679633867276888	437	I	Id	RLP		I	ID	RLP	UNK
166897	166897	166897	NRX_AYQ93918.1	NRX_WP_235388573.1	25.62929061784897	437	25.62929061784897	437	I	Id	RLP		I	ID	RLP	UNK
166898	166898	166898	NRX_AYQ93918.1	NRX_MDO5438424.1	22.65446224256293	437	22.65446224256293	437	I	Id	RLP		I	ID	RLP	UNK
166899	166899	166899	NRX_AYQ93918.1	NRX_TAH74812.1	22.88329519450801	437	22.88329519450801	437	I	Id	RLP		I	ID	RLP	UNK
166900	166900	166900	NRX_AYQ93918.1	NRX_MEM1659425.1	24.71395881006865	437	24.71395881006865	437	I	Id	RLP		I	ID	RLP	UNK
166901	166901	166901	NRX_AYQ93918.1	NRX_NLU48656.1	24.94279176201373	437	24.94279176201373	437	I	Id	RLP		I	ID	RLP	UNK
166902	166902	166902	NRX_AYQ93918.1	NRX_MCI9136810.1	24.485125858123567	437	24.485125858123567	437	I	Id	RLP		I	ID	RLP	UNK
166903	166903	166903	NRX_AYQ93918.1	NRX_WP_215871497.1	19.908466819221967	437	19.908466819221967	437	I	Id	RLP		I	ID	RLP	UNK
166904	166904	166904	NRX_AYQ93918.1	NRX_WP_096624001.1	22.19679633867277	437	21.83908045977012	435	I	Id	RLP		I	ID	RLP	UNK
166905	166905	166905	NRX_AYQ93918.1	NRX_MCB9790408.1	28.60411899313501	437	28.27586206896552	435	I	Id	IIβ		I	ID	II/III	UNK
166906	166906	166906	NRX_AYQ93918.1	LIU_23.SF3W	27.45995423340961	437	27.1264367816092	435	I	Id	IIβ		I	ID	II/III	UNK
166907	166907	166907	NRX_AYQ93918.1	DAV_KKQ04046.1	28.60411899313501	437	28.27586206896552	435	I	Id	IIβ	None	I	ID	II/III	UNK
166908	166908	166908	NRX_AYQ93918.1	NRX_PKN02430.1	29.061784897025174	437	28.735632183908045	435	I	Id	IIβ		I	ID	II/III	UNK
166909	166909	166909	NRX_AYQ93918.1	NRX_HNZ70647.1	28.832951945080094	437	28.50574712643678	435	I	Id	IIβ		I	ID	II/III	UNK
166910	166910	166910	NRX_AYQ93918.1	NRX_MBU1019278.1	28.832951945080094	437	28.50574712643678	435	I	Id	IIβ		I	ID	II/III	UNK
166911	166911	166911	NRX_AYQ93918.1	NRX_MBT5016249.1	30.205949656750576	437	29.88505747126437	435	I	Id	IIβ	None	I	ID	II/III	UNK
166912	166912	166912	NRX_AYQ93918.1	NRX_MBI5152259.1	29.97711670480549	437	29.655172413793103	435	I	Id	IIβ		I	ID	II/III	UNK
166913	166913	166913	NRX_AYQ93918.1	SLO_gwc2_scaffold_145_63	29.97711670480549	437	29.655172413793103	435	I	Id	IIβ		I	ID	II/III	UNK
166914	166914	166914	NRX_AYQ93918.1	NRX_HOW29833.1	30.89244851258581	437	30.89244851258581	437	I	Id	IIβ		I	ID	II/III	UNK
166915	166915	166915	NRX_AYQ93918.1	NRX_MEI6058750.1	30.205949656750576	437	30.205949656750576	437	I	Id	IIβ		I	ID	II/III	UNK
166916	166916	166916	NRX_AYQ93918.1	NRX_MDP3057274.1	29.74828375286041	437	29.74828375286041	437	I	Id	IIβ		I	ID	II/III	UNK
166917	166917	166917	NRX_AYQ93918.1	NRX_MCX8194436.1	29.51945080091533	437	29.51945080091533	437	I	Id	IIβ		I	ID	II/III	UNK
166918	166918	166918	NRX_AYQ93918.1	NRX_MDY0386240.1	28.832951945080094	437	28.832951945080094	437	I	Id	IIβ		I	ID	II/III	UNK
166919	166919	166919	NRX_AYQ93918.1	NRX_WP_091710378.1	29.74828375286041	437	29.74828375286041	437	I	Id	IIβ		I	ID	II/III	UNK
166920	166920	166920	NRX_AYQ93918.1	NRX_WP_309309100.1	29.97711670480549	437	29.97711670480549	437	I	Id	IIβ		I	ID	II/III	UNK
166921	166921	166921	NRX_AYQ93918.1	NRX_WP_094228759.1	29.97711670480549	437	29.97711670480549	437	I	Id	IIβ		I	ID	II/III	UNK
166922	166922	166922	NRX_AYQ93918.1	NRX_WYM79169.1	30.89244851258581	437	30.89244851258581	437	I	Id	IIβ		I	ID	II/III	UNK
166923	166923	166923	NRX_AYQ93918.1	NRX_WP_321420541.1	29.290617848970253	437	29.290617848970253	437	I	Id	IIβ		I	ID	II/III	UNK
166924	166924	166924	NRX_AYQ93918.1	NRX_WP_370572219.1	29.51945080091533	437	29.51945080091533	437	I	Id	IIβ	None	I	ID	II/III	UNK
166925	166925	166925	NRX_AYQ93918.1	NRX_WP_015325294.1	29.97711670480549	437	29.97711670480549	437	I	Id	IIβ		I	ID	II/III	UNK
166926	166926	166926	NRX_AYQ93918.1	DAV_WP_015325294.1	29.97711670480549	437	29.97711670480549	437	I	Id	IIβ		I	ID	II/III	UNK
166927	166927	166927	NRX_AYQ93918.1	NRX_WP_091690387.1	29.97711670480549	437	29.97711670480549	437	I	Id	IIβ		I	ID	II/III	UNK
166928	166928	166928	NRX_AYQ93918.1	NRX_WP_052721353.1	30.89244851258581	437	30.89244851258581	437	I	Id	IIβ		I	ID	II/III	UNK
166929	166929	166929	NRX_AYQ93918.1	LIU_23.G1BY	30.89244851258581	437	30.89244851258581	437	I	Id	IIβ		I	ID	II/III	UNK
166930	166930	166930	NRX_AYQ93918.1	NRX_MCD4820966.1	30.205949656750576	437	30.205949656750576	437	I	Id	IIβ		I	ID	II/III	UNK
166931	166931	166931	NRX_AYQ93918.1	FLA_WP_011500311.1	30.66361556064073	437	30.66361556064073	437	I	Id	IIβ	None	I	ID	II/III	UNK
166932	166932	166932	NRX_AYQ93918.1	LIU_23.SAD5	30.66361556064073	437	30.66361556064073	437	I	Id	IIβ		I	ID	II/III	UNK
166933	166933	166933	NRX_AYQ93918.1	DAV_WP_015052263.1	30.66361556064073	437	30.66361556064073	437	I	Id	IIβ	None	I	ID	II/III	UNK
166934	166934	166934	NRX_AYQ93918.1	NRX_MDK2911551.1	29.97711670480549	437	29.97711670480549	437	I	Id	IIβ		I	ID	II/III	UNK
166935	166935	166935	NRX_AYQ93918.1	SLO_WP_013897574.1	29.97711670480549	437	29.97711670480549	437	I	Id	IIβ		I	ID	II/III	UNK
166936	166936	166936	NRX_AYQ93918.1	LIU_23.KSEW	30.66361556064073	437	30.66361556064073	437	I	Id	IIβ		I	ID	II/III	UNK
166937	166937	166937	NRX_AYQ93918.1	NRX_HNU62209.1	28.832951945080094	437	28.832951945080094	437	I	Id	IIβ		I	ID	II/III	UNK
166938	166938	166938	NRX_AYQ93918.1	NRX_HNR44918.1	28.832951945080094	437	28.832951945080094	437	I	Id	IIβ		I	ID	II/III	UNK
166939	166939	166939	NRX_AYQ93918.1	NRX_HQG61700.1	29.97711670480549	437	29.655172413793103	435	I	Id	IIβ		I	ID	II/III	UNK
166940	166940	166940	NRX_AYQ93918.1	NRX_NPV50413.1	30.434782608695656	437	30.114942528735632	435	I	Id	IIβ		I	ID	II/III	UNK
166941	166941	166941	NRX_AYQ93918.1	NRX_VVC04594.1	30.89244851258581	437	30.89244851258581	437	I	Id	IIβ		I	ID	II/III	UNK
166942	166942	166942	NRX_AYQ93918.1	DAV_cg1_0.2_scaffold_107_c_58	30.434782608695656	437	30.434782608695656	437	I	Id	IIβ		I	ID	II/III	UNK
166943	166943	166943	NRX_AYQ93918.1	DAV_RIFCSPLOWO2_02_FULL_OP11_38_8_rifcsplowo2_02_scaffold_81990_5	31.12128146453089	437	31.12128146453089	437	I	Id	IIβ		I	ID	II/III	UNK
166944	166944	166944	NRX_AYQ93918.1	NRX_HNQ54695.1	30.205949656750576	437	30.205949656750576	437	I	Id	IIβ		I	ID	II/III	UNK
166945	166945	166945	NRX_AYQ93918.1	NRX_HPH48302.1	29.061784897025174	437	29.061784897025174	437	I	Id	IIβ	None	I	ID	II/III	UNK
166946	166946	166946	NRX_AYQ93918.1	LIU_23.PtaU	30.434782608695656	437	30.434782608695656	437	I	Id	IIβ	None	I	ID	II/III	UNK
166947	166947	166947	NRX_AYQ93918.1	NRX_VDS11196.1	29.290617848970253	437	29.290617848970253	437	I	Id	IIβ	None	I	ID	II/III	UNK
166948	166948	166948	NRX_AYQ93918.1	NRX_MBB1557554.1	28.832951945080094	437	28.832951945080094	437	I	Id	IIβ		I	ID	II/III	UNK
166949	166949	166949	NRX_AYQ93918.1	NRX_HOQ78885.1	29.74828375286041	437	29.587155963302752	436	I	Id	IIβ		I	ID	II/III	UNK
166950	166950	166950	NRX_AYQ93918.1	NRX_NCN51692.1	29.74828375286041	437	29.74828375286041	437	I	Id	IIβ		I	ID	II/III	UNK
166951	166951	166951	NRX_AYQ93918.1	NRX_VDS11202.1	29.97711670480549	437	29.97711670480549	437	I	Id	IIβ		I	ID	II/III	UNK
166952	166952	166952	NRX_AYQ93918.1	NRX_MCF7835326.1	29.74828375286041	437	29.74828375286041	437	I	Id	IIβ		I	ID	II/III	UNK
166953	166953	166953	NRX_AYQ93918.1	NRX_MCX6822947.1	29.061784897025174	437	29.061784897025174	437	I	Id	IIβ		I	ID	II/III	UNK
166954	166954	166954	NRX_AYQ93918.1	NRX_MFA7298807.1	29.061784897025174	437	29.061784897025174	437	I	Id	IIβ		I	ID	II/III	UNK
166955	166955	166955	NRX_AYQ93918.1	NRX_MBI5519565.1	28.14645308924485	437	28.14645308924485	437	I	Id	IIα		I	ID	II	UNK
166956	166956	166956	NRX_AYQ93918.1	NRX_MCK9531522.1	28.832951945080094	437	28.50574712643678	435	I	Id	IIα		I	ID	II	UNK
166957	166957	166957	NRX_AYQ93918.1	SLO__ANC_1	27.91762013729977	437	27.58620689655172	435	I	Id	IIα		I	ID	II	UNK
166958	166958	166958	NRX_AYQ93918.1	SLO_WP_110804070.1	27.91762013729977	437	27.58620689655172	435	I	Id	IIα		I	ID	II	UNK
166959	166959	166959	NRX_AYQ93918.1	FLA_5HQM_A	26.54462242562929	437	26.54462242562929	437	I	Id	IIα		I	ID	II	UNK
166960	166960	166960	NRX_AYQ93918.1	NRX_WP_114360906.1	27.23112128146453	437	26.89655172413793	435	I	Id	IIα		I	ID	II	UNK
166961	166961	166961	NRX_AYQ93918.1	NRX_MBI5133021.1	27.68878718535469	437	27.35632183908046	435	I	Id	IIα		I	ID	II	UNK
166962	166962	166962	NRX_AYQ93918.1	SLO_WP_088518856.1	27.23112128146453	437	26.89655172413793	435	I	Id	IIα		I	ID	II	UNK
166963	166963	166963	NRX_AYQ93918.1	DAV_WP_088518856.1	27.23112128146453	437	26.89655172413793	435	I	Id	IIα		I	ID	II	UNK
166964	166964	166964	NRX_AYQ93918.1	NRX_HJO74942.1	28.14645308924485	437	27.816091954022987	435	I	Id	IIα		I	ID	II	UNK
166965	166965	166965	NRX_AYQ93918.1	NRX_MBT4938900.1	28.60411899313501	437	28.27586206896552	435	I	Id	IIα		I	ID	II	UNK
166966	166966	166966	NRX_AYQ93918.1	NRX_NCF14810.1	29.97711670480549	437	29.97711670480549	437	I	Id	IIα		I	ID	II	UNK
166967	166967	166967	NRX_AYQ93918.1	NRX_RKZ47820.1	27.23112128146453	437	27.23112128146453	437	I	Id	IIα		I	ID	II	UNK
166968	166968	166968	NRX_AYQ93918.1	NRX_HEX5640791.1	27.91762013729977	437	27.58620689655172	435	I	Id	IIα		I	ID	II	UNK
166969	166969	166969	NRX_AYQ93918.1	NRX_WP_296920089.1	27.00228832951945	437	27.00228832951945	437	I	Id	IIα		I	ID	II	UNK
166970	166970	166970	NRX_AYQ93918.1	NRX_NEX18522.1	27.00228832951945	437	27.00228832951945	437	I	Id	IIα		I	ID	II	UNK
166971	166971	166971	NRX_AYQ93918.1	NRX_WP_200253588.1	26.54462242562929	437	26.54462242562929	437	I	Id	IIα		I	ID	II	UNK
166972	166972	166972	NRX_AYQ93918.1	NRX_QLQ31332.1	24.94279176201373	437	24.94279176201373	437	I	Id	IIα		I	ID	II	UNK
166973	166973	166973	NRX_AYQ93918.1	NRX_MDO8286434.1	26.31578947368421	437	25.97701149425287	435	I	Id	IIα	None	I	ID	II	UNK
166974	166974	166974	NRX_AYQ93918.1	NRX_MDA8129486.1	26.08695652173913	437	25.74712643678161	435	I	Id	IIα		I	ID	II	UNK
166975	166975	166975	NRX_AYQ93918.1	NRX_MBP8148901.1	26.08695652173913	437	25.74712643678161	435	I	Id	IIα		I	ID	II	UNK
166976	166976	166976	NRX_AYQ93918.1	NRX_WP_264568229.1	26.08695652173913	437	25.74712643678161	435	I	Id	IIα		I	ID	II	UNK
166977	166977	166977	NRX_AYQ93918.1	NRX_MBV1733048.1	26.08695652173913	437	25.74712643678161	435	I	Id	IIα		I	ID	II	UNK
166978	166978	166978	NRX_AYQ93918.1	NRX_WP_163056090.1	26.77345537757437	437	26.436781609195403	435	I	Id	IIα		I	ID	II	UNK
166979	166979	166979	NRX_AYQ93918.1	NRX_MEQ1556314.1	25.62929061784897	437	25.287356321839084	435	I	Id	IIα		I	ID	II	UNK
166980	166980	166980	NRX_AYQ93918.1	NRX_HEY9147467.1	27.00228832951945	437	26.666666666666668	435	I	Id	IIα		I	ID	II	UNK
166981	166981	166981	NRX_AYQ93918.1	NRX_NCN88501.1	26.77345537757437	437	26.436781609195403	435	I	Id	IIα		I	ID	II	UNK
166982	166982	166982	NRX_AYQ93918.1	NRX_WP_226471680.1	26.54462242562929	437	26.20689655172414	435	I	Id	IIα		I	ID	II	UNK
166983	166983	166983	NRX_AYQ93918.1	NRX_WP_281985681.1	26.31578947368421	437	25.97701149425287	435	I	Id	IIα		I	ID	II	UNK
166984	166984	166984	NRX_AYQ93918.1	NRX_MDP3537511.1	26.54462242562929	437	26.20689655172414	435	I	Id	IIα		I	ID	II	UNK
166985	166985	166985	NRX_AYQ93918.1	NRX_WP_226460545.1	28.14645308924485	437	27.816091954022987	435	I	Id	IIα		I	ID	II	UNK
166986	166986	166986	NRX_AYQ93918.1	NRX_MCZ2174801.1	26.31578947368421	437	25.97701149425287	435	I	Id	IIα		I	ID	II	UNK
166987	166987	166987	NRX_AYQ93918.1	NRX_WP_066708018.1	27.91762013729977	437	27.58620689655172	435	I	Id	IIα		I	ID	II	UNK
166988	166988	166988	NRX_AYQ93918.1	NRX_WP_291921769.1	27.23112128146453	437	26.89655172413793	435	I	Id	IIα		I	ID	II	UNK
166989	166989	166989	NRX_AYQ93918.1	NRX_WP_311099466.1	27.00228832951945	437	26.666666666666668	435	I	Id	IIα		I	ID	II	UNK
166990	166990	166990	NRX_AYQ93918.1	NRX_MBU1365647.1	27.91762013729977	437	27.58620689655172	435	I	Id	IIα		I	ID	II	UNK
166991	166991	166991	NRX_AYQ93918.1	NRX_MBK6306014.1	27.23112128146453	437	26.89655172413793	435	I	Id	IIα		I	ID	II	UNK
166992	166992	166992	NRX_AYQ93918.1	NRX_MDO8811206.1	27.00228832951945	437	26.666666666666668	435	I	Id	IIα		I	ID	II	UNK
166993	166993	166993	NRX_AYQ93918.1	NRX_WP_314161471.1	26.08695652173913	437	26.08695652173913	437	I	Id	IIα		I	ID	II	UNK
166994	166994	166994	NRX_AYQ93918.1	NRX_MCW8922829.1	26.08695652173913	437	26.08695652173913	437	I	Id	IIα		I	ID	II	UNK
166995	166995	166995	NRX_AYQ93918.1	DAV_WP_092620206.1	27.23112128146453	437	26.89655172413793	435	I	Id	IIα		I	ID	II	UNK
166996	166996	166996	NRX_AYQ93918.1	NRX_MEO1846372.1	26.31578947368421	437	26.31578947368421	437	I	Id	IIα		I	ID	II	UNK
166997	166997	166997	NRX_AYQ93918.1	NRX_WP_329675521.1	27.68878718535469	437	27.35632183908046	435	I	Id	IIα		I	ID	II	UNK
166998	166998	166998	NRX_AYQ93918.1	NRX_WP_321324920.1	26.54462242562929	437	26.20689655172414	435	I	Id	IIα		I	ID	II	UNK
166999	166999	166999	NRX_AYQ93918.1	NRX_MCS5591723.1	26.54462242562929	437	26.20689655172414	435	I	Id	IIα		I	ID	II	UNK
167000	167000	167000	NRX_AYQ93918.1	NRX_RMG34467.1	26.77345537757437	437	26.77345537757437	437	I	Id	IIα		I	ID	II	UNK
167001	167001	167001	NRX_AYQ93918.1	NRX_RMH52320.1	28.37528604118993	437	28.04597701149425	435	I	Id	IIα		I	ID	II	UNK
167002	167002	167002	NRX_AYQ93918.1	NRX_OLP97681.1	27.23112128146453	437	27.23112128146453	437	I	Id	IIα		I	ID	II	UNK
167003	167003	167003	NRX_AYQ93918.1	SLO_AAQ04822.2	27.23112128146453	437	26.89655172413793	435	I	Id	IIα		I	ID	II	UNK
167004	167004	167004	NRX_AYQ93918.1	NRX_MFF7397466.1	24.71395881006865	437	24.71395881006865	437	I	Id	RLP		I	ID	RLP	UNK
167005	167005	167005	NRX_AYQ93918.1	NRX_WP_188937814.1	24.71395881006865	437	24.367816091954023	435	I	Id	RLP		I	ID	RLP	UNK
167006	167006	167006	NRX_AYQ93918.1	NRX_WP_240574579.1	24.485125858123567	437	24.13793103448276	435	I	Id	RLP		I	ID	RLP	UNK
167007	167007	167007	NRX_AYQ93918.1	NRX_WP_363715286.1	26.31578947368421	437	26.31578947368421	437	I	Id	RLP		I	ID	RLP	UNK
167008	167008	167008	NRX_AYQ93918.1	NRX_WP_034851212.1	27.00228832951945	437	26.666666666666668	435	I	Id	RLP		I	ID	RLP	UNK
167009	167009	167009	NRX_AYQ93918.1	NRX_WP_126139451.1	24.485125858123567	437	24.485125858123567	437	I	Id	RLP		I	ID	RLP	UNK
167010	167010	167010	NRX_AYQ93918.1	NRX_HEV7254026.1	24.94279176201373	437	24.94279176201373	437	I	Id	RLP		I	ID	RLP	UNK
167011	167011	167011	NRX_AYQ93918.1	NRX_WP_252890664.1	24.71395881006865	437	24.71395881006865	437	I	Id	RLP		I	ID	RLP	UNK
167012	167012	167012	NRX_AYQ93918.1	NRX_WP_165100284.1	26.31578947368421	437	25.97701149425287	435	I	Id	RLP		I	ID	RLP	UNK
167013	167013	167013	NRX_AYQ93918.1	NRX_MDX3926450.1	24.71395881006865	437	24.367816091954023	435	I	Id	RLP		I	ID	RLP	UNK
167014	167014	167014	NRX_AYQ93918.1	NRX_WP_220355329.1	22.88329519450801	437	22.528735632183903	435	I	Id	RLP		I	ID	RLP	UNK
167015	167015	167015	NRX_AYQ93918.1	NRX_WP_112907761.1	22.88329519450801	437	22.528735632183903	435	I	Id	RLP		I	ID	RLP	UNK
167016	167016	167016	NRX_AYQ93918.1	NRX_WP_023830591.1	23.112128146453088	437	22.75862068965517	435	I	Id	RLP		I	ID	RLP	UNK
167017	167017	167017	NRX_AYQ93918.1	NRX_WP_102225912.1	24.02745995423341	437	24.02745995423341	437	I	Id	RLP		I	ID	RLP	UNK
167018	167018	167018	NRX_AYQ93918.1	NRX_WP_280940474.1	22.42562929061785	437	22.42562929061785	437	I	Id	RLP		I	ID	RLP	UNK
167019	167019	167019	NRX_AYQ93918.1	NRX_WP_090486686.1	24.485125858123567	437	24.485125858123567	437	I	Id	RLP		I	ID	RLP	UNK
167020	167020	167020	NRX_AYQ93918.1	NRX_WP_322827188.1	24.02745995423341	437	24.02745995423341	437	I	Id	RLP		I	ID	RLP	UNK
167021	167021	167021	NRX_AYQ93918.1	NRX_MCG8345809.1	22.42562929061785	437	22.42562929061785	437	I	Id	RLP		I	ID	RLP	UNK
167022	167022	167022	NRX_AYQ93918.1	NRX_MDQ4060775.1	17.620137299771166	437	17.620137299771166	437	I	Id	RLP		I	ID	RLP	UNK
167023	167023	167023	NRX_AYQ93918.1	NRX_WP_114216562.1	16.475972540045767	437	16.28440366972477	436	I	Id	RLP		I	ID	RLP	UNK
167024	167024	167024	NRX_AYQ93918.1	NRX_WP_375565544.1	18.306636155606405	437	18.11926605504587	436	I	Id	RLP		I	ID	RLP	UNK
167025	167025	167025	NRX_AYQ93918.1	NRX_HET6234868.1	16.247139588100687	437	16.055045871559635	436	I	Id	RLP		I	ID	RLP	UNK
167026	167026	167026	NRX_AYQ93918.1	NRX_WP_316977968.1	15.789473684210526	437	15.59633027522936	436	I	Id	RLP		I	ID	RLP	UNK
167027	167027	167027	NRX_AYQ93918.1	NRX_MDQ1370449.1	16.018306636155607	437	15.825688073394495	436	I	Id	RLP		I	ID	RLP	UNK
167028	167028	167028	NRX_AYQ93918.1	NRX_WP_008601451.1	16.018306636155607	437	15.825688073394495	436	I	Id	RLP		I	ID	RLP	UNK
167029	167029	167029	NRX_AYQ93918.1	NRX_WP_295780589.1	16.018306636155607	437	15.825688073394495	436	I	Id	RLP		I	ID	RLP	UNK
167030	167030	167030	NRX_AYQ93918.1	NRX_CAE8627703.1	29.061784897025174	437	29.061784897025174	437	I	Id	IIα		I	ID	II	UNK
167031	167031	167031	NRX_QIX03922.1	NRX_AEB39380.1	93.59267734553777	437	93.5483870967742	434	I	Id	I	Id	I	ID	I	ID
167032	167032	167032	NRX_QIX03922.1	NRX_AIY31961.1	94.05034324942793	437	94.00921658986177	434	I	Id	I	Id	I	ID	I	ID
167033	167033	167033	NRX_QIX03922.1	NRX_AQM56357.1	90.8466819221968	437	90.78341013824884	434	I	Id	I	Id	I	ID	I	ID
167034	167034	167034	NRX_QIX03922.1	NRX_AFV95033.1	93.1350114416476	437	93.08755760368663	434	I	Id	I	Id	I	ID	I	ID
167035	167035	167035	NRX_QIX03922.1	NRX_AWU59521.1	90.61784897025171	437	90.55299539170508	434	I	Id	I	Id	I	ID	I	ID
167036	167036	167036	NRX_QIX03922.1	NRX_AAT78579.1	88.78718535469108	437	88.76146788990825	436	I	Id	I	Id	I	ID	I	ID
167037	167037	167037	NRX_QIX03922.1	NRX_AWV54840.1	86.04118993135012	437	85.9447004608295	434	I	Id	I	Id	I	ID	I	ID
167038	167038	167038	NRX_QIX03922.1	NRX_WNS68475.1	90.38901601830663	437	90.32258064516128	434	I	Id	I	Id	I	ID	I	ID
167039	167039	167039	NRX_QIX03922.1	NRX_AXH06513.1	93.59267734553777	437	93.3649289099526	422	I	Id	I	Id	I	ID	I	ID
167040	167040	167040	NRX_QIX03922.1	NRX_ABS20192.1	84.21052631578947	437	84.17431192660551	436	I	Id	I	Id	I	ID	I	ID
167041	167041	167041	NRX_QIX03922.1	NRX_BAC06526.1	83.52402745995423	437	83.4862385321101	436	I	Id	I	Id	I	ID	I	ID
167042	167042	167042	NRX_QIX03922.1	NRX_WOG34124.1	84.89702517162472	437	84.5433255269321	427	I	Id	I	Id	I	ID	I	ID
167043	167043	167043	NRX_QIX03922.1	NRX_AGT98598.1	84.89702517162472	437	84.7926267281106	434	I	Id	I	Id	I	ID	I	ID
167044	167044	167044	NRX_QIX03922.1	NRX_AAM45877.1	82.6086956521739	437	82.48847926267281	434	I	Id	I	Id	I	ID	I	ID
167045	167045	167045	NRX_QIX03922.1	NRX_AGH25086.1	81.23569794050344	437	81.19266055045871	436	I	Id	I	Id	I	ID	I	ID
167046	167046	167046	NRX_QIX03922.1	NRX_UTI93225.1	81.00686498855835	437	80.87557603686636	434	I	Id	I	Id	I	ID	I	ID
167047	167047	167047	NRX_QIX03922.1	NRX_ANO81543.1	82.37986270022884	437	82.05128205128204	429	I	Id	I	Id	I	ID	I	ID
167048	167048	167048	NRX_QIX03922.1	NRX_ADV39626.1	85.1258581235698	437	84.59715639810426	422	I	Id	I	Id	I	ID	I	ID
167049	167049	167049	NRX_QIX03922.1	NRX_AAL46476.1	83.98169336384439	437	83.79629629629629	432	I	Id	I	Id	I	ID	I	ID
167050	167050	167050	NRX_QIX03922.1	NRX_VFU06751.1	78.71853546910755	437	78.47222222222221	432	I	Id	I	Id	I	ID	I	ID
167051	167051	167051	NRX_QIX03922.1	NRX_WVO00576.1	82.6086956521739	437	82.28438228438229	429	I	Id	I	Id	I	ID	I	ID
167052	167052	167052	NRX_QIX03922.1	NRX_AIL33826.1	83.06636155606407	437	82.46445497630332	422	I	Id	I	Id	I	ID	I	ID
167053	167053	167053	NRX_QIX03922.1	NRX_UVC57678.1	81.23569794050344	437	80.56872037914692	422	I	Id	I	Id	I	ID	I	ID
167054	167054	167054	NRX_QIX03922.1	NRX_AAL11965.1	82.83752860411899	437	82.4766355140187	428	I	Id	I	Id	I	ID	I	ID
167055	167055	167055	NRX_QIX03922.1	NRX_ADV75853.1	83.52402745995423	437	83.21678321678321	429	I	Id	I	Id	I	ID	I	ID
167056	167056	167056	NRX_QIX03922.1	NRX_AJO68635.1	83.06636155606407	437	82.75058275058275	429	I	Id	I	Id	I	ID	I	ID
167057	167057	167057	NRX_QIX03922.1	NRX_ACM42114.1	80.77803203661327	437	80.64516129032258	434	I	Id	I	Id	I	ID	I	ID
167058	167058	167058	NRX_QIX03922.1	NRX_ALY33470.1	81.92219679633868	437	81.79723502304147	434	I	Id	I	Id	I	ID	I	ID
167059	167059	167059	NRX_QIX03922.1	NRX_QGR10630.1	85.35469107551488	437	84.83412322274881	422	I	Id	I	Id	I	ID	I	ID
167060	167060	167060	NRX_QIX03922.1	NRX_BCU08536.1	84.66819221967964	437	84.12322274881517	422	I	Id	I	Id	I	ID	I	ID
167061	167061	167061	NRX_QIX03922.1	NRX_AIA82339.1	82.83752860411899	437	82.51748251748252	429	I	Id	I	Id	I	ID	I	ID
167062	167062	167062	NRX_QIX03922.1	NRX_AIA82398.1	84.43935926773455	437	84.14918414918415	429	I	Id	I	Id	I	ID	I	ID
167063	167063	167063	NRX_QIX03922.1	NRX_ARU83052.1	82.15102974828376	437	81.81818181818183	429	I	Id	I	Id	I	ID	I	ID
167064	167064	167064	NRX_QIX03922.1	NRX_AAW22013.1	83.29519450800915	437	83.14087759815243	433	I	Id	I	Id	I	ID	I	ID
167065	167065	167065	NRX_QIX03922.1	NRX_ADD71509.1	82.15102974828376	437	82.02764976958525	434	I	Id	I	Id	I	ID	I	ID
167066	167066	167066	NRX_QIX03922.1	NRX_ACA52433.1	83.52402745995423	437	83.17757009345794	428	I	Id	I	Id	I	ID	I	ID
167067	167067	167067	NRX_QIX03922.1	NRX_ALK87155.1	82.15102974828376	437	82.02764976958525	434	I	Id	I	Id	I	ID	I	ID
167068	167068	167068	NRX_QIX03922.1	NRX_AAR83179.1	83.7528604118993	437	83.37236533957847	427	I	Id	I	Id	I	ID	I	ID
167069	167069	167069	NRX_QIX03922.1	NRX_QIQ60936.1	85.1258581235698	437	84.59715639810426	422	I	Id	I	Id	I	ID	I	ID
167070	167070	167070	NRX_QIX03922.1	NRX_ANC90318.1	82.15102974828376	437	81.98614318706697	433	I	Id	I	Id	I	ID	I	ID
167071	167071	167071	NRX_QIX03922.1	NRX_AMR57044.1	82.83752860411899	437	82.22748815165876	422	I	Id	I	Id	I	ID	I	ID
167072	167072	167072	NRX_QIX03922.1	NRX_QUE28916.1	83.98169336384439	437	83.94495412844036	436	I	Id	I	Id	I	ID	I	ID
167073	167073	167073	NRX_QIX03922.1	NRX_BAC10569.1	82.15102974828376	437	81.90255220417633	431	I	Id	I	Id	I	ID	I	ID
167074	167074	167074	NRX_QIX03922.1	NRX_QNL13319.1	81.92219679633868	437	81.27962085308057	422	I	Id	I	Id	I	ID	I	ID
167075	167075	167075	NRX_QIX03922.1	NRX_CAJ19668.1	78.71853546910755	437	78.47222222222221	432	I	Id	I	Id	I	ID	I	ID
167076	167076	167076	NRX_QIX03922.1	NRX_HMK14367.1	73.68421052631578	437	73.62385321100918	436	I	Id	I	Ic	I	ID	I	IC
167077	167077	167077	NRX_QIX03922.1	NRX_HZF24930.1	72.99771167048054	437	72.93577981651376	436	I	Id	I	Ic	I	ID	I	IC
167078	167078	167078	NRX_QIX03922.1	NRX_NLG75913.1	72.76887871853546	437	72.70642201834863	436	I	Id	I	Ic	I	ID	I	IC
167079	167079	167079	NRX_QIX03922.1	NRX_MBA4168796.1	72.31121281464532	437	72.24770642201835	436	I	Id	I	Ic	I	ID	I	IC
167080	167080	167080	NRX_QIX03922.1	NRX_WP_144343955.1	71.85354691075516	437	71.78899082568807	436	I	Id	I	Ic	I	ID	I	IC
167081	167081	167081	NRX_QIX03922.1	NRX_WP_126043469.1	71.85354691075516	437	71.78899082568807	436	I	Id	I	Ic	I	ID	I	IC
167082	167082	167082	NRX_QIX03922.1	NRX_WP_163152617.1	71.85354691075516	437	71.78899082568807	436	I	Id	I	Ic	I	ID	I	IC
167083	167083	167083	NRX_QIX03922.1	NRX_WP_376974839.1	72.5400457665904	437	72.47706422018348	436	I	Id	I	Ic	I	ID	I	IC
167084	167084	167084	NRX_QIX03922.1	NRX_WP_315799520.1	71.62471395881008	437	71.55963302752293	436	I	Id	I	Ic	I	ID	I	IC
167085	167085	167085	NRX_QIX03922.1	NRX_WP_172787300.1	72.31121281464532	437	72.24770642201835	436	I	Id	I	Ic	I	ID	I	IC
167086	167086	167086	NRX_QIX03922.1	NRX_WP_027546249.1	72.5400457665904	437	72.47706422018348	436	I	Id	I	Ic	I	ID	I	IC
167087	167087	167087	NRX_QIX03922.1	NRX_WP_254097045.1	72.08237986270024	437	72.01834862385321	436	I	Id	I	Ic	I	ID	I	IC
167088	167088	167088	NRX_QIX03922.1	NRX_WP_300257291.1	73.22654462242562	437	73.1651376146789	436	I	Id	I	Ic	I	ID	I	IC
167089	167089	167089	NRX_QIX03922.1	NRX_WP_192736926.1	71.395881006865	437	71.3302752293578	436	I	Id	I	Ic	I	ID	I	IC
167090	167090	167090	NRX_QIX03922.1	NRX_HMI11584.1	71.62471395881008	437	71.55963302752293	436	I	Id	I	Ic	I	ID	I	IC
167091	167091	167091	NRX_QIX03922.1	NRX_Q07RX1.1	72.31121281464532	437	72.24770642201835	436	I	Id	I	Ic	I	ID	I	IC
167092	167092	167092	NRX_QIX03922.1	NRX_WP_107343569.1	73.22654462242562	437	73.1651376146789	436	I	Id	I	Ic	I	ID	I	IC
167093	167093	167093	NRX_QIX03922.1	NRX_WP_187392118.1	72.08237986270024	437	72.01834862385321	436	I	Id	I	Ic	I	ID	I	IC
167094	167094	167094	NRX_QIX03922.1	NRX_WP_274964748.1	72.99771167048054	437	72.93577981651376	436	I	Id	I	Ic	I	ID	I	IC
167095	167095	167095	NRX_QIX03922.1	NRX_WP_085227175.1	73.68421052631578	437	73.62385321100918	436	I	Id	I	Ic	I	ID	I	IC
167096	167096	167096	NRX_QIX03922.1	NRX_WP_298434051.1	68.64988558352402	437	68.57798165137615	436	I	Id	I	Ic	I	ID	I	IC
167097	167097	167097	NRX_QIX03922.1	NRX_MBI2744575.1	67.96338672768879	437	67.88990825688074	436	I	Id	I	Ic	I	ID	I	IC
167098	167098	167098	NRX_QIX03922.1	NRX_MES2088461.1	68.19221967963387	437	68.11926605504587	436	I	Id	I	Ic	I	ID	I	IC
167099	167099	167099	NRX_QIX03922.1	NRX_MBL8327563.1	67.50572082379863	437	67.43119266055045	436	I	Id	I	Ic	I	ID	I	IC
167100	167100	167100	NRX_QIX03922.1	NRX_TLY65259.1	70.0228832951945	437	69.95412844036697	436	I	Id	I	Ic	I	ID	I	IC
167101	167101	167101	NRX_QIX03922.1	NRX_HJW11434.1	71.395881006865	437	71.3302752293578	436	I	Id	I	Ic	I	ID	I	IC
167102	167102	167102	NRX_QIX03922.1	NRX_MEC9199544.1	70.93821510297484	437	70.87155963302753	436	I	Id	I	Ic	I	ID	I	IC
167103	167103	167103	NRX_QIX03922.1	NRX_WP_199257767.1	71.85354691075516	437	71.78899082568807	436	I	Id	I	Ic	I	ID	I	IC
167104	167104	167104	NRX_QIX03922.1	NRX_MCB1506756.1	71.62471395881008	437	71.55963302752293	436	I	Id	I	Ic	I	ID	I	IC
167105	167105	167105	NRX_QIX03922.1	NRX_THK35819.1	71.62471395881008	437	71.55963302752293	436	I	Id	I	Ic	I	ID	I	IC
167106	167106	167106	NRX_QIX03922.1	NRX_WP_153408858.1	71.85354691075516	437	71.78899082568807	436	I	Id	I	Ic	I	ID	I	IC
167107	167107	167107	NRX_QIX03922.1	NRX_WP_035714483.1	70.93821510297484	437	70.87155963302753	436	I	Id	I	Ic	I	ID	I	IC
167108	167108	167108	NRX_QIX03922.1	NRX_MDM0115925.1	72.5400457665904	437	72.47706422018348	436	I	Id	I	Ic	I	ID	I	IC
167109	167109	167109	NRX_QIX03922.1	NRX_MBU0604084.1	72.5400457665904	437	72.47706422018348	436	I	Id	I	Ic	I	ID	I	IC
167110	167110	167110	NRX_QIX03922.1	NRX_ABM95736.1	71.85354691075516	437	71.78899082568807	436	I	Id	I	Ic	I	ID	I	IC
167111	167111	167111	NRX_QIX03922.1	NRX_WP_346772284.1	70.70938215102976	437	70.50691244239631	434	I	Id	I	Ic	I	ID	I	IC
167112	167112	167112	NRX_QIX03922.1	NRX_UZH84251.1	71.85354691075516	437	71.78899082568807	436	I	Id	I	Ic	I	ID	I	IC
167113	167113	167113	NRX_QIX03922.1	NRX_WP_238120475.1	69.33638443935926	437	69.26605504587155	436	I	Id	I	Ic	I	ID	I	IC
167114	167114	167114	NRX_QIX03922.1	NRX_WP_282642597.1	69.33638443935926	437	69.26605504587155	436	I	Id	I	Ic	I	ID	I	IC
167115	167115	167115	NRX_QIX03922.1	NRX_WP_226164611.1	70.25171624713958	437	70.18348623853211	436	I	Id	I	Ic	I	ID	I	IC
167116	167116	167116	NRX_QIX03922.1	NRX_HEX9094195.1	66.13272311212815	437	66.05504587155964	436	I	Id	I	Ic	I	ID	I	IC
167117	167117	167117	NRX_QIX03922.1	NRX_EMF57107.1	70.0228832951945	437	69.95412844036697	436	I	Id	I	Ie	I	ID	I	IE
167118	167118	167118	NRX_QIX03922.1	NRX_WP_334573625.1	70.0228832951945	437	69.81566820276498	434	I	Id	I	Ie	I	ID	I	IE
167119	167119	167119	NRX_QIX03922.1	NRX_MEV5411309.1	70.25171624713958	437	70.04608294930875	434	I	Id	I	Ie	I	ID	I	IE
167120	167120	167120	NRX_QIX03922.1	NRX_MCW2918912.1	68.64988558352402	437	68.57798165137615	436	I	Id	I	Ie	I	ID	I	IE
167121	167121	167121	NRX_QIX03922.1	NRX_WP_197013567.1	70.48054919908466	437	70.27649769585254	434	I	Id	I	Ie	I	ID	I	IE
167122	167122	167122	NRX_QIX03922.1	NRX_WP_030166954.1	69.33638443935926	437	69.12442396313364	434	I	Id	I	Ie	I	ID	I	IE
167123	167123	167123	NRX_QIX03922.1	NRX_WP_378302773.1	71.62471395881008	437	71.42857142857143	434	I	Id	I	Ie	I	ID	I	IE
167124	167124	167124	NRX_QIX03922.1	NRX_WP_089313748.1	69.56521739130434	437	69.35483870967742	434	I	Id	I	Ie	I	ID	I	IE
167125	167125	167125	NRX_QIX03922.1	NRX_WP_375047124.1	71.16704805491992	437	70.96774193548387	434	I	Id	I	Ie	I	ID	I	IE
167126	167126	167126	NRX_QIX03922.1	NRX_WP_347677911.1	69.33638443935926	437	69.12442396313364	434	I	Id	I	Ie	I	ID	I	IE
167127	167127	167127	NRX_QIX03922.1	NRX_WP_285496134.1	69.10755148741418	437	68.96551724137932	435	I	Id	I	Ie	I	ID	I	IE
167128	167128	167128	NRX_QIX03922.1	NRX_GAA1573910.1	70.0228832951945	437	69.81566820276498	434	I	Id	I	Ie	I	ID	I	IE
167129	167129	167129	NRX_QIX03922.1	NRX_WP_192755983.1	69.56521739130434	437	69.4954128440367	436	I	Id	I	Ie	I	ID	I	IE
167130	167130	167130	NRX_QIX03922.1	NRX_GAA2757759.1	69.56521739130434	437	69.35483870967742	434	I	Id	I	Ie	I	ID	I	IE
167131	167131	167131	NRX_QIX03922.1	NRX_MBI1759374.1	69.56521739130434	437	69.4954128440367	436	I	Id	I	Ie	I	ID	I	IE
167132	167132	167132	NRX_QIX03922.1	NRX_WP_256100801.1	69.79405034324942	437	69.5852534562212	434	I	Id	I	Ie	I	ID	I	IE
167133	167133	167133	NRX_QIX03922.1	NRX_WP_205873618.1	69.56521739130434	437	69.35483870967742	434	I	Id	I	Ie	I	ID	I	IE
167134	167134	167134	NRX_QIX03922.1	NRX_MBS1696583.1	69.10755148741418	437	68.89400921658986	434	I	Id	I	Ie	I	ID	I	IE
167135	167135	167135	NRX_QIX03922.1	NRX_WP_069407305.1	67.04805491990847	437	66.82027649769586	434	I	Id	I	Ie	I	ID	I	IE
167136	167136	167136	NRX_QIX03922.1	NRX_WP_149373008.1	68.8787185354691	437	68.66359447004609	434	I	Id	I	Ie	I	ID	I	IE
167137	167137	167137	NRX_QIX03922.1	NRX_WP_379623944.1	69.10755148741418	437	68.89400921658986	434	I	Id	I	Ie	I	ID	I	IE
167138	167138	167138	NRX_QIX03922.1	NRX_HZS20524.1	70.0228832951945	437	69.95412844036697	436	I	Id	I	Ie	I	ID	I	IE
167139	167139	167139	NRX_QIX03922.1	NRX_HZS22858.1	69.56521739130434	437	69.4954128440367	436	I	Id	I	Ie	I	ID	I	IE
167140	167140	167140	NRX_QIX03922.1	NRX_MBO0772805.1	67.96338672768879	437	67.88990825688074	436	I	Id	I	Ie	I	ID	I	IE
167141	167141	167141	NRX_QIX03922.1	NRX_HXZ73503.1	68.64988558352402	437	68.57798165137615	436	I	Id	I	Ie	I	ID	I	IE
167142	167142	167142	NRX_QIX03922.1	NRX_HWN59083.1	65.21739130434783	437	65.13761467889908	436	I	Id	I	Ie	I	ID	I	IE
167143	167143	167143	NRX_QIX03922.1	NRX_PZS19536.1	70.0228832951945	437	69.95412844036697	436	I	Id	I	Ie	I	ID	I	IE
167144	167144	167144	NRX_QIX03922.1	NRX_WP_358071367.1	70.48054919908466	437	70.41284403669725	436	I	Id	I	Ie	I	ID	I	IE
167145	167145	167145	NRX_QIX03922.1	NRX_WP_378626454.1	70.48054919908466	437	70.41284403669725	436	I	Id	I	Ie	I	ID	I	IE
167146	167146	167146	NRX_QIX03922.1	NRX_WP_067526036.1	68.64988558352402	437	68.57798165137615	436	I	Id	I	Ie	I	ID	I	IE
167147	167147	167147	NRX_QIX03922.1	NRX_WP_379449971.1	68.42105263157895	437	68.34862385321101	436	I	Id	I	Ie	I	ID	I	IE
167148	167148	167148	NRX_QIX03922.1	NRX_MET7770644.1	67.7345537757437	437	67.66055045871559	436	I	Id	I	Ie	I	ID	I	IE
167149	167149	167149	NRX_QIX03922.1	NRX_WP_280430588.1	67.7345537757437	437	67.66055045871559	436	I	Id	I	Ie	I	ID	I	IE
167150	167150	167150	NRX_QIX03922.1	NRX_MEV6559784.1	67.50572082379863	437	67.43119266055045	436	I	Id	I	Ie	I	ID	I	IE
167151	167151	167151	NRX_QIX03922.1	NRX_WP_357730499.1	67.96338672768879	437	67.88990825688074	436	I	Id	I	Ie	I	ID	I	IE
167152	167152	167152	NRX_QIX03922.1	NRX_WP_350909306.1	67.7345537757437	437	67.66055045871559	436	I	Id	I	Ie	I	ID	I	IE
167153	167153	167153	NRX_QIX03922.1	NRX_WP_330180730.1	68.19221967963387	437	68.11926605504587	436	I	Id	I	Ie	I	ID	I	IE
167154	167154	167154	NRX_QIX03922.1	NRX_WP_036501264.1	68.64988558352402	437	68.57798165137615	436	I	Id	I	Ie	I	ID	I	IE
167155	167155	167155	NRX_QIX03922.1	NRX_WP_039782032.1	68.8787185354691	437	68.80733944954129	436	I	Id	I	Ie	I	ID	I	IE
167156	167156	167156	NRX_QIX03922.1	NRX_MBV8079534.1	69.79405034324942	437	69.72477064220183	436	I	Id	I	Ie	I	ID	I	IE
167157	167157	167157	NRX_QIX03922.1	NRX_HEY2259741.1	68.8787185354691	437	68.80733944954129	436	I	Id	I	Ie	I	ID	I	IE
167158	167158	167158	NRX_QIX03922.1	NRX_MBA3328647.1	67.04805491990847	437	66.97247706422019	436	I	Id	I	Ie	I	ID	I	IE
167159	167159	167159	NRX_QIX03922.1	NRX_MEJ7891300.1	65.90389016018307	437	65.82568807339449	436	I	Id	I	Ie	I	ID	I	IE
167160	167160	167160	NRX_QIX03922.1	NRX_HEX5192110.1	68.8787185354691	437	68.80733944954129	436	I	Id	I	Ie	I	ID	I	IE
167161	167161	167161	NRX_QIX03922.1	NRX_HEX8968273.1	67.7345537757437	437	67.66055045871559	436	I	Id	I	Ie	I	ID	I	IE
167162	167162	167162	NRX_QIX03922.1	NRX_HZV50021.1	66.81922196796339	437	66.74311926605505	436	I	Id	I	Ie	I	ID	I	IE
167163	167163	167163	NRX_QIX03922.1	NRX_MEO8292075.1	66.5903890160183	437	66.5137614678899	436	I	Id	I	Ie	I	ID	I	IE
167164	167164	167164	NRX_QIX03922.1	NRX_HEY2667341.1	67.04805491990847	437	66.97247706422019	436	I	Id	I	Ie	I	ID	I	IE
167165	167165	167165	NRX_QIX03922.1	NRX_MEX2588264.1	66.36155606407323	437	66.28440366972477	436	I	Id	I	Ie	I	ID	I	IE
167166	167166	167166	NRX_QIX03922.1	NRX_WP_317997254.1	69.79405034324942	437	69.72477064220183	436	I	Id	I	Ie	I	ID	I	IE
167167	167167	167167	NRX_QIX03922.1	SLO_WP_095045405.1	50.34324942791763	437	50.34324942791763	437	I	Id	I	Iβ	I	ID	I	I'
167168	167168	167168	NRX_QIX03922.1	NRX_CUS06078.1	50.34324942791763	437	50.34324942791763	437	I	Id	I	Iβ	I	ID	I	I'
167169	167169	167169	NRX_QIX03922.1	NRX_MCW5864629.1	50.11441647597255	437	49.88505747126437	435	I	Id	I	Iβ	I	ID	I	I'
167170	167170	167170	NRX_QIX03922.1	LIU_IP.Rifcsp9	51.02974828375287	437	51.02974828375287	437	I	Id	I	Iβ	I	ID	I	I'
167171	167171	167171	NRX_QIX03922.1	NRX_OGO46527.1	50.57208237986271	437	50.57208237986271	437	I	Id	I	Iβ	I	ID	I	I'
167172	167172	167172	NRX_QIX03922.1	NRX_MBF8283287.1	50.34324942791763	437	50.34324942791763	437	I	Id	I	Iβ	I	ID	I	I'
167173	167173	167173	NRX_QIX03922.1	SLO_SR1_18_B1_scaffold_509483_7|SR1_18_Bp1_UNK|SR1_18_Bp1_QB3_181220	49.65675057208238	437	49.65675057208238	437	I	Id	I	Iβ	I	ID	I	I'
167174	167174	167174	NRX_QIX03922.1	NRX_MBV8265309.1	50.11441647597255	437	50.11441647597255	437	I	Id	I	Iβ	I	ID	I	I'
167175	167175	167175	NRX_QIX03922.1	NRX_MBV8677696.1	50.11441647597255	437	50.11441647597255	437	I	Id	I	Iβ	I	ID	I	I'
167176	167176	167176	NRX_QIX03922.1	NRX_MBV8557132.1	51.02974828375287	437	50.69124423963134	434	I	Id	I	Iβ	I	ID	I	I'
167177	167177	167177	NRX_QIX03922.1	LIU_IP.SRVP_2	47.139588100686495	437	45.39007092198582	423	I	Id	I	Iβ	I	ID	I	I'
167178	167178	167178	NRX_QIX03922.1	NRX_MCC6187578.1	49.19908466819222	437	49.19908466819222	437	I	Id	I	Iβ	I	ID	I	I'
167179	167179	167179	NRX_QIX03922.1	LIU_IP.Rifcsp4	50.34324942791763	437	50.34324942791763	437	I	Id	I	Iβ	I	ID	I	I'
167180	167180	167180	NRX_QIX03922.1	LIU_IP.Rifcsp3	45.30892448512586	437	45.30892448512586	437	I	Id	I	Iβ	I	ID	I	I'
167181	167181	167181	NRX_QIX03922.1	LIU_IP.181221	49.88558352402746	437	49.88558352402746	437	I	Id	I	Iβ	I	ID	I	I'
167182	167182	167182	NRX_QIX03922.1	NRX_MBI4670958.1	49.88558352402746	437	49.88558352402746	437	I	Id	I	Iβ	I	ID	I	I'
167183	167183	167183	NRX_QIX03922.1	LIU_IP.181220	50.57208237986271	437	50.57208237986271	437	I	Id	I	Iβ	I	ID	I	I'
167184	167184	167184	NRX_QIX03922.1	NRX_MBI3914663.1	51.25858123569794	437	51.03448275862069	435	I	Id	I	Iβ	I	ID	I	I'
167185	167185	167185	NRX_QIX03922.1	NRX_HJO33789.1	50.34324942791763	437	50.34324942791763	437	I	Id	I	Iβ	I	ID	I	I'
167186	167186	167186	NRX_QIX03922.1	NRX_MBU37760.1	49.19908466819222	437	48.96551724137931	435	I	Id	I	Iβ	I	ID	I	I'
167187	167187	167187	NRX_QIX03922.1	LIU_IP.MBU3776	50.34324942791763	437	50.114942528735625	435	I	Id	I	Iβ	I	ID	I	I'
167188	167188	167188	NRX_QIX03922.1	LIU_IP.Rifcsp2	48.2837528604119	437	48.2837528604119	437	I	Id	I	Iβ	I	ID	I	I'
167189	167189	167189	NRX_QIX03922.1	LIU_IP.190301	49.88558352402746	437	49.6551724137931	435	I	Id	I	Iβ	I	ID	I	I'
167190	167190	167190	NRX_QIX03922.1	NRX_MBI3361835.1	50.11441647597255	437	49.88505747126437	435	I	Id	I	Iβ	I	ID	I	I'
167191	167191	167191	NRX_QIX03922.1	LIU_IP.GD2017	50.800915331807786	437	50.57471264367817	435	I	Id	I	Iβ	I	ID	I	I'
167192	167192	167192	NRX_QIX03922.1	NRX_MDZ7267510.1	49.65675057208238	437	49.42528735632184	435	I	Id	I	Iβ	I	ID	I	I'
167193	167193	167193	NRX_QIX03922.1	NRX_MBX3057595.1	48.970251716247134	437	48.970251716247134	437	I	Id	I	Iβ	I	ID	I	I'
167194	167194	167194	NRX_QIX03922.1	NRX_HUM70947.1	48.970251716247134	437	48.735632183908045	435	I	Id	I	Iβ	I	ID	I	I'
167195	167195	167195	NRX_QIX03922.1	NRX_HRQ41472.1	49.19908466819222	437	48.96551724137931	435	I	Id	I	Iβ	I	ID	I	I'
167196	167196	167196	NRX_QIX03922.1	NRX_MEI2612278.1	47.59725400457666	437	47.59725400457666	437	I	Id	I	Iβ	I	ID	I	I'
167197	167197	167197	NRX_QIX03922.1	NRX_MBP8001947.1	48.05491990846682	437	47.81609195402299	435	I	Id	I	Iβ	I	ID	I	I'
167198	167198	167198	NRX_QIX03922.1	SLO_MBE2202408.1	47.368421052631575	437	47.368421052631575	437	I	Id	I	Iβ	I	ID	I	I'
167199	167199	167199	NRX_QIX03922.1	LIU_IP.321A	48.2837528604119	437	48.2837528604119	437	I	Id	I	Iβ	I	ID	I	I'
167200	167200	167200	NRX_QIX03922.1	NRX_MCB8928087.1	47.82608695652174	437	47.82608695652174	437	I	Id	I	Iβ	I	ID	I	I'
167201	167201	167201	NRX_QIX03922.1	NRX_MBK7897396.1	47.368421052631575	437	47.368421052631575	437	I	Id	I	Iβ	I	ID	I	I'
167202	167202	167202	NRX_QIX03922.1	NRX_MEZ4590240.1	47.139588100686495	437	47.139588100686495	437	I	Id	I	Iβ	I	ID	I	I'
167203	167203	167203	NRX_QIX03922.1	NRX_MBK8901421.1	47.82608695652174	437	47.82608695652174	437	I	Id	I	Iβ	I	ID	I	I'
167204	167204	167204	NRX_QIX03922.1	NRX_MCA9954536.1	46.910755148741416	437	46.910755148741416	437	I	Id	I	Iβ	I	ID	I	I'
167205	167205	167205	NRX_QIX03922.1	NRX_MCC6604233.1	48.05491990846682	437	48.05491990846682	437	I	Id	I	Iβ	I	ID	I	I'
167206	167206	167206	NRX_QIX03922.1	NRX_MBK7914972.1	48.970251716247134	437	48.735632183908045	435	I	Id	I	Iβ	I	ID	I	I'
167207	167207	167207	NRX_QIX03922.1	NRX_HFC12553.1	46.910755148741416	437	46.910755148741416	437	I	Id	I	Iβ	I	ID	I	I'
167208	167208	167208	NRX_QIX03922.1	SLO_HFC12553.1	46.910755148741416	437	46.910755148741416	437	I	Id	I	Iβ	I	ID	I	I'
167209	167209	167209	NRX_QIX03922.1	NRX_MCA9951702.1	48.970251716247134	437	48.970251716247134	437	I	Id	I	Iβ	I	ID	I	I'
167210	167210	167210	NRX_QIX03922.1	SLO_RMF31056.1	51.94508009153318	437	51.94508009153318	437	I	Id	I	Iβ	I	ID	I	I'
167211	167211	167211	NRX_QIX03922.1	NRX_WP_264843211.1	51.48741418764302	437	51.26436781609195	435	I	Id	I	Iβ	I	ID	I	I'
167212	167212	167212	NRX_QIX03922.1	SLO_B_1_S1_170907_scaffold_241187_5|GD2017_1_B_1_S1_170907_UNK|GD2017_1_B_1_S1_Biohub_170907	52.63157894736842	437	52.63157894736842	437	I	Id	I	Iβ	I	ID	I	I'
167213	167213	167213	NRX_QIX03922.1	NRX_MBI4514075.1	53.08924485125858	437	52.87356321839081	435	I	Id	I	Iβ	I	ID	I	I'
167214	167214	167214	NRX_QIX03922.1	NRX_HTR20940.1	52.40274599542334	437	52.18390804597701	435	I	Id	I	Iβ	I	ID	I	I'
167215	167215	167215	NRX_QIX03922.1	NRX_MDR7578424.1	51.7162471395881	437	51.49425287356322	435	I	Id	I	Iγ	I	ID	I	I''
167216	167216	167216	NRX_QIX03922.1	LIU_IDP.Ga0105160	51.7162471395881	437	51.49425287356322	435	I	Id	I	Iγ	I	ID	I	I''
167217	167217	167217	NRX_QIX03922.1	NRX_MDR7462213.1	51.48741418764302	437	51.26436781609195	435	I	Id	I	Iγ	I	ID	I	I''
167218	167218	167218	NRX_QIX03922.1	NRX_MDR7393622.1	51.48741418764302	437	51.26436781609195	435	I	Id	I	Iγ	I	ID	I	I''
167219	167219	167219	NRX_QIX03922.1	NRX_MDR7610765.1	51.48741418764302	437	51.26436781609195	435	I	Id	I	Iγ	I	ID	I	I''
167220	167220	167220	NRX_QIX03922.1	NRX_MDR7433497.1	52.17391304347826	437	51.95402298850574	435	I	Id	I	Iγ	I	ID	I	I''
167221	167221	167221	NRX_QIX03922.1	NRX_8U66_A	51.94508009153318	437	51.72413793103448	435	I	Id	I	Iγ	I	ID	I	I''
167222	167222	167222	NRX_QIX03922.1	LIU_IDP.Firmi	52.17391304347826	437	51.95402298850574	435	I	Id	I	Iγ	I	ID	I	I''
167223	167223	167223	NRX_QIX03922.1	NRX_MDR5694372.1	52.17391304347826	437	51.95402298850574	435	I	Id	I	Iγ	I	ID	I	I''
167224	167224	167224	NRX_QIX03922.1	LIU_IDP.Ga0073933	52.17391304347826	437	51.95402298850574	435	I	Id	I	Iγ	I	ID	I	I''
167225	167225	167225	NRX_QIX03922.1	LIU_IP.HBY9641	45.30892448512586	437	45.05747126436781	435	I	Id	I	Iβ	I	ID	I	I'
167226	167226	167226	NRX_QIX03922.1	SLO_RMF04955.1	46.453089244851256	437	46.206896551724135	435	I	Id	I	Iβ	I	ID	I	I'
167227	167227	167227	NRX_QIX03922.1	LIU_Ialp.GWC2	42.33409610983982	437	42.33409610983982	437	I	Id	I	Iα	I	ID	I	Iα
167228	167228	167228	NRX_QIX03922.1	NRX_OGN85134.1	42.33409610983982	437	42.33409610983982	437	I	Id	I	Iα	I	ID	I	Iα
167229	167229	167229	NRX_QIX03922.1	LIU_Ialp.OGN85134	42.33409610983982	437	42.33409610983982	437	I	Id	I	Iα	I	ID	I	Iα
167230	167230	167230	NRX_QIX03922.1	NRX_MEK6191180.1	43.47826086956522	437	43.47826086956522	437	I	Id	I	Iα	I	ID	I	Iα
167231	167231	167231	NRX_QIX03922.1	LIU_Ialp.31868	42.79176201372998	437	42.79176201372998	437	I	Id	I	Iα	I	ID	I	Iα
167232	167232	167232	NRX_QIX03922.1	NRX_MEW5991288.1	43.93592677345538	437	43.93592677345538	437	I	Id	I	Iα	I	ID	I	Iα
167233	167233	167233	NRX_QIX03922.1	NRX_HEX9549667.1	44.16475972540046	437	44.16475972540046	437	I	Id	I	Iα	I	ID	I	Iα
167234	167234	167234	NRX_QIX03922.1	LIU_Ialp.RBG_16	43.47826086956522	437	43.47826086956522	437	I	Id	I	Iα	I	ID	I	Iα
167235	167235	167235	NRX_QIX03922.1	NRX_OGO55603.1	43.47826086956522	437	43.47826086956522	437	I	Id	I	Iα	I	ID	I	Iα
167236	167236	167236	NRX_QIX03922.1	LIU_Ialp.OGO55603	43.47826086956522	437	43.47826086956522	437	I	Id	I	Iα	I	ID	I	Iα
167237	167237	167237	NRX_QIX03922.1	LIU_Ialp.PLM2	44.39359267734554	437	44.39359267734554	437	I	Id	I	Iα	I	ID	I	Iα
167238	167238	167238	NRX_QIX03922.1	NRX_HEX5149462.1	45.08009153318078	437	44.82758620689656	435	I	Id	I	Iα	I	ID	I	Iα
167239	167239	167239	NRX_QIX03922.1	LIU_Ialp.NIA_04552	39.816933638443935	437	39.816933638443935	437	I	Id	I	Iα	I	ID	I	Iα
167240	167240	167240	NRX_QIX03922.1	NRX_NIA04552.1	39.588100686498855	437	39.588100686498855	437	I	Id	I	Iα	I	ID	I	Iα
167241	167241	167241	NRX_QIX03922.1	NRX_WP_237889062.1	41.41876430205949	437	41.41876430205949	437	I	Id	I	Iα	I	ID	I	Iα
167242	167242	167242	NRX_QIX03922.1	SLO_MBC8333483.1	39.816933638443935	437	39.54022988505747	435	I	Id	I	Iα	I	ID	I	Iα
167243	167243	167243	NRX_QIX03922.1	NRX_MBC8333483.1	39.816933638443935	437	39.54022988505747	435	I	Id	I	Iα	I	ID	I	Iα
167244	167244	167244	NRX_QIX03922.1	NRX_MBT3392062.1	37.986270022883296	437	37.70114942528736	435	I	Id	I	Iα	I	ID	I	Iα
167245	167245	167245	NRX_QIX03922.1	WIN_OYV09315.1	29.51945080091533	437	29.51945080091533	437	I	Id	III		I	ID	IIIA	UNK
167246	167246	167246	NRX_QIX03922.1	NRX_MDQ1313113.1	32.723112128146454	437	30.49645390070922	423	I	Id	III		I	ID	IIIA	UNK
167247	167247	167247	NRX_QIX03922.1	NRX_MCK9564609.1	32.723112128146454	437	30.49645390070922	423	I	Id	III		I	ID	IIIA	UNK
167248	167248	167248	NRX_QIX03922.1	NRX_MDQ1261032.1	32.265446224256294	437	30.023640661938533	423	I	Id	III	None	I	ID	IIIA	UNK
167249	167249	167249	NRX_QIX03922.1	NRX_RQW78601.1	32.951945080091534	437	30.73286052009456	423	I	Id	III		I	ID	IIIA	UNK
167250	167250	167250	NRX_QIX03922.1	NRX_HNX09881.1	33.18077803203661	437	30.969267139479907	423	I	Id	III	None	I	ID	IIIA	UNK
167251	167251	167251	NRX_QIX03922.1	NRX_MFB3766316.1	32.036613272311214	437	29.78723404255319	423	I	Id	III		I	ID	IIIA	UNK
167252	167252	167252	NRX_QIX03922.1	NRX_MCX8207131.1	33.18077803203661	437	31.61592505854801	427	I	Id	III		I	ID	IIIA	UNK
167253	167253	167253	NRX_QIX03922.1	NRX_MCQ8903765.1	33.63844393592677	437	31.44208037825059	423	I	Id	III		I	ID	IIIA	UNK
167254	167254	167254	NRX_QIX03922.1	NRX_HOO54132.1	32.723112128146454	437	30.49645390070922	423	I	Id	III		I	ID	IIIA	UNK
167255	167255	167255	NRX_QIX03922.1	NRX_HRW83749.1	32.265446224256294	437	30.023640661938533	423	I	Id	III		I	ID	IIIA	UNK
167256	167256	167256	NRX_QIX03922.1	NRX_MBE0522962.1	33.18077803203661	437	30.969267139479907	423	I	Id	III		I	ID	IIIA	UNK
167257	167257	167257	NRX_QIX03922.1	NRX_MCD4808803.1	33.18077803203661	437	30.969267139479907	423	I	Id	III		I	ID	IIIA	UNK
167258	167258	167258	NRX_QIX03922.1	NRX_MBC2698083.1	33.18077803203661	437	30.969267139479907	423	I	Id	III		I	ID	IIIA	UNK
167259	167259	167259	NRX_QIX03922.1	NRX_WP_048199334.1	31.57894736842105	437	29.314420803782504	423	I	Id	III		I	ID	IIIA	UNK
167260	167260	167260	NRX_QIX03922.1	NRX_WP_325381566.1	32.265446224256294	437	30.023640661938533	423	I	Id	III		I	ID	IIIA	UNK
167261	167261	167261	NRX_QIX03922.1	NRX_WP_283167527.1	32.723112128146454	437	30.49645390070922	423	I	Id	III		I	ID	IIIA	UNK
167262	167262	167262	NRX_QIX03922.1	NRX_WP_247139299.1	33.86727688787185	437	31.678486997635936	423	I	Id	III		I	ID	IIIA	UNK
167263	167263	167263	NRX_QIX03922.1	NRX_NYT01045.1	33.40961098398169	437	31.20567375886525	423	I	Id	III	None	I	ID	IIIA	UNK
167264	167264	167264	NRX_QIX03922.1	NRX_HIH36942.1	32.951945080091534	437	30.73286052009456	423	I	Id	III	None	I	ID	IIIA	UNK
167265	167265	167265	NRX_QIX03922.1	NRX_MDR2855387.1	33.63844393592677	437	31.44208037825059	423	I	Id	III		I	ID	IIIA	UNK
167266	167266	167266	NRX_QIX03922.1	NRX_WP_325630405.1	35.01144164759725	437	32.860520094562645	423	I	Id	III		I	ID	IIIA	UNK
167267	167267	167267	NRX_QIX03922.1	NRX_WP_324473849.1	34.78260869565217	437	32.62411347517731	423	I	Id	III		I	ID	IIIA	UNK
167268	167268	167268	NRX_QIX03922.1	NRX_MEN6341549.1	33.40961098398169	437	31.20567375886525	423	I	Id	III		I	ID	IIIA	UNK
167269	167269	167269	NRX_QIX03922.1	NRX_WP_265580075.1	34.32494279176201	437	32.15130023640662	423	I	Id	III		I	ID	IIIA	UNK
167270	167270	167270	NRX_QIX03922.1	NRX_WP_209630669.1	34.32494279176201	437	32.15130023640662	423	I	Id	III		I	ID	IIIA	UNK
167271	167271	167271	NRX_QIX03922.1	NRX_MCX6682899.1	32.723112128146454	437	30.49645390070922	423	I	Id	III		I	ID	IIIA	UNK
167272	167272	167272	NRX_QIX03922.1	NRX_MEI7433346.1	32.951945080091534	437	30.73286052009456	423	I	Id	III		I	ID	IIIA	UNK
167273	167273	167273	NRX_QIX03922.1	NRX_WP_278155473.1	34.09610983981693	437	31.91489361702128	423	I	Id	III		I	ID	IIIA	UNK
167274	167274	167274	NRX_QIX03922.1	NRX_WP_268185866.1	34.78260869565217	437	32.62411347517731	423	I	Id	III		I	ID	IIIA	UNK
167275	167275	167275	NRX_QIX03922.1	NRX_WP_048151126.1	30.434782608695656	437	28.132387706855795	423	I	Id	III		I	ID	IIIA	UNK
167276	167276	167276	NRX_QIX03922.1	NRX_MBS1193682.1	33.18077803203661	437	30.969267139479907	423	I	Id	III		I	ID	IIIA	UNK
167277	167277	167277	NRX_QIX03922.1	NRX_MDD1653605.1	33.18077803203661	437	30.969267139479907	423	I	Id	III		I	ID	IIIA	UNK
167278	167278	167278	NRX_QIX03922.1	NRX_MDD1664232.1	33.63844393592677	437	31.44208037825059	423	I	Id	III	None	I	ID	IIIA	UNK
167279	167279	167279	NRX_QIX03922.1	NRX_HMA05817.1	32.951945080091534	437	30.73286052009456	423	I	Id	III		I	ID	IIIA	UNK
167280	167280	167280	NRX_QIX03922.1	NRX_HVP25319.1	33.86727688787185	437	31.678486997635936	423	I	Id	III	None	I	ID	IIIA	UNK
167281	167281	167281	NRX_QIX03922.1	NRX_HJK08580.1	35.01144164759725	437	32.860520094562645	423	I	Id	III		I	ID	IIIA	UNK
167282	167282	167282	NRX_QIX03922.1	NRX_HJK46287.1	35.01144164759725	437	32.860520094562645	423	I	Id	III		I	ID	IIIA	UNK
167283	167283	167283	NRX_QIX03922.1	NRX_HJK09548.1	35.01144164759725	437	32.860520094562645	423	I	Id	III		I	ID	IIIA	UNK
167284	167284	167284	NRX_QIX03922.1	NRX_WP_268924961.1	33.63844393592677	437	31.44208037825059	423	I	Id	III	None	I	ID	IIIA	UNK
167285	167285	167285	NRX_QIX03922.1	NRX_MDE2519400.1	33.86727688787185	437	31.678486997635936	423	I	Id	III		I	ID	IIIA	UNK
167286	167286	167286	NRX_QIX03922.1	NRX_MDR0981298.1	33.63844393592677	437	31.44208037825059	423	I	Id	III		I	ID	IIIA	UNK
167287	167287	167287	NRX_QIX03922.1	NRX_HJJ43287.1	33.63844393592677	437	31.44208037825059	423	I	Id	III		I	ID	IIIA	UNK
167288	167288	167288	NRX_QIX03922.1	NRX_MDO5846840.1	33.63844393592677	437	31.44208037825059	423	I	Id	III		I	ID	IIIA	UNK
167289	167289	167289	NRX_QIX03922.1	NRX_MBR5814839.1	32.036613272311214	437	29.78723404255319	423	I	Id	III		I	ID	IIIA	UNK
167290	167290	167290	NRX_QIX03922.1	NRX_HJJ65790.1	32.036613272311214	437	29.78723404255319	423	I	Id	III		I	ID	IIIA	UNK
167291	167291	167291	NRX_QIX03922.1	NRX_MEE1135994.1	32.265446224256294	437	30.023640661938533	423	I	Id	III		I	ID	IIIA	UNK
167292	167292	167292	NRX_QIX03922.1	NRX_HJJ87703.1	32.265446224256294	437	30.023640661938533	423	I	Id	III		I	ID	IIIA	UNK
167293	167293	167293	NRX_QIX03922.1	NRX_MBR4987756.1	32.723112128146454	437	30.49645390070922	423	I	Id	III		I	ID	IIIA	UNK
167294	167294	167294	NRX_QIX03922.1	NRX_MBO5431380.1	29.290617848970253	437	26.95035460992908	423	I	Id	III		I	ID	IIIA	UNK
167295	167295	167295	NRX_QIX03922.1	NRX_MEM2899514.1	31.12128146453089	437	28.841607565011824	423	I	Id	RLP		I	ID	RLP	UNK
167296	167296	167296	NRX_QIX03922.1	NRX_MEM2902033.1	31.80778032036613	437	30.8584686774942	431	I	Id	RLP		I	ID	RLP	UNK
167297	167297	167297	NRX_QIX03922.1	NRX_HLD86243.1	29.74828375286041	437	28.935185185185187	432	I	Id	VII		I	ID	III-Like	UNK
167298	167298	167298	NRX_QIX03922.1	NRX_OHA55814.1	29.51945080091533	437	28.703703703703702	432	I	Id	VII	None	I	ID	III-Like	UNK
167299	167299	167299	NRX_QIX03922.1	NRX_KKT20824.1	28.14645308924485	437	27.314814814814813	432	I	Id	VII	None	I	ID	III-Like	UNK
167300	167300	167300	NRX_QIX03922.1	NRX_MFA4937338.1	29.51945080091533	437	28.703703703703702	432	I	Id	VII	None	I	ID	III-Like	UNK
167301	167301	167301	NRX_QIX03922.1	NRX_OGG32692.1	30.205949656750576	437	29.398148148148145	432	I	Id	VII		I	ID	III-Like	UNK
167302	167302	167302	NRX_QIX03922.1	WIN_OGG32692.1	30.205949656750576	437	29.398148148148145	432	I	Id	VII	None	I	ID	III-Like	UNK
167303	167303	167303	NRX_QIX03922.1	NRX_OGG07007.1	30.434782608695656	437	29.629629629629623	432	I	Id	VII		I	ID	III-Like	UNK
167304	167304	167304	NRX_QIX03922.1	NRX_VDD88793.1	30.66361556064073	437	29.86111111111111	432	I	Id	VII		I	ID	III-Like	UNK
167305	167305	167305	NRX_QIX03922.1	NRX_VDD88965.1	30.205949656750576	437	29.398148148148145	432	I	Id	VII		I	ID	III-Like	UNK
167306	167306	167306	NRX_QIX03922.1	NRX_VDD88973.1	33.18077803203661	437	32.407407407407405	432	I	Id	VII		I	ID	III-Like	UNK
167307	167307	167307	NRX_QIX03922.1	NRX_MCL4338635.1	30.66361556064073	437	29.86111111111111	432	I	Id	VII		I	ID	III-Like	UNK
167308	167308	167308	NRX_QIX03922.1	NRX_MCJ7739747.1	31.57894736842105	437	30.787037037037035	432	I	Id	VII	None	I	ID	III-Like	UNK
167309	167309	167309	NRX_QIX03922.1	NRX_MEK9169501.1	30.89244851258581	437	30.09259259259259	432	I	Id	VII		I	ID	III-Like	UNK
167310	167310	167310	NRX_QIX03922.1	WIN_KKQ35513.1	29.51945080091533	437	28.703703703703702	432	I	Id	VII	None	I	ID	III-Like	UNK
167311	167311	167311	NRX_QIX03922.1	NRX_HLC22213.1	30.205949656750576	437	29.398148148148145	432	I	Id	VII	None	I	ID	III-Like	UNK
167312	167312	167312	NRX_QIX03922.1	NRX_PXY71499.1	30.66361556064073	437	29.86111111111111	432	I	Id	VII		I	ID	III-Like	UNK
167313	167313	167313	NRX_QIX03922.1	NRX_MCR4327200.1	30.66361556064073	437	29.86111111111111	432	I	Id	VII		I	ID	III-Like	UNK
167314	167314	167314	NRX_QIX03922.1	NRX_MDP3966539.1	33.18077803203661	437	30.969267139479907	423	I	Id	VII		I	ID	III-Like	UNK
167315	167315	167315	NRX_QIX03922.1	NRX_PJE81203.1	32.036613272311214	437	29.78723404255319	423	I	Id	VII		I	ID	III-Like	UNK
167316	167316	167316	NRX_QIX03922.1	NRX_VDD89159.1	31.12128146453089	437	30.32407407407408	432	I	Id	VII	None	I	ID	III-Like	UNK
167317	167317	167317	NRX_QIX03922.1	NRX_KHO55404.1	31.57894736842105	437	30.787037037037035	432	I	Id	VII		I	ID	III-Like	UNK
167318	167318	167318	NRX_QIX03922.1	NRX_VDD88826.1	31.57894736842105	437	30.787037037037035	432	I	Id	VII		I	ID	III-Like	UNK
167319	167319	167319	NRX_QIX03922.1	NRX_VDD89189.1	31.12128146453089	437	30.32407407407408	432	I	Id	VII	None	I	ID	III-Like	UNK
167320	167320	167320	NRX_QIX03922.1	NRX_MEK6926272.1	30.66361556064073	437	29.86111111111111	432	I	Id	VII		I	ID	III-Like	UNK
167321	167321	167321	NRX_QIX03922.1	NRX_MEK6890929.1	32.951945080091534	437	30.73286052009456	423	I	Id	VII	None	I	ID	III-Like	UNK
167322	167322	167322	NRX_QIX03922.1	NRX_VDD88768.1	31.12128146453089	437	30.32407407407408	432	I	Id	VII	None	I	ID	III-Like	UNK
167323	167323	167323	NRX_QIX03922.1	NRX_MDP2628461.1	31.35011441647597	437	30.55555555555556	432	I	Id	VII		I	ID	III-Like	UNK
167324	167324	167324	NRX_QIX03922.1	NRX_VDD88875.1	31.80778032036613	437	31.01851851851852	432	I	Id	VII		I	ID	III-Like	UNK
167325	167325	167325	NRX_QIX03922.1	NRX_MBS3091898.1	32.723112128146454	437	31.944444444444443	432	I	Id	VII		I	ID	III-Like	UNK
167326	167326	167326	NRX_QIX03922.1	NRX_MBT3323876.1	29.97711670480549	437	29.166666666666668	432	I	Id	VII		I	ID	III-Like	UNK
167327	167327	167327	NRX_QIX03922.1	NRX_MAF89555.1	30.66361556064073	437	29.86111111111111	432	I	Id	VII	None	I	ID	III-Like	UNK
167328	167328	167328	NRX_QIX03922.1	NRX_HIK01242.1	30.434782608695656	437	29.629629629629623	432	I	Id	VII	None	I	ID	III-Like	UNK
167329	167329	167329	NRX_QIX03922.1	NRX_MBS3100179.1	29.51945080091533	437	28.703703703703702	432	I	Id	VII	None	I	ID	III-Like	UNK
167330	167330	167330	NRX_QIX03922.1	NRX_MAG02838.1	29.74828375286041	437	28.935185185185187	432	I	Id	VII		I	ID	III-Like	UNK
167331	167331	167331	NRX_QIX03922.1	NRX_HJO15079.1	30.205949656750576	437	29.398148148148145	432	I	Id	VII	None	I	ID	III-Like	UNK
167332	167332	167332	NRX_QIX03922.1	NRX_MAH07081.1	29.74828375286041	437	28.935185185185187	432	I	Id	VII		I	ID	III-Like	UNK
167333	167333	167333	NRX_QIX03922.1	NRX_VDD88862.1	30.434782608695656	437	29.629629629629623	432	I	Id	VII		I	ID	III-Like	UNK
167334	167334	167334	NRX_QIX03922.1	NRX_VDD88659.1	32.265446224256294	437	31.48148148148148	432	I	Id	VII		I	ID	III-Like	UNK
167335	167335	167335	NRX_QIX03922.1	NRX_MDD3474673.1	30.205949656750576	437	29.398148148148145	432	I	Id	VII		I	ID	III-Like	UNK
167336	167336	167336	NRX_QIX03922.1	NRX_HRY22244.1	32.036613272311214	437	31.25	432	I	Id	VII		I	ID	III-Like	UNK
167337	167337	167337	NRX_QIX03922.1	WIN_KKP92735.1	30.205949656750576	437	29.398148148148145	432	I	Id	VII	None	I	ID	III-Like	UNK
167338	167338	167338	NRX_QIX03922.1	NRX_KKQ17864.1	30.89244851258581	437	29.603729603729604	429	I	Id	VII		I	ID	III-Like	UNK
167339	167339	167339	NRX_QIX03922.1	NRX_VDD88993.1	29.290617848970253	437	28.47222222222222	432	I	Id	VII		I	ID	III-Like	UNK
167340	167340	167340	NRX_QIX03922.1	NRX_MDD4382386.1	30.205949656750576	437	29.23433874709977	431	I	Id	VII		I	ID	III-Like	UNK
167341	167341	167341	NRX_QIX03922.1	NRX_HOV29529.1	29.51945080091533	437	28.538283062645007	431	I	Id	VII		I	ID	III-Like	UNK
167342	167342	167342	NRX_QIX03922.1	NRX_HOV34894.1	29.290617848970253	437	28.306264501160094	431	I	Id	VII		I	ID	III-Like	UNK
167343	167343	167343	NRX_QIX03922.1	NRX_VDD88857.1	30.434782608695656	437	29.629629629629623	432	I	Id	VII		I	ID	III-Like	UNK
167344	167344	167344	NRX_QIX03922.1	NRX_MDY0096753.1	30.205949656750576	437	29.398148148148145	432	I	Id	VII		I	ID	III-Like	UNK
167345	167345	167345	NRX_QIX03922.1	NRX_NLE30713.1	29.74828375286041	437	28.935185185185187	432	I	Id	VII		I	ID	III-Like	UNK
167346	167346	167346	NRX_QIX03922.1	NRX_KKP44747.1	28.832951945080094	437	28.009259259259263	432	I	Id	VII		I	ID	III-Like	UNK
167347	167347	167347	NRX_QIX03922.1	NRX_WP_078381303.1	21.96796338672769	437	19.953051643192488	426	I	Id	RLP		I	ID	RLP	UNK
167348	167348	167348	NRX_QIX03922.1	NRX_WP_374719201.1	23.569794050343248	437	21.5962441314554	426	I	Id	RLP		I	ID	RLP	UNK
167349	167349	167349	NRX_QIX03922.1	NRX_WP_026559955.1	23.569794050343248	437	21.5962441314554	426	I	Id	RLP		I	ID	RLP	UNK
167350	167350	167350	NRX_QIX03922.1	NRX_WP_192472668.1	21.96796338672769	437	19.953051643192488	426	I	Id	RLP		I	ID	RLP	UNK
167351	167351	167351	NRX_QIX03922.1	NRX_WP_265407841.1	23.569794050343248	437	21.5962441314554	426	I	Id	RLP		I	ID	RLP	UNK
167352	167352	167352	NRX_QIX03922.1	NRX_WP_277616894.1	22.19679633867277	437	20.187793427230048	426	I	Id	RLP		I	ID	RLP	UNK
167353	167353	167353	NRX_QIX03922.1	NRX_WP_151624508.1	23.112128146453088	437	21.12676056338028	426	I	Id	RLP		I	ID	RLP	UNK
167354	167354	167354	NRX_QIX03922.1	NRX_PJM64848.1	21.73913043478261	437	19.718309859154928	426	I	Id	RLP		I	ID	RLP	UNK
167355	167355	167355	NRX_QIX03922.1	NRX_WP_308825688.1	22.19679633867277	437	20.187793427230048	426	I	Id	RLP		I	ID	RLP	UNK
167356	167356	167356	NRX_QIX03922.1	NRX_WP_289236248.1	23.569794050343248	437	21.41176470588235	425	I	Id	RLP		I	ID	RLP	UNK
167357	167357	167357	NRX_QIX03922.1	NRX_WP_232773467.1	25.400457665903893	437	23.653395784543328	427	I	Id	RLP		I	ID	RLP	UNK
167358	167358	167358	NRX_QIX03922.1	NRX_WP_122908852.1	24.71395881006865	437	22.950819672131143	427	I	Id	RLP		I	ID	RLP	UNK
167359	167359	167359	NRX_QIX03922.1	NRX_WP_090738885.1	25.171624713958813	437	23.239436619718308	426	I	Id	RLP		I	ID	RLP	UNK
167360	167360	167360	NRX_QIX03922.1	NRX_WP_214780381.1	22.19679633867277	437	20.0	425	I	Id	RLP		I	ID	RLP	UNK
167361	167361	167361	NRX_QIX03922.1	NRX_WP_235388573.1	27.23112128146453	437	26.046511627906977	430	I	Id	RLP		I	ID	RLP	UNK
167362	167362	167362	NRX_QIX03922.1	NRX_MDO5438424.1	24.25629290617849	437	23.02325581395349	430	I	Id	RLP		I	ID	RLP	UNK
167363	167363	167363	NRX_QIX03922.1	NRX_TAH74812.1	24.25629290617849	437	23.02325581395349	430	I	Id	RLP		I	ID	RLP	UNK
167364	167364	167364	NRX_QIX03922.1	NRX_MEM1659425.1	25.62929061784897	437	24.76851851851852	432	I	Id	RLP		I	ID	RLP	UNK
167365	167365	167365	NRX_QIX03922.1	NRX_NLU48656.1	26.77345537757437	437	25.58139534883721	430	I	Id	RLP		I	ID	RLP	UNK
167366	167366	167366	NRX_QIX03922.1	NRX_MCI9136810.1	25.171624713958813	437	24.30555555555556	432	I	Id	RLP		I	ID	RLP	UNK
167367	167367	167367	NRX_QIX03922.1	NRX_WP_215871497.1	22.88329519450801	437	20.705882352941178	425	I	Id	RLP		I	ID	RLP	UNK
167368	167368	167368	NRX_QIX03922.1	NRX_WP_096624001.1	25.400457665903893	437	22.93144208037825	423	I	Id	RLP		I	ID	RLP	UNK
167369	167369	167369	NRX_QIX03922.1	NRX_MCB9790408.1	28.37528604118993	437	27.880184331797235	434	I	Id	IIβ		I	ID	II/III	UNK
167370	167370	167370	NRX_QIX03922.1	LIU_23.SF3W	27.68878718535469	437	27.188940092165897	434	I	Id	IIβ		I	ID	II/III	UNK
167371	167371	167371	NRX_QIX03922.1	DAV_KKQ04046.1	28.37528604118993	437	27.880184331797235	434	I	Id	IIβ	None	I	ID	II/III	UNK
167372	167372	167372	NRX_QIX03922.1	NRX_PKN02430.1	28.832951945080094	437	28.3410138248848	434	I	Id	IIβ		I	ID	II/III	UNK
167373	167373	167373	NRX_QIX03922.1	NRX_HNZ70647.1	28.60411899313501	437	28.11059907834101	434	I	Id	IIβ		I	ID	II/III	UNK
167374	167374	167374	NRX_QIX03922.1	NRX_MBU1019278.1	28.60411899313501	437	28.11059907834101	434	I	Id	IIβ		I	ID	II/III	UNK
167375	167375	167375	NRX_QIX03922.1	NRX_MBT5016249.1	30.205949656750576	437	29.723502304147463	434	I	Id	IIβ	None	I	ID	II/III	UNK
167376	167376	167376	NRX_QIX03922.1	NRX_MBI5152259.1	29.74828375286041	437	29.262672811059907	434	I	Id	IIβ		I	ID	II/III	UNK
167377	167377	167377	NRX_QIX03922.1	SLO_gwc2_scaffold_145_63	29.290617848970253	437	28.80184331797235	434	I	Id	IIβ		I	ID	II/III	UNK
167378	167378	167378	NRX_QIX03922.1	NRX_HOW29833.1	30.434782608695656	437	30.434782608695656	437	I	Id	IIβ		I	ID	II/III	UNK
167379	167379	167379	NRX_QIX03922.1	NRX_MEI6058750.1	29.061784897025174	437	29.061784897025174	437	I	Id	IIβ		I	ID	II/III	UNK
167380	167380	167380	NRX_QIX03922.1	NRX_MDP3057274.1	29.51945080091533	437	29.51945080091533	437	I	Id	IIβ		I	ID	II/III	UNK
167381	167381	167381	NRX_QIX03922.1	NRX_MCX8194436.1	28.37528604118993	437	28.37528604118993	437	I	Id	IIβ		I	ID	II/III	UNK
167382	167382	167382	NRX_QIX03922.1	NRX_MDY0386240.1	28.37528604118993	437	28.37528604118993	437	I	Id	IIβ		I	ID	II/III	UNK
167383	167383	167383	NRX_QIX03922.1	NRX_WP_091710378.1	29.51945080091533	437	29.51945080091533	437	I	Id	IIβ		I	ID	II/III	UNK
167384	167384	167384	NRX_QIX03922.1	NRX_WP_309309100.1	29.74828375286041	437	29.74828375286041	437	I	Id	IIβ		I	ID	II/III	UNK
167385	167385	167385	NRX_QIX03922.1	NRX_WP_094228759.1	29.51945080091533	437	29.51945080091533	437	I	Id	IIβ		I	ID	II/III	UNK
167386	167386	167386	NRX_QIX03922.1	NRX_WYM79169.1	30.66361556064073	437	30.66361556064073	437	I	Id	IIβ		I	ID	II/III	UNK
167387	167387	167387	NRX_QIX03922.1	NRX_WP_321420541.1	29.061784897025174	437	29.061784897025174	437	I	Id	IIβ		I	ID	II/III	UNK
167388	167388	167388	NRX_QIX03922.1	NRX_WP_370572219.1	28.832951945080094	437	28.832951945080094	437	I	Id	IIβ	None	I	ID	II/III	UNK
167389	167389	167389	NRX_QIX03922.1	NRX_WP_015325294.1	29.290617848970253	437	29.290617848970253	437	I	Id	IIβ		I	ID	II/III	UNK
167390	167390	167390	NRX_QIX03922.1	DAV_WP_015325294.1	29.290617848970253	437	29.290617848970253	437	I	Id	IIβ		I	ID	II/III	UNK
167391	167391	167391	NRX_QIX03922.1	NRX_WP_091690387.1	29.290617848970253	437	29.290617848970253	437	I	Id	IIβ		I	ID	II/III	UNK
167392	167392	167392	NRX_QIX03922.1	NRX_WP_052721353.1	30.205949656750576	437	30.205949656750576	437	I	Id	IIβ		I	ID	II/III	UNK
167393	167393	167393	NRX_QIX03922.1	LIU_23.G1BY	30.205949656750576	437	30.205949656750576	437	I	Id	IIβ		I	ID	II/III	UNK
167394	167394	167394	NRX_QIX03922.1	NRX_MCD4820966.1	29.290617848970253	437	29.290617848970253	437	I	Id	IIβ		I	ID	II/III	UNK
167395	167395	167395	NRX_QIX03922.1	FLA_WP_011500311.1	29.74828375286041	437	29.74828375286041	437	I	Id	IIβ	None	I	ID	II/III	UNK
167396	167396	167396	NRX_QIX03922.1	LIU_23.SAD5	29.97711670480549	437	29.97711670480549	437	I	Id	IIβ		I	ID	II/III	UNK
167397	167397	167397	NRX_QIX03922.1	DAV_WP_015052263.1	29.97711670480549	437	29.97711670480549	437	I	Id	IIβ	None	I	ID	II/III	UNK
167398	167398	167398	NRX_QIX03922.1	NRX_MDK2911551.1	29.290617848970253	437	29.290617848970253	437	I	Id	IIβ		I	ID	II/III	UNK
167399	167399	167399	NRX_QIX03922.1	SLO_WP_013897574.1	29.290617848970253	437	29.290617848970253	437	I	Id	IIβ		I	ID	II/III	UNK
167400	167400	167400	NRX_QIX03922.1	LIU_23.KSEW	30.205949656750576	437	30.205949656750576	437	I	Id	IIβ		I	ID	II/III	UNK
167401	167401	167401	NRX_QIX03922.1	NRX_HNU62209.1	28.37528604118993	437	28.37528604118993	437	I	Id	IIβ		I	ID	II/III	UNK
167402	167402	167402	NRX_QIX03922.1	NRX_HNR44918.1	28.37528604118993	437	28.37528604118993	437	I	Id	IIβ		I	ID	II/III	UNK
167403	167403	167403	NRX_QIX03922.1	NRX_HQG61700.1	30.89244851258581	437	29.76744186046512	430	I	Id	IIβ		I	ID	II/III	UNK
167404	167404	167404	NRX_QIX03922.1	NRX_NPV50413.1	29.97711670480549	437	29.655172413793103	435	I	Id	IIβ		I	ID	II/III	UNK
167405	167405	167405	NRX_QIX03922.1	NRX_VVC04594.1	30.66361556064073	437	30.66361556064073	437	I	Id	IIβ		I	ID	II/III	UNK
167406	167406	167406	NRX_QIX03922.1	DAV_cg1_0.2_scaffold_107_c_58	29.74828375286041	437	29.74828375286041	437	I	Id	IIβ		I	ID	II/III	UNK
167407	167407	167407	NRX_QIX03922.1	DAV_RIFCSPLOWO2_02_FULL_OP11_38_8_rifcsplowo2_02_scaffold_81990_5	30.89244851258581	437	30.89244851258581	437	I	Id	IIβ		I	ID	II/III	UNK
167408	167408	167408	NRX_QIX03922.1	NRX_HNQ54695.1	29.51945080091533	437	29.51945080091533	437	I	Id	IIβ		I	ID	II/III	UNK
167409	167409	167409	NRX_QIX03922.1	NRX_HPH48302.1	28.37528604118993	437	28.37528604118993	437	I	Id	IIβ	None	I	ID	II/III	UNK
167410	167410	167410	NRX_QIX03922.1	LIU_23.PtaU	29.74828375286041	437	29.74828375286041	437	I	Id	IIβ	None	I	ID	II/III	UNK
167411	167411	167411	NRX_QIX03922.1	NRX_VDS11196.1	28.832951945080094	437	28.832951945080094	437	I	Id	IIβ	None	I	ID	II/III	UNK
167412	167412	167412	NRX_QIX03922.1	NRX_MBB1557554.1	28.60411899313501	437	28.60411899313501	437	I	Id	IIβ		I	ID	II/III	UNK
167413	167413	167413	NRX_QIX03922.1	NRX_HOQ78885.1	29.51945080091533	437	29.357798165137616	436	I	Id	IIβ		I	ID	II/III	UNK
167414	167414	167414	NRX_QIX03922.1	NRX_NCN51692.1	29.290617848970253	437	29.290617848970253	437	I	Id	IIβ		I	ID	II/III	UNK
167415	167415	167415	NRX_QIX03922.1	NRX_VDS11202.1	29.74828375286041	437	29.74828375286041	437	I	Id	IIβ		I	ID	II/III	UNK
167416	167416	167416	NRX_QIX03922.1	NRX_MCF7835326.1	29.74828375286041	437	29.74828375286041	437	I	Id	IIβ		I	ID	II/III	UNK
167417	167417	167417	NRX_QIX03922.1	NRX_MCX6822947.1	28.37528604118993	437	28.37528604118993	437	I	Id	IIβ		I	ID	II/III	UNK
167418	167418	167418	NRX_QIX03922.1	NRX_MFA7298807.1	28.37528604118993	437	28.37528604118993	437	I	Id	IIβ		I	ID	II/III	UNK
167419	167419	167419	NRX_QIX03922.1	NRX_MBI5519565.1	27.91762013729977	437	27.91762013729977	437	I	Id	IIα		I	ID	II	UNK
167420	167420	167420	NRX_QIX03922.1	NRX_MCK9531522.1	28.832951945080094	437	28.50574712643678	435	I	Id	IIα		I	ID	II	UNK
167421	167421	167421	NRX_QIX03922.1	SLO__ANC_1	27.91762013729977	437	27.58620689655172	435	I	Id	IIα		I	ID	II	UNK
167422	167422	167422	NRX_QIX03922.1	SLO_WP_110804070.1	27.91762013729977	437	27.58620689655172	435	I	Id	IIα		I	ID	II	UNK
167423	167423	167423	NRX_QIX03922.1	FLA_5HQM_A	26.54462242562929	437	26.54462242562929	437	I	Id	IIα		I	ID	II	UNK
167424	167424	167424	NRX_QIX03922.1	NRX_WP_114360906.1	27.23112128146453	437	26.89655172413793	435	I	Id	IIα		I	ID	II	UNK
167425	167425	167425	NRX_QIX03922.1	NRX_MBI5133021.1	27.68878718535469	437	27.35632183908046	435	I	Id	IIα		I	ID	II	UNK
167426	167426	167426	NRX_QIX03922.1	SLO_WP_088518856.1	26.77345537757437	437	26.436781609195403	435	I	Id	IIα		I	ID	II	UNK
167427	167427	167427	NRX_QIX03922.1	DAV_WP_088518856.1	26.77345537757437	437	26.436781609195403	435	I	Id	IIα		I	ID	II	UNK
167428	167428	167428	NRX_QIX03922.1	NRX_HJO74942.1	27.91762013729977	437	27.58620689655172	435	I	Id	IIα		I	ID	II	UNK
167429	167429	167429	NRX_QIX03922.1	NRX_MBT4938900.1	28.37528604118993	437	28.04597701149425	435	I	Id	IIα		I	ID	II	UNK
167430	167430	167430	NRX_QIX03922.1	NRX_NCF14810.1	29.74828375286041	437	29.74828375286041	437	I	Id	IIα		I	ID	II	UNK
167431	167431	167431	NRX_QIX03922.1	NRX_RKZ47820.1	26.77345537757437	437	26.77345537757437	437	I	Id	IIα		I	ID	II	UNK
167432	167432	167432	NRX_QIX03922.1	NRX_HEX5640791.1	27.68878718535469	437	27.35632183908046	435	I	Id	IIα		I	ID	II	UNK
167433	167433	167433	NRX_QIX03922.1	NRX_WP_296920089.1	26.31578947368421	437	26.31578947368421	437	I	Id	IIα		I	ID	II	UNK
167434	167434	167434	NRX_QIX03922.1	NRX_NEX18522.1	26.54462242562929	437	26.54462242562929	437	I	Id	IIα		I	ID	II	UNK
167435	167435	167435	NRX_QIX03922.1	NRX_WP_200253588.1	26.08695652173913	437	26.08695652173913	437	I	Id	IIα		I	ID	II	UNK
167436	167436	167436	NRX_QIX03922.1	NRX_QLQ31332.1	24.02745995423341	437	24.02745995423341	437	I	Id	IIα		I	ID	II	UNK
167437	167437	167437	NRX_QIX03922.1	NRX_MDO8286434.1	25.62929061784897	437	25.287356321839084	435	I	Id	IIα	None	I	ID	II	UNK
167438	167438	167438	NRX_QIX03922.1	NRX_MDA8129486.1	25.400457665903893	437	25.057471264367813	435	I	Id	IIα		I	ID	II	UNK
167439	167439	167439	NRX_QIX03922.1	NRX_MBP8148901.1	25.171624713958813	437	24.82758620689655	435	I	Id	IIα		I	ID	II	UNK
167440	167440	167440	NRX_QIX03922.1	NRX_WP_264568229.1	25.171624713958813	437	24.82758620689655	435	I	Id	IIα		I	ID	II	UNK
167441	167441	167441	NRX_QIX03922.1	NRX_MBV1733048.1	25.400457665903893	437	25.057471264367813	435	I	Id	IIα		I	ID	II	UNK
167442	167442	167442	NRX_QIX03922.1	NRX_WP_163056090.1	26.08695652173913	437	25.74712643678161	435	I	Id	IIα		I	ID	II	UNK
167443	167443	167443	NRX_QIX03922.1	NRX_MEQ1556314.1	24.94279176201373	437	24.597701149425287	435	I	Id	IIα		I	ID	II	UNK
167444	167444	167444	NRX_QIX03922.1	NRX_HEY9147467.1	26.54462242562929	437	26.20689655172414	435	I	Id	IIα		I	ID	II	UNK
167445	167445	167445	NRX_QIX03922.1	NRX_NCN88501.1	26.08695652173913	437	25.74712643678161	435	I	Id	IIα		I	ID	II	UNK
167446	167446	167446	NRX_QIX03922.1	NRX_WP_226471680.1	25.62929061784897	437	25.287356321839084	435	I	Id	IIα		I	ID	II	UNK
167447	167447	167447	NRX_QIX03922.1	NRX_WP_281985681.1	25.400457665903893	437	25.057471264367813	435	I	Id	IIα		I	ID	II	UNK
167448	167448	167448	NRX_QIX03922.1	NRX_MDP3537511.1	25.62929061784897	437	25.287356321839084	435	I	Id	IIα		I	ID	II	UNK
167449	167449	167449	NRX_QIX03922.1	NRX_WP_226460545.1	27.23112128146453	437	26.89655172413793	435	I	Id	IIα		I	ID	II	UNK
167450	167450	167450	NRX_QIX03922.1	NRX_MCZ2174801.1	25.400457665903893	437	25.057471264367813	435	I	Id	IIα		I	ID	II	UNK
167451	167451	167451	NRX_QIX03922.1	NRX_WP_066708018.1	26.77345537757437	437	26.436781609195403	435	I	Id	IIα		I	ID	II	UNK
167452	167452	167452	NRX_QIX03922.1	NRX_WP_291921769.1	26.31578947368421	437	25.97701149425287	435	I	Id	IIα		I	ID	II	UNK
167453	167453	167453	NRX_QIX03922.1	NRX_WP_311099466.1	26.08695652173913	437	25.74712643678161	435	I	Id	IIα		I	ID	II	UNK
167454	167454	167454	NRX_QIX03922.1	NRX_MBU1365647.1	26.77345537757437	437	26.436781609195403	435	I	Id	IIα		I	ID	II	UNK
167455	167455	167455	NRX_QIX03922.1	NRX_MBK6306014.1	26.08695652173913	437	25.74712643678161	435	I	Id	IIα		I	ID	II	UNK
167456	167456	167456	NRX_QIX03922.1	NRX_MDO8811206.1	26.31578947368421	437	25.97701149425287	435	I	Id	IIα		I	ID	II	UNK
167457	167457	167457	NRX_QIX03922.1	NRX_WP_314161471.1	25.171624713958813	437	25.171624713958813	437	I	Id	IIα		I	ID	II	UNK
167458	167458	167458	NRX_QIX03922.1	NRX_MCW8922829.1	25.400457665903893	437	25.400457665903893	437	I	Id	IIα		I	ID	II	UNK
167459	167459	167459	NRX_QIX03922.1	DAV_WP_092620206.1	26.31578947368421	437	25.97701149425287	435	I	Id	IIα		I	ID	II	UNK
167460	167460	167460	NRX_QIX03922.1	NRX_MEO1846372.1	25.62929061784897	437	25.62929061784897	437	I	Id	IIα		I	ID	II	UNK
167461	167461	167461	NRX_QIX03922.1	NRX_WP_329675521.1	26.54462242562929	437	26.20689655172414	435	I	Id	IIα		I	ID	II	UNK
167462	167462	167462	NRX_QIX03922.1	NRX_WP_321324920.1	26.08695652173913	437	25.74712643678161	435	I	Id	IIα		I	ID	II	UNK
167463	167463	167463	NRX_QIX03922.1	NRX_MCS5591723.1	26.08695652173913	437	25.74712643678161	435	I	Id	IIα		I	ID	II	UNK
167464	167464	167464	NRX_QIX03922.1	NRX_RMG34467.1	26.31578947368421	437	26.31578947368421	437	I	Id	IIα		I	ID	II	UNK
167465	167465	167465	NRX_QIX03922.1	NRX_RMH52320.1	27.45995423340961	437	27.1264367816092	435	I	Id	IIα		I	ID	II	UNK
167466	167466	167466	NRX_QIX03922.1	NRX_OLP97681.1	26.77345537757437	437	26.77345537757437	437	I	Id	IIα		I	ID	II	UNK
167467	167467	167467	NRX_QIX03922.1	SLO_AAQ04822.2	26.77345537757437	437	26.436781609195403	435	I	Id	IIα		I	ID	II	UNK
167468	167468	167468	NRX_QIX03922.1	NRX_MFF7397466.1	27.91762013729977	437	25.882352941176475	425	I	Id	RLP		I	ID	RLP	UNK
167469	167469	167469	NRX_QIX03922.1	NRX_WP_188937814.1	27.68878718535469	437	25.295508274231675	423	I	Id	RLP		I	ID	RLP	UNK
167470	167470	167470	NRX_QIX03922.1	NRX_WP_240574579.1	27.45995423340961	437	25.059101654846334	423	I	Id	RLP		I	ID	RLP	UNK
167471	167471	167471	NRX_QIX03922.1	NRX_WP_363715286.1	29.061784897025174	437	27.058823529411764	425	I	Id	RLP		I	ID	RLP	UNK
167472	167472	167472	NRX_QIX03922.1	NRX_WP_034851212.1	29.97711670480549	437	27.659574468085108	423	I	Id	RLP		I	ID	RLP	UNK
167473	167473	167473	NRX_QIX03922.1	NRX_WP_126139451.1	27.00228832951945	437	24.94117647058824	425	I	Id	RLP		I	ID	RLP	UNK
167474	167474	167474	NRX_QIX03922.1	NRX_HEV7254026.1	27.45995423340961	437	25.41176470588235	425	I	Id	RLP		I	ID	RLP	UNK
167475	167475	167475	NRX_QIX03922.1	NRX_WP_252890664.1	27.68878718535469	437	25.647058823529413	425	I	Id	RLP		I	ID	RLP	UNK
167476	167476	167476	NRX_QIX03922.1	NRX_WP_165100284.1	29.061784897025174	437	26.713947990543733	423	I	Id	RLP		I	ID	RLP	UNK
167477	167477	167477	NRX_QIX03922.1	NRX_MDX3926450.1	27.68878718535469	437	25.295508274231675	423	I	Id	RLP		I	ID	RLP	UNK
167478	167478	167478	NRX_QIX03922.1	NRX_WP_220355329.1	25.85812356979405	437	23.404255319148938	423	I	Id	RLP		I	ID	RLP	UNK
167479	167479	167479	NRX_QIX03922.1	NRX_WP_112907761.1	25.85812356979405	437	23.404255319148938	423	I	Id	RLP		I	ID	RLP	UNK
167480	167480	167480	NRX_QIX03922.1	NRX_WP_023830591.1	26.08695652173913	437	23.64066193853428	423	I	Id	RLP		I	ID	RLP	UNK
167481	167481	167481	NRX_QIX03922.1	NRX_WP_102225912.1	26.77345537757437	437	24.705882352941178	425	I	Id	RLP		I	ID	RLP	UNK
167482	167482	167482	NRX_QIX03922.1	NRX_WP_280940474.1	25.171624713958813	437	23.058823529411764	425	I	Id	RLP		I	ID	RLP	UNK
167483	167483	167483	NRX_QIX03922.1	NRX_WP_090486686.1	26.08695652173913	437	25.23148148148148	432	I	Id	RLP		I	ID	RLP	UNK
167484	167484	167484	NRX_QIX03922.1	NRX_WP_322827188.1	24.25629290617849	437	23.37962962962963	432	I	Id	RLP		I	ID	RLP	UNK
167485	167485	167485	NRX_QIX03922.1	NRX_MCG8345809.1	23.112128146453088	437	22.22222222222222	432	I	Id	RLP		I	ID	RLP	UNK
167486	167486	167486	NRX_QIX03922.1	NRX_MDQ4060775.1	19.221967963386728	437	17.906976744186046	430	I	Id	RLP		I	ID	RLP	UNK
167487	167487	167487	NRX_QIX03922.1	NRX_WP_114216562.1	19.679633867276888	437	17.21698113207547	424	I	Id	RLP		I	ID	RLP	UNK
167488	167488	167488	NRX_QIX03922.1	NRX_WP_375565544.1	21.51029748283753	437	19.10377358490566	424	I	Id	RLP		I	ID	RLP	UNK
167489	167489	167489	NRX_QIX03922.1	NRX_HET6234868.1	19.450800915331808	437	16.9811320754717	424	I	Id	RLP		I	ID	RLP	UNK
167490	167490	167490	NRX_QIX03922.1	NRX_WP_316977968.1	18.993135011441648	437	16.50943396226415	424	I	Id	RLP		I	ID	RLP	UNK
167491	167491	167491	NRX_QIX03922.1	NRX_MDQ1370449.1	18.993135011441648	437	16.50943396226415	424	I	Id	RLP		I	ID	RLP	UNK
167492	167492	167492	NRX_QIX03922.1	NRX_WP_008601451.1	18.76430205949657	437	16.666666666666664	426	I	Id	RLP		I	ID	RLP	UNK
167493	167493	167493	NRX_QIX03922.1	NRX_WP_295780589.1	18.76430205949657	437	16.666666666666664	426	I	Id	RLP		I	ID	RLP	UNK
167494	167494	167494	NRX_QIX03922.1	NRX_CAE8627703.1	27.91762013729977	437	27.91762013729977	437	I	Id	IIα		I	ID	II	UNK
167495	167495	167495	NRX_AEB39380.1	NRX_AIY31961.1	96.79633867276888	437	96.7741935483871	434	I	Id	I	Id	I	ID	I	ID
167496	167496	167496	NRX_AEB39380.1	NRX_AQM56357.1	95.88100686498856	437	95.85253456221196	434	I	Id	I	Id	I	ID	I	ID
167497	167497	167497	NRX_AEB39380.1	NRX_AFV95033.1	95.88100686498856	437	95.85253456221196	434	I	Id	I	Id	I	ID	I	ID
167498	167498	167498	NRX_AEB39380.1	NRX_AWU59521.1	92.21967963386729	437	92.16589861751152	434	I	Id	I	Id	I	ID	I	ID
167499	167499	167499	NRX_AEB39380.1	NRX_AAT78579.1	91.9908466819222	437	91.9724770642202	436	I	Id	I	Id	I	ID	I	ID
167500	167500	167500	NRX_AEB39380.1	NRX_AWV54840.1	89.7025171624714	437	89.63133640552995	434	I	Id	I	Id	I	ID	I	ID
167501	167501	167501	NRX_AEB39380.1	NRX_WNS68475.1	93.82151029748285	437	93.77880184331798	434	I	Id	I	Id	I	ID	I	ID
167502	167502	167502	NRX_AEB39380.1	NRX_AXH06513.1	91.9908466819222	437	91.93548387096774	434	I	Id	I	Id	I	ID	I	ID
167503	167503	167503	NRX_AEB39380.1	NRX_ABS20192.1	85.58352402745996	437	85.55045871559633	436	I	Id	I	Id	I	ID	I	ID
167504	167504	167504	NRX_AEB39380.1	NRX_BAC06526.1	84.89702517162472	437	84.86238532110092	436	I	Id	I	Id	I	ID	I	ID
167505	167505	167505	NRX_AEB39380.1	NRX_WOG34124.1	83.06636155606407	437	82.94930875576037	434	I	Id	I	Id	I	ID	I	ID
167506	167506	167506	NRX_AEB39380.1	NRX_AGT98598.1	86.2700228832952	437	86.17511520737328	434	I	Id	I	Id	I	ID	I	ID
167507	167507	167507	NRX_AEB39380.1	NRX_AAM45877.1	84.21052631578947	437	84.10138248847926	434	I	Id	I	Id	I	ID	I	ID
167508	167508	167508	NRX_AEB39380.1	NRX_AGH25086.1	82.6086956521739	437	82.56880733944955	436	I	Id	I	Id	I	ID	I	ID
167509	167509	167509	NRX_AEB39380.1	NRX_UTI93225.1	82.37986270022884	437	82.25806451612904	434	I	Id	I	Id	I	ID	I	ID
167510	167510	167510	NRX_AEB39380.1	NRX_ANO81543.1	81.46453089244852	437	81.33640552995391	434	I	Id	I	Id	I	ID	I	ID
167511	167511	167511	NRX_AEB39380.1	NRX_ADV39626.1	81.6933638443936	437	81.5668202764977	434	I	Id	I	Id	I	ID	I	ID
167512	167512	167512	NRX_AEB39380.1	NRX_AAL46476.1	84.43935926773455	437	84.33179723502305	434	I	Id	I	Id	I	ID	I	ID
167513	167513	167513	NRX_AEB39380.1	NRX_VFU06751.1	79.17620137299771	437	79.03225806451613	434	I	Id	I	Id	I	ID	I	ID
167514	167514	167514	NRX_AEB39380.1	NRX_WVO00576.1	81.6933638443936	437	81.5668202764977	434	I	Id	I	Id	I	ID	I	ID
167515	167515	167515	NRX_AEB39380.1	NRX_AIL33826.1	79.63386727688787	437	79.49308755760369	434	I	Id	I	Id	I	ID	I	ID
167516	167516	167516	NRX_AEB39380.1	NRX_UVC57678.1	77.80320366132723	437	77.64976958525345	434	I	Id	I	Id	I	ID	I	ID
167517	167517	167517	NRX_AEB39380.1	NRX_AAL11965.1	81.6933638443936	437	81.5668202764977	434	I	Id	I	Id	I	ID	I	ID
167518	167518	167518	NRX_AEB39380.1	NRX_ADV75853.1	82.6086956521739	437	82.48847926267281	434	I	Id	I	Id	I	ID	I	ID
167519	167519	167519	NRX_AEB39380.1	NRX_AJO68635.1	82.15102974828376	437	82.02764976958525	434	I	Id	I	Id	I	ID	I	ID
167520	167520	167520	NRX_AEB39380.1	NRX_ACM42114.1	82.15102974828376	437	82.02764976958525	434	I	Id	I	Id	I	ID	I	ID
167521	167521	167521	NRX_AEB39380.1	NRX_ALY33470.1	83.06636155606407	437	82.94930875576037	434	I	Id	I	Id	I	ID	I	ID
167522	167522	167522	NRX_AEB39380.1	NRX_QGR10630.1	82.15102974828376	437	82.02764976958525	434	I	Id	I	Id	I	ID	I	ID
167523	167523	167523	NRX_AEB39380.1	NRX_BCU08536.1	81.46453089244852	437	81.33640552995391	434	I	Id	I	Id	I	ID	I	ID
167524	167524	167524	NRX_AEB39380.1	NRX_AIA82339.1	82.37986270022884	437	82.25806451612904	434	I	Id	I	Id	I	ID	I	ID
167525	167525	167525	NRX_AEB39380.1	NRX_AIA82398.1	84.21052631578947	437	84.10138248847926	434	I	Id	I	Id	I	ID	I	ID
167526	167526	167526	NRX_AEB39380.1	NRX_ARU83052.1	81.23569794050344	437	81.10599078341014	434	I	Id	I	Id	I	ID	I	ID
167527	167527	167527	NRX_AEB39380.1	NRX_AAW22013.1	83.7528604118993	437	83.6405529953917	434	I	Id	I	Id	I	ID	I	ID
167528	167528	167528	NRX_AEB39380.1	NRX_ADD71509.1	83.98169336384439	437	83.87096774193549	434	I	Id	I	Id	I	ID	I	ID
167529	167529	167529	NRX_AEB39380.1	NRX_ACA52433.1	82.6086956521739	437	82.48847926267281	434	I	Id	I	Id	I	ID	I	ID
167530	167530	167530	NRX_AEB39380.1	NRX_ALK87155.1	83.98169336384439	437	83.87096774193549	434	I	Id	I	Id	I	ID	I	ID
167531	167531	167531	NRX_AEB39380.1	NRX_AAR83179.1	82.37986270022884	437	82.25806451612904	434	I	Id	I	Id	I	ID	I	ID
167532	167532	167532	NRX_AEB39380.1	NRX_QIQ60936.1	81.92219679633868	437	81.79723502304147	434	I	Id	I	Id	I	ID	I	ID
167533	167533	167533	NRX_AEB39380.1	NRX_ANC90318.1	83.52402745995423	437	83.41013824884793	434	I	Id	I	Id	I	ID	I	ID
167534	167534	167534	NRX_AEB39380.1	NRX_AMR57044.1	79.40503432494279	437	79.26267281105991	434	I	Id	I	Id	I	ID	I	ID
167535	167535	167535	NRX_AEB39380.1	NRX_QUE28916.1	85.58352402745996	437	85.55045871559633	436	I	Id	I	Id	I	ID	I	ID
167536	167536	167536	NRX_AEB39380.1	NRX_BAC10569.1	81.92219679633868	437	81.79723502304147	434	I	Id	I	Id	I	ID	I	ID
167537	167537	167537	NRX_AEB39380.1	NRX_QNL13319.1	78.71853546910755	437	78.57142857142857	434	I	Id	I	Id	I	ID	I	ID
167538	167538	167538	NRX_AEB39380.1	NRX_CAJ19668.1	79.40503432494279	437	79.26267281105991	434	I	Id	I	Id	I	ID	I	ID
167539	167539	167539	NRX_AEB39380.1	NRX_HMK14367.1	75.05720823798627	437	75.0	436	I	Id	I	Ic	I	ID	I	IC
167540	167540	167540	NRX_AEB39380.1	NRX_HZF24930.1	73.91304347826086	437	73.85321100917432	436	I	Id	I	Ic	I	ID	I	IC
167541	167541	167541	NRX_AEB39380.1	NRX_NLG75913.1	73.91304347826086	437	73.85321100917432	436	I	Id	I	Ic	I	ID	I	IC
167542	167542	167542	NRX_AEB39380.1	NRX_MBA4168796.1	74.37070938215103	437	74.31192660550458	436	I	Id	I	Ic	I	ID	I	IC
167543	167543	167543	NRX_AEB39380.1	NRX_WP_144343955.1	72.5400457665904	437	72.47706422018348	436	I	Id	I	Ic	I	ID	I	IC
167544	167544	167544	NRX_AEB39380.1	NRX_WP_126043469.1	72.31121281464532	437	72.24770642201835	436	I	Id	I	Ic	I	ID	I	IC
167545	167545	167545	NRX_AEB39380.1	NRX_WP_163152617.1	72.31121281464532	437	72.24770642201835	436	I	Id	I	Ic	I	ID	I	IC
167546	167546	167546	NRX_AEB39380.1	NRX_WP_376974839.1	72.99771167048054	437	72.93577981651376	436	I	Id	I	Ic	I	ID	I	IC
167547	167547	167547	NRX_AEB39380.1	NRX_WP_315799520.1	72.5400457665904	437	72.47706422018348	436	I	Id	I	Ic	I	ID	I	IC
167548	167548	167548	NRX_AEB39380.1	NRX_WP_172787300.1	72.76887871853546	437	72.70642201834863	436	I	Id	I	Ic	I	ID	I	IC
167549	167549	167549	NRX_AEB39380.1	NRX_WP_027546249.1	72.76887871853546	437	72.70642201834863	436	I	Id	I	Ic	I	ID	I	IC
167550	167550	167550	NRX_AEB39380.1	NRX_WP_254097045.1	72.5400457665904	437	72.47706422018348	436	I	Id	I	Ic	I	ID	I	IC
167551	167551	167551	NRX_AEB39380.1	NRX_WP_300257291.1	73.68421052631578	437	73.62385321100918	436	I	Id	I	Ic	I	ID	I	IC
167552	167552	167552	NRX_AEB39380.1	NRX_WP_192736926.1	72.08237986270024	437	72.01834862385321	436	I	Id	I	Ic	I	ID	I	IC
167553	167553	167553	NRX_AEB39380.1	NRX_HMI11584.1	72.76887871853546	437	72.70642201834863	436	I	Id	I	Ic	I	ID	I	IC
167554	167554	167554	NRX_AEB39380.1	NRX_Q07RX1.1	72.99771167048054	437	72.93577981651376	436	I	Id	I	Ic	I	ID	I	IC
167555	167555	167555	NRX_AEB39380.1	NRX_WP_107343569.1	73.91304347826086	437	73.85321100917432	436	I	Id	I	Ic	I	ID	I	IC
167556	167556	167556	NRX_AEB39380.1	NRX_WP_187392118.1	72.76887871853546	437	72.70642201834863	436	I	Id	I	Ic	I	ID	I	IC
167557	167557	167557	NRX_AEB39380.1	NRX_WP_274964748.1	72.99771167048054	437	72.93577981651376	436	I	Id	I	Ic	I	ID	I	IC
167558	167558	167558	NRX_AEB39380.1	NRX_WP_085227175.1	74.14187643020595	437	74.08256880733946	436	I	Id	I	Ic	I	ID	I	IC
167559	167559	167559	NRX_AEB39380.1	NRX_WP_298434051.1	69.33638443935926	437	69.26605504587155	436	I	Id	I	Ic	I	ID	I	IC
167560	167560	167560	NRX_AEB39380.1	NRX_MBI2744575.1	69.10755148741418	437	69.03669724770643	436	I	Id	I	Ic	I	ID	I	IC
167561	167561	167561	NRX_AEB39380.1	NRX_MES2088461.1	69.56521739130434	437	69.4954128440367	436	I	Id	I	Ic	I	ID	I	IC
167562	167562	167562	NRX_AEB39380.1	NRX_MBL8327563.1	69.10755148741418	437	69.03669724770643	436	I	Id	I	Ic	I	ID	I	IC
167563	167563	167563	NRX_AEB39380.1	NRX_TLY65259.1	71.395881006865	437	71.3302752293578	436	I	Id	I	Ic	I	ID	I	IC
167564	167564	167564	NRX_AEB39380.1	NRX_HJW11434.1	73.4553775743707	437	73.39449541284404	436	I	Id	I	Ic	I	ID	I	IC
167565	167565	167565	NRX_AEB39380.1	NRX_MEC9199544.1	72.76887871853546	437	72.70642201834863	436	I	Id	I	Ic	I	ID	I	IC
167566	167566	167566	NRX_AEB39380.1	NRX_WP_199257767.1	73.22654462242562	437	73.1651376146789	436	I	Id	I	Ic	I	ID	I	IC
167567	167567	167567	NRX_AEB39380.1	NRX_MCB1506756.1	73.22654462242562	437	73.1651376146789	436	I	Id	I	Ic	I	ID	I	IC
167568	167568	167568	NRX_AEB39380.1	NRX_THK35819.1	72.99771167048054	437	72.93577981651376	436	I	Id	I	Ic	I	ID	I	IC
167569	167569	167569	NRX_AEB39380.1	NRX_WP_153408858.1	73.22654462242562	437	73.1651376146789	436	I	Id	I	Ic	I	ID	I	IC
167570	167570	167570	NRX_AEB39380.1	NRX_WP_035714483.1	72.5400457665904	437	72.47706422018348	436	I	Id	I	Ic	I	ID	I	IC
167571	167571	167571	NRX_AEB39380.1	NRX_MDM0115925.1	72.99771167048054	437	72.93577981651376	436	I	Id	I	Ic	I	ID	I	IC
167572	167572	167572	NRX_AEB39380.1	NRX_MBU0604084.1	73.68421052631578	437	73.62385321100918	436	I	Id	I	Ic	I	ID	I	IC
167573	167573	167573	NRX_AEB39380.1	NRX_ABM95736.1	73.22654462242562	437	73.1651376146789	436	I	Id	I	Ic	I	ID	I	IC
167574	167574	167574	NRX_AEB39380.1	NRX_WP_346772284.1	72.31121281464532	437	72.11981566820278	434	I	Id	I	Ic	I	ID	I	IC
167575	167575	167575	NRX_AEB39380.1	NRX_UZH84251.1	72.99771167048054	437	72.93577981651376	436	I	Id	I	Ic	I	ID	I	IC
167576	167576	167576	NRX_AEB39380.1	NRX_WP_238120475.1	71.395881006865	437	71.3302752293578	436	I	Id	I	Ic	I	ID	I	IC
167577	167577	167577	NRX_AEB39380.1	NRX_WP_282642597.1	71.85354691075516	437	71.78899082568807	436	I	Id	I	Ic	I	ID	I	IC
167578	167578	167578	NRX_AEB39380.1	NRX_WP_226164611.1	70.70938215102976	437	70.64220183486239	436	I	Id	I	Ic	I	ID	I	IC
167579	167579	167579	NRX_AEB39380.1	NRX_HEX9094195.1	67.27688787185355	437	67.20183486238533	436	I	Id	I	Ic	I	ID	I	IC
167580	167580	167580	NRX_AEB39380.1	NRX_EMF57107.1	71.395881006865	437	71.3302752293578	436	I	Id	I	Ie	I	ID	I	IE
167581	167581	167581	NRX_AEB39380.1	NRX_WP_334573625.1	71.395881006865	437	71.19815668202764	434	I	Id	I	Ie	I	ID	I	IE
167582	167582	167582	NRX_AEB39380.1	NRX_MEV5411309.1	71.62471395881008	437	71.42857142857143	434	I	Id	I	Ie	I	ID	I	IE
167583	167583	167583	NRX_AEB39380.1	NRX_MCW2918912.1	70.48054919908466	437	70.41284403669725	436	I	Id	I	Ie	I	ID	I	IE
167584	167584	167584	NRX_AEB39380.1	NRX_WP_197013567.1	71.85354691075516	437	71.6589861751152	434	I	Id	I	Ie	I	ID	I	IE
167585	167585	167585	NRX_AEB39380.1	NRX_WP_030166954.1	70.70938215102976	437	70.50691244239631	434	I	Id	I	Ie	I	ID	I	IE
167586	167586	167586	NRX_AEB39380.1	NRX_WP_378302773.1	72.5400457665904	437	72.35023041474655	434	I	Id	I	Ie	I	ID	I	IE
167587	167587	167587	NRX_AEB39380.1	NRX_WP_089313748.1	70.48054919908466	437	70.27649769585254	434	I	Id	I	Ie	I	ID	I	IE
167588	167588	167588	NRX_AEB39380.1	NRX_WP_375047124.1	72.08237986270024	437	71.88940092165899	434	I	Id	I	Ie	I	ID	I	IE
167589	167589	167589	NRX_AEB39380.1	NRX_WP_347677911.1	71.16704805491992	437	70.96774193548387	434	I	Id	I	Ie	I	ID	I	IE
167590	167590	167590	NRX_AEB39380.1	NRX_WP_285496134.1	70.0228832951945	437	69.88505747126436	435	I	Id	I	Ie	I	ID	I	IE
167591	167591	167591	NRX_AEB39380.1	NRX_GAA1573910.1	71.16704805491992	437	70.96774193548387	434	I	Id	I	Ie	I	ID	I	IE
167592	167592	167592	NRX_AEB39380.1	NRX_WP_192755983.1	70.70938215102976	437	70.64220183486239	436	I	Id	I	Ie	I	ID	I	IE
167593	167593	167593	NRX_AEB39380.1	NRX_GAA2757759.1	70.70938215102976	437	70.50691244239631	434	I	Id	I	Ie	I	ID	I	IE
167594	167594	167594	NRX_AEB39380.1	NRX_MBI1759374.1	71.16704805491992	437	71.10091743119266	436	I	Id	I	Ie	I	ID	I	IE
167595	167595	167595	NRX_AEB39380.1	NRX_WP_256100801.1	70.93821510297484	437	70.73732718894009	434	I	Id	I	Ie	I	ID	I	IE
167596	167596	167596	NRX_AEB39380.1	NRX_WP_205873618.1	70.48054919908466	437	70.27649769585254	434	I	Id	I	Ie	I	ID	I	IE
167597	167597	167597	NRX_AEB39380.1	NRX_MBS1696583.1	70.25171624713958	437	70.04608294930875	434	I	Id	I	Ie	I	ID	I	IE
167598	167598	167598	NRX_AEB39380.1	NRX_WP_069407305.1	69.10755148741418	437	68.89400921658986	434	I	Id	I	Ie	I	ID	I	IE
167599	167599	167599	NRX_AEB39380.1	NRX_WP_149373008.1	70.48054919908466	437	70.27649769585254	434	I	Id	I	Ie	I	ID	I	IE
167600	167600	167600	NRX_AEB39380.1	NRX_WP_379623944.1	70.25171624713958	437	70.04608294930875	434	I	Id	I	Ie	I	ID	I	IE
167601	167601	167601	NRX_AEB39380.1	NRX_HZS20524.1	70.48054919908466	437	70.41284403669725	436	I	Id	I	Ie	I	ID	I	IE
167602	167602	167602	NRX_AEB39380.1	NRX_HZS22858.1	70.93821510297484	437	70.87155963302753	436	I	Id	I	Ie	I	ID	I	IE
167603	167603	167603	NRX_AEB39380.1	NRX_MBO0772805.1	68.42105263157895	437	68.34862385321101	436	I	Id	I	Ie	I	ID	I	IE
167604	167604	167604	NRX_AEB39380.1	NRX_HXZ73503.1	69.33638443935926	437	69.26605504587155	436	I	Id	I	Ie	I	ID	I	IE
167605	167605	167605	NRX_AEB39380.1	NRX_HWN59083.1	66.5903890160183	437	66.5137614678899	436	I	Id	I	Ie	I	ID	I	IE
167606	167606	167606	NRX_AEB39380.1	NRX_PZS19536.1	71.62471395881008	437	71.55963302752293	436	I	Id	I	Ie	I	ID	I	IE
167607	167607	167607	NRX_AEB39380.1	NRX_WP_358071367.1	71.85354691075516	437	71.78899082568807	436	I	Id	I	Ie	I	ID	I	IE
167608	167608	167608	NRX_AEB39380.1	NRX_WP_378626454.1	71.85354691075516	437	71.78899082568807	436	I	Id	I	Ie	I	ID	I	IE
167609	167609	167609	NRX_AEB39380.1	NRX_WP_067526036.1	69.33638443935926	437	69.26605504587155	436	I	Id	I	Ie	I	ID	I	IE
167610	167610	167610	NRX_AEB39380.1	NRX_WP_379449971.1	69.10755148741418	437	69.03669724770643	436	I	Id	I	Ie	I	ID	I	IE
167611	167611	167611	NRX_AEB39380.1	NRX_MET7770644.1	69.10755148741418	437	69.03669724770643	436	I	Id	I	Ie	I	ID	I	IE
167612	167612	167612	NRX_AEB39380.1	NRX_WP_280430588.1	68.8787185354691	437	68.80733944954129	436	I	Id	I	Ie	I	ID	I	IE
167613	167613	167613	NRX_AEB39380.1	NRX_MEV6559784.1	68.19221967963387	437	68.11926605504587	436	I	Id	I	Ie	I	ID	I	IE
167614	167614	167614	NRX_AEB39380.1	NRX_WP_357730499.1	68.8787185354691	437	68.80733944954129	436	I	Id	I	Ie	I	ID	I	IE
167615	167615	167615	NRX_AEB39380.1	NRX_WP_350909306.1	68.64988558352402	437	68.57798165137615	436	I	Id	I	Ie	I	ID	I	IE
167616	167616	167616	NRX_AEB39380.1	NRX_WP_330180730.1	68.8787185354691	437	68.80733944954129	436	I	Id	I	Ie	I	ID	I	IE
167617	167617	167617	NRX_AEB39380.1	NRX_WP_036501264.1	69.79405034324942	437	69.72477064220183	436	I	Id	I	Ie	I	ID	I	IE
167618	167618	167618	NRX_AEB39380.1	NRX_WP_039782032.1	70.0228832951945	437	69.95412844036697	436	I	Id	I	Ie	I	ID	I	IE
167619	167619	167619	NRX_AEB39380.1	NRX_MBV8079534.1	70.93821510297484	437	70.87155963302753	436	I	Id	I	Ie	I	ID	I	IE
167620	167620	167620	NRX_AEB39380.1	NRX_HEY2259741.1	70.48054919908466	437	70.41284403669725	436	I	Id	I	Ie	I	ID	I	IE
167621	167621	167621	NRX_AEB39380.1	NRX_MBA3328647.1	68.42105263157895	437	68.34862385321101	436	I	Id	I	Ie	I	ID	I	IE
167622	167622	167622	NRX_AEB39380.1	NRX_MEJ7891300.1	67.04805491990847	437	66.97247706422019	436	I	Id	I	Ie	I	ID	I	IE
167623	167623	167623	NRX_AEB39380.1	NRX_HEX5192110.1	70.70938215102976	437	70.64220183486239	436	I	Id	I	Ie	I	ID	I	IE
167624	167624	167624	NRX_AEB39380.1	NRX_HEX8968273.1	68.42105263157895	437	68.34862385321101	436	I	Id	I	Ie	I	ID	I	IE
167625	167625	167625	NRX_AEB39380.1	NRX_HZV50021.1	67.50572082379863	437	67.43119266055045	436	I	Id	I	Ie	I	ID	I	IE
167626	167626	167626	NRX_AEB39380.1	NRX_MEO8292075.1	67.27688787185355	437	67.20183486238533	436	I	Id	I	Ie	I	ID	I	IE
167627	167627	167627	NRX_AEB39380.1	NRX_HEY2667341.1	66.81922196796339	437	66.74311926605505	436	I	Id	I	Ie	I	ID	I	IE
167628	167628	167628	NRX_AEB39380.1	NRX_MEX2588264.1	67.04805491990847	437	66.97247706422019	436	I	Id	I	Ie	I	ID	I	IE
167629	167629	167629	NRX_AEB39380.1	NRX_WP_317997254.1	70.25171624713958	437	70.18348623853211	436	I	Id	I	Ie	I	ID	I	IE
167630	167630	167630	NRX_AEB39380.1	SLO_WP_095045405.1	50.34324942791763	437	50.34324942791763	437	I	Id	I	Iβ	I	ID	I	I'
167631	167631	167631	NRX_AEB39380.1	NRX_CUS06078.1	50.34324942791763	437	50.34324942791763	437	I	Id	I	Iβ	I	ID	I	I'
167632	167632	167632	NRX_AEB39380.1	NRX_MCW5864629.1	49.88558352402746	437	49.6551724137931	435	I	Id	I	Iβ	I	ID	I	I'
167633	167633	167633	NRX_AEB39380.1	LIU_IP.Rifcsp9	51.02974828375287	437	51.02974828375287	437	I	Id	I	Iβ	I	ID	I	I'
167634	167634	167634	NRX_AEB39380.1	NRX_OGO46527.1	51.02974828375287	437	51.02974828375287	437	I	Id	I	Iβ	I	ID	I	I'
167635	167635	167635	NRX_AEB39380.1	NRX_MBF8283287.1	51.02974828375287	437	51.02974828375287	437	I	Id	I	Iβ	I	ID	I	I'
167636	167636	167636	NRX_AEB39380.1	SLO_SR1_18_B1_scaffold_509483_7|SR1_18_Bp1_UNK|SR1_18_Bp1_QB3_181220	50.34324942791763	437	50.34324942791763	437	I	Id	I	Iβ	I	ID	I	I'
167637	167637	167637	NRX_AEB39380.1	NRX_MBV8265309.1	50.57208237986271	437	50.57208237986271	437	I	Id	I	Iβ	I	ID	I	I'
167638	167638	167638	NRX_AEB39380.1	NRX_MBV8677696.1	50.57208237986271	437	50.57208237986271	437	I	Id	I	Iβ	I	ID	I	I'
167639	167639	167639	NRX_AEB39380.1	NRX_MBV8557132.1	51.02974828375287	437	50.80459770114943	435	I	Id	I	Iβ	I	ID	I	I'
167640	167640	167640	NRX_AEB39380.1	LIU_IP.SRVP_2	44.39359267734554	437	44.13793103448276	435	I	Id	I	Iβ	I	ID	I	I'
167641	167641	167641	NRX_AEB39380.1	NRX_MCC6187578.1	49.65675057208238	437	49.65675057208238	437	I	Id	I	Iβ	I	ID	I	I'
167642	167642	167642	NRX_AEB39380.1	LIU_IP.Rifcsp4	51.48741418764302	437	51.48741418764302	437	I	Id	I	Iβ	I	ID	I	I'
167643	167643	167643	NRX_AEB39380.1	LIU_IP.Rifcsp3	45.76659038901602	437	45.76659038901602	437	I	Id	I	Iβ	I	ID	I	I'
167644	167644	167644	NRX_AEB39380.1	LIU_IP.181221	49.65675057208238	437	49.65675057208238	437	I	Id	I	Iβ	I	ID	I	I'
167645	167645	167645	NRX_AEB39380.1	NRX_MBI4670958.1	49.65675057208238	437	49.65675057208238	437	I	Id	I	Iβ	I	ID	I	I'
167646	167646	167646	NRX_AEB39380.1	LIU_IP.181220	50.57208237986271	437	50.57208237986271	437	I	Id	I	Iβ	I	ID	I	I'
167647	167647	167647	NRX_AEB39380.1	NRX_MBI3914663.1	51.94508009153318	437	51.72413793103448	435	I	Id	I	Iβ	I	ID	I	I'
167648	167648	167648	NRX_AEB39380.1	NRX_HJO33789.1	51.25858123569794	437	51.25858123569794	437	I	Id	I	Iβ	I	ID	I	I'
167649	167649	167649	NRX_AEB39380.1	NRX_MBU37760.1	50.11441647597255	437	49.88505747126437	435	I	Id	I	Iβ	I	ID	I	I'
167650	167650	167650	NRX_AEB39380.1	LIU_IP.MBU3776	51.25858123569794	437	51.03448275862069	435	I	Id	I	Iβ	I	ID	I	I'
167651	167651	167651	NRX_AEB39380.1	LIU_IP.Rifcsp2	49.4279176201373	437	49.4279176201373	437	I	Id	I	Iβ	I	ID	I	I'
167652	167652	167652	NRX_AEB39380.1	LIU_IP.190301	49.88558352402746	437	49.6551724137931	435	I	Id	I	Iβ	I	ID	I	I'
167653	167653	167653	NRX_AEB39380.1	NRX_MBI3361835.1	50.11441647597255	437	49.88505747126437	435	I	Id	I	Iβ	I	ID	I	I'
167654	167654	167654	NRX_AEB39380.1	LIU_IP.GD2017	51.02974828375287	437	50.80459770114943	435	I	Id	I	Iβ	I	ID	I	I'
167655	167655	167655	NRX_AEB39380.1	NRX_MDZ7267510.1	50.57208237986271	437	50.3448275862069	435	I	Id	I	Iβ	I	ID	I	I'
167656	167656	167656	NRX_AEB39380.1	NRX_MBX3057595.1	50.11441647597255	437	50.11441647597255	437	I	Id	I	Iβ	I	ID	I	I'
167657	167657	167657	NRX_AEB39380.1	NRX_HUM70947.1	49.65675057208238	437	49.42528735632184	435	I	Id	I	Iβ	I	ID	I	I'
167658	167658	167658	NRX_AEB39380.1	NRX_HRQ41472.1	49.88558352402746	437	49.6551724137931	435	I	Id	I	Iβ	I	ID	I	I'
167659	167659	167659	NRX_AEB39380.1	NRX_MEI2612278.1	48.970251716247134	437	48.970251716247134	437	I	Id	I	Iβ	I	ID	I	I'
167660	167660	167660	NRX_AEB39380.1	NRX_MBP8001947.1	49.19908466819222	437	48.96551724137931	435	I	Id	I	Iβ	I	ID	I	I'
167661	167661	167661	NRX_AEB39380.1	SLO_MBE2202408.1	48.74141876430206	437	48.74141876430206	437	I	Id	I	Iβ	I	ID	I	I'
167662	167662	167662	NRX_AEB39380.1	LIU_IP.321A	49.65675057208238	437	49.65675057208238	437	I	Id	I	Iβ	I	ID	I	I'
167663	167663	167663	NRX_AEB39380.1	NRX_MCB8928087.1	49.19908466819222	437	49.19908466819222	437	I	Id	I	Iβ	I	ID	I	I'
167664	167664	167664	NRX_AEB39380.1	NRX_MBK7897396.1	48.74141876430206	437	48.74141876430206	437	I	Id	I	Iβ	I	ID	I	I'
167665	167665	167665	NRX_AEB39380.1	NRX_MEZ4590240.1	48.51258581235698	437	48.51258581235698	437	I	Id	I	Iβ	I	ID	I	I'
167666	167666	167666	NRX_AEB39380.1	NRX_MBK8901421.1	49.19908466819222	437	49.19908466819222	437	I	Id	I	Iβ	I	ID	I	I'
167667	167667	167667	NRX_AEB39380.1	NRX_MCA9954536.1	48.2837528604119	437	48.2837528604119	437	I	Id	I	Iβ	I	ID	I	I'
167668	167668	167668	NRX_AEB39380.1	NRX_MCC6604233.1	49.4279176201373	437	49.4279176201373	437	I	Id	I	Iβ	I	ID	I	I'
167669	167669	167669	NRX_AEB39380.1	NRX_MBK7914972.1	49.65675057208238	437	49.42528735632184	435	I	Id	I	Iβ	I	ID	I	I'
167670	167670	167670	NRX_AEB39380.1	NRX_HFC12553.1	48.05491990846682	437	48.05491990846682	437	I	Id	I	Iβ	I	ID	I	I'
167671	167671	167671	NRX_AEB39380.1	SLO_HFC12553.1	48.05491990846682	437	48.05491990846682	437	I	Id	I	Iβ	I	ID	I	I'
167672	167672	167672	NRX_AEB39380.1	NRX_MCA9951702.1	49.88558352402746	437	49.88558352402746	437	I	Id	I	Iβ	I	ID	I	I'
167673	167673	167673	NRX_AEB39380.1	SLO_RMF31056.1	51.7162471395881	437	51.7162471395881	437	I	Id	I	Iβ	I	ID	I	I'
167674	167674	167674	NRX_AEB39380.1	NRX_WP_264843211.1	51.94508009153318	437	51.72413793103448	435	I	Id	I	Iβ	I	ID	I	I'
167675	167675	167675	NRX_AEB39380.1	SLO_B_1_S1_170907_scaffold_241187_5|GD2017_1_B_1_S1_170907_UNK|GD2017_1_B_1_S1_Biohub_170907	53.54691075514874	437	53.54691075514874	437	I	Id	I	Iβ	I	ID	I	I'
167676	167676	167676	NRX_AEB39380.1	NRX_MBI4514075.1	54.0045766590389	437	53.79310344827586	435	I	Id	I	Iβ	I	ID	I	I'
167677	167677	167677	NRX_AEB39380.1	NRX_HTR20940.1	53.54691075514874	437	53.333333333333336	435	I	Id	I	Iβ	I	ID	I	I'
167678	167678	167678	NRX_AEB39380.1	NRX_MDR7578424.1	51.94508009153318	437	51.72413793103448	435	I	Id	I	Iγ	I	ID	I	I''
167679	167679	167679	NRX_AEB39380.1	LIU_IDP.Ga0105160	51.94508009153318	437	51.72413793103448	435	I	Id	I	Iγ	I	ID	I	I''
167680	167680	167680	NRX_AEB39380.1	NRX_MDR7462213.1	51.7162471395881	437	51.49425287356322	435	I	Id	I	Iγ	I	ID	I	I''
167681	167681	167681	NRX_AEB39380.1	NRX_MDR7393622.1	51.7162471395881	437	51.49425287356322	435	I	Id	I	Iγ	I	ID	I	I''
167682	167682	167682	NRX_AEB39380.1	NRX_MDR7610765.1	51.7162471395881	437	51.49425287356322	435	I	Id	I	Iγ	I	ID	I	I''
167683	167683	167683	NRX_AEB39380.1	NRX_MDR7433497.1	52.40274599542334	437	52.18390804597701	435	I	Id	I	Iγ	I	ID	I	I''
167684	167684	167684	NRX_AEB39380.1	NRX_8U66_A	52.17391304347826	437	51.95402298850574	435	I	Id	I	Iγ	I	ID	I	I''
167685	167685	167685	NRX_AEB39380.1	LIU_IDP.Firmi	52.40274599542334	437	52.18390804597701	435	I	Id	I	Iγ	I	ID	I	I''
167686	167686	167686	NRX_AEB39380.1	NRX_MDR5694372.1	52.40274599542334	437	52.18390804597701	435	I	Id	I	Iγ	I	ID	I	I''
167687	167687	167687	NRX_AEB39380.1	LIU_IDP.Ga0073933	52.63157894736842	437	52.41379310344828	435	I	Id	I	Iγ	I	ID	I	I''
167688	167688	167688	NRX_AEB39380.1	LIU_IP.HBY9641	45.53775743707094	437	45.28735632183908	435	I	Id	I	Iβ	I	ID	I	I'
167689	167689	167689	NRX_AEB39380.1	SLO_RMF04955.1	46.453089244851256	437	46.206896551724135	435	I	Id	I	Iβ	I	ID	I	I'
167690	167690	167690	NRX_AEB39380.1	LIU_Ialp.GWC2	42.5629290617849	437	42.5629290617849	437	I	Id	I	Iα	I	ID	I	Iα
167691	167691	167691	NRX_AEB39380.1	NRX_OGN85134.1	42.5629290617849	437	42.5629290617849	437	I	Id	I	Iα	I	ID	I	Iα
167692	167692	167692	NRX_AEB39380.1	LIU_Ialp.OGN85134	42.5629290617849	437	42.5629290617849	437	I	Id	I	Iα	I	ID	I	Iα
167693	167693	167693	NRX_AEB39380.1	NRX_MEK6191180.1	43.24942791762014	437	43.24942791762014	437	I	Id	I	Iα	I	ID	I	Iα
167694	167694	167694	NRX_AEB39380.1	LIU_Ialp.31868	42.79176201372998	437	42.79176201372998	437	I	Id	I	Iα	I	ID	I	Iα
167695	167695	167695	NRX_AEB39380.1	NRX_MEW5991288.1	43.93592677345538	437	43.93592677345538	437	I	Id	I	Iα	I	ID	I	Iα
167696	167696	167696	NRX_AEB39380.1	NRX_HEX9549667.1	43.47826086956522	437	43.47826086956522	437	I	Id	I	Iα	I	ID	I	Iα
167697	167697	167697	NRX_AEB39380.1	LIU_Ialp.RBG_16	43.02059496567506	437	43.02059496567506	437	I	Id	I	Iα	I	ID	I	Iα
167698	167698	167698	NRX_AEB39380.1	NRX_OGO55603.1	43.02059496567506	437	43.02059496567506	437	I	Id	I	Iα	I	ID	I	Iα
167699	167699	167699	NRX_AEB39380.1	LIU_Ialp.OGO55603	43.02059496567506	437	43.02059496567506	437	I	Id	I	Iα	I	ID	I	Iα
167700	167700	167700	NRX_AEB39380.1	LIU_Ialp.PLM2	43.7070938215103	437	43.7070938215103	437	I	Id	I	Iα	I	ID	I	Iα
167701	167701	167701	NRX_AEB39380.1	NRX_HEX5149462.1	44.39359267734554	437	44.13793103448276	435	I	Id	I	Iα	I	ID	I	Iα
167702	167702	167702	NRX_AEB39380.1	LIU_Ialp.NIA_04552	39.588100686498855	437	39.588100686498855	437	I	Id	I	Iα	I	ID	I	Iα
167703	167703	167703	NRX_AEB39380.1	NRX_NIA04552.1	39.359267734553775	437	39.359267734553775	437	I	Id	I	Iα	I	ID	I	Iα
167704	167704	167704	NRX_AEB39380.1	NRX_WP_237889062.1	41.18993135011442	437	41.18993135011442	437	I	Id	I	Iα	I	ID	I	Iα
167705	167705	167705	NRX_AEB39380.1	SLO_MBC8333483.1	40.73226544622426	437	40.45977011494253	435	I	Id	I	Iα	I	ID	I	Iα
167706	167706	167706	NRX_AEB39380.1	NRX_MBC8333483.1	40.73226544622426	437	40.45977011494253	435	I	Id	I	Iα	I	ID	I	Iα
167707	167707	167707	NRX_AEB39380.1	NRX_MBT3392062.1	38.443935926773456	437	38.16091954022989	435	I	Id	I	Iα	I	ID	I	Iα
167708	167708	167708	NRX_AEB39380.1	WIN_OYV09315.1	29.97711670480549	437	29.97711670480549	437	I	Id	III		I	ID	IIIA	UNK
167709	167709	167709	NRX_AEB39380.1	NRX_MDQ1313113.1	30.205949656750576	437	29.88505747126437	435	I	Id	III		I	ID	IIIA	UNK
167710	167710	167710	NRX_AEB39380.1	NRX_MCK9564609.1	30.205949656750576	437	29.88505747126437	435	I	Id	III		I	ID	IIIA	UNK
167711	167711	167711	NRX_AEB39380.1	NRX_MDQ1261032.1	29.74828375286041	437	29.42528735632184	435	I	Id	III	None	I	ID	IIIA	UNK
167712	167712	167712	NRX_AEB39380.1	NRX_RQW78601.1	30.434782608695656	437	30.114942528735632	435	I	Id	III		I	ID	IIIA	UNK
167713	167713	167713	NRX_AEB39380.1	NRX_HNX09881.1	30.66361556064073	437	30.344827586206897	435	I	Id	III	None	I	ID	IIIA	UNK
167714	167714	167714	NRX_AEB39380.1	NRX_MFB3766316.1	29.51945080091533	437	29.19540229885057	435	I	Id	III		I	ID	IIIA	UNK
167715	167715	167715	NRX_AEB39380.1	NRX_MCX8207131.1	31.80778032036613	437	31.494252873563216	435	I	Id	III		I	ID	IIIA	UNK
167716	167716	167716	NRX_AEB39380.1	NRX_MCQ8903765.1	31.12128146453089	437	30.804597701149422	435	I	Id	III		I	ID	IIIA	UNK
167717	167717	167717	NRX_AEB39380.1	NRX_HOO54132.1	30.205949656750576	437	29.88505747126437	435	I	Id	III		I	ID	IIIA	UNK
167718	167718	167718	NRX_AEB39380.1	NRX_HRW83749.1	29.74828375286041	437	29.42528735632184	435	I	Id	III		I	ID	IIIA	UNK
167719	167719	167719	NRX_AEB39380.1	NRX_MBE0522962.1	29.97711670480549	437	29.655172413793103	435	I	Id	III		I	ID	IIIA	UNK
167720	167720	167720	NRX_AEB39380.1	NRX_MCD4808803.1	30.434782608695656	437	30.114942528735632	435	I	Id	III		I	ID	IIIA	UNK
167721	167721	167721	NRX_AEB39380.1	NRX_MBC2698083.1	30.434782608695656	437	30.114942528735632	435	I	Id	III		I	ID	IIIA	UNK
167722	167722	167722	NRX_AEB39380.1	NRX_WP_048199334.1	29.061784897025174	437	28.735632183908045	435	I	Id	III		I	ID	IIIA	UNK
167723	167723	167723	NRX_AEB39380.1	NRX_WP_325381566.1	29.290617848970253	437	28.96551724137932	435	I	Id	III		I	ID	IIIA	UNK
167724	167724	167724	NRX_AEB39380.1	NRX_WP_283167527.1	29.97711670480549	437	29.655172413793103	435	I	Id	III		I	ID	IIIA	UNK
167725	167725	167725	NRX_AEB39380.1	NRX_WP_247139299.1	30.66361556064073	437	30.344827586206897	435	I	Id	III		I	ID	IIIA	UNK
167726	167726	167726	NRX_AEB39380.1	NRX_NYT01045.1	30.66361556064073	437	30.344827586206897	435	I	Id	III	None	I	ID	IIIA	UNK
167727	167727	167727	NRX_AEB39380.1	NRX_HIH36942.1	29.74828375286041	437	29.42528735632184	435	I	Id	III	None	I	ID	IIIA	UNK
167728	167728	167728	NRX_AEB39380.1	NRX_MDR2855387.1	30.434782608695656	437	30.114942528735632	435	I	Id	III		I	ID	IIIA	UNK
167729	167729	167729	NRX_AEB39380.1	NRX_WP_325630405.1	32.036613272311214	437	31.724137931034484	435	I	Id	III		I	ID	IIIA	UNK
167730	167730	167730	NRX_AEB39380.1	NRX_WP_324473849.1	32.036613272311214	437	31.724137931034484	435	I	Id	III		I	ID	IIIA	UNK
167731	167731	167731	NRX_AEB39380.1	NRX_MEN6341549.1	30.89244851258581	437	30.57471264367816	435	I	Id	III		I	ID	IIIA	UNK
167732	167732	167732	NRX_AEB39380.1	NRX_WP_265580075.1	31.80778032036613	437	31.494252873563216	435	I	Id	III		I	ID	IIIA	UNK
167733	167733	167733	NRX_AEB39380.1	NRX_WP_209630669.1	31.80778032036613	437	31.494252873563216	435	I	Id	III		I	ID	IIIA	UNK
167734	167734	167734	NRX_AEB39380.1	NRX_MCX6682899.1	30.205949656750576	437	29.88505747126437	435	I	Id	III		I	ID	IIIA	UNK
167735	167735	167735	NRX_AEB39380.1	NRX_MEI7433346.1	30.205949656750576	437	29.88505747126437	435	I	Id	III		I	ID	IIIA	UNK
167736	167736	167736	NRX_AEB39380.1	NRX_WP_278155473.1	31.12128146453089	437	30.804597701149422	435	I	Id	III		I	ID	IIIA	UNK
167737	167737	167737	NRX_AEB39380.1	NRX_WP_268185866.1	32.036613272311214	437	31.724137931034484	435	I	Id	III		I	ID	IIIA	UNK
167738	167738	167738	NRX_AEB39380.1	NRX_WP_048151126.1	27.45995423340961	437	27.1264367816092	435	I	Id	III		I	ID	IIIA	UNK
167739	167739	167739	NRX_AEB39380.1	NRX_MBS1193682.1	30.66361556064073	437	30.344827586206897	435	I	Id	III		I	ID	IIIA	UNK
167740	167740	167740	NRX_AEB39380.1	NRX_MDD1653605.1	30.89244851258581	437	30.57471264367816	435	I	Id	III		I	ID	IIIA	UNK
167741	167741	167741	NRX_AEB39380.1	NRX_MDD1664232.1	30.89244851258581	437	30.57471264367816	435	I	Id	III	None	I	ID	IIIA	UNK
167742	167742	167742	NRX_AEB39380.1	NRX_HMA05817.1	30.434782608695656	437	30.114942528735632	435	I	Id	III		I	ID	IIIA	UNK
167743	167743	167743	NRX_AEB39380.1	NRX_HVP25319.1	30.66361556064073	437	30.344827586206897	435	I	Id	III	None	I	ID	IIIA	UNK
167744	167744	167744	NRX_AEB39380.1	NRX_HJK08580.1	32.265446224256294	437	31.95402298850575	435	I	Id	III		I	ID	IIIA	UNK
167745	167745	167745	NRX_AEB39380.1	NRX_HJK46287.1	32.265446224256294	437	31.95402298850575	435	I	Id	III		I	ID	IIIA	UNK
167746	167746	167746	NRX_AEB39380.1	NRX_HJK09548.1	32.265446224256294	437	31.95402298850575	435	I	Id	III		I	ID	IIIA	UNK
167747	167747	167747	NRX_AEB39380.1	NRX_WP_268924961.1	30.89244851258581	437	30.57471264367816	435	I	Id	III	None	I	ID	IIIA	UNK
167748	167748	167748	NRX_AEB39380.1	NRX_MDE2519400.1	31.12128146453089	437	30.804597701149422	435	I	Id	III		I	ID	IIIA	UNK
167749	167749	167749	NRX_AEB39380.1	NRX_MDR0981298.1	30.89244851258581	437	30.57471264367816	435	I	Id	III		I	ID	IIIA	UNK
167750	167750	167750	NRX_AEB39380.1	NRX_HJJ43287.1	31.35011441647597	437	31.03448275862069	435	I	Id	III		I	ID	IIIA	UNK
167751	167751	167751	NRX_AEB39380.1	NRX_MDO5846840.1	31.12128146453089	437	30.804597701149422	435	I	Id	III		I	ID	IIIA	UNK
167752	167752	167752	NRX_AEB39380.1	NRX_MBR5814839.1	29.290617848970253	437	28.96551724137932	435	I	Id	III		I	ID	IIIA	UNK
167753	167753	167753	NRX_AEB39380.1	NRX_HJJ65790.1	29.290617848970253	437	28.96551724137932	435	I	Id	III		I	ID	IIIA	UNK
167754	167754	167754	NRX_AEB39380.1	NRX_MEE1135994.1	29.51945080091533	437	29.19540229885057	435	I	Id	III		I	ID	IIIA	UNK
167755	167755	167755	NRX_AEB39380.1	NRX_HJJ87703.1	29.51945080091533	437	29.19540229885057	435	I	Id	III		I	ID	IIIA	UNK
167756	167756	167756	NRX_AEB39380.1	NRX_MBR4987756.1	29.97711670480549	437	29.655172413793103	435	I	Id	III		I	ID	IIIA	UNK
167757	167757	167757	NRX_AEB39380.1	NRX_MBO5431380.1	26.54462242562929	437	26.20689655172414	435	I	Id	III		I	ID	IIIA	UNK
167758	167758	167758	NRX_AEB39380.1	NRX_MEM2899514.1	28.60411899313501	437	28.27586206896552	435	I	Id	RLP		I	ID	RLP	UNK
167759	167759	167759	NRX_AEB39380.1	NRX_MEM2902033.1	30.205949656750576	437	30.205949656750576	437	I	Id	RLP		I	ID	RLP	UNK
167760	167760	167760	NRX_AEB39380.1	NRX_HLD86243.1	28.832951945080094	437	28.832951945080094	437	I	Id	VII		I	ID	III-Like	UNK
167761	167761	167761	NRX_AEB39380.1	NRX_OHA55814.1	28.832951945080094	437	28.832951945080094	437	I	Id	VII	None	I	ID	III-Like	UNK
167762	167762	167762	NRX_AEB39380.1	NRX_KKT20824.1	27.00228832951945	437	27.00228832951945	437	I	Id	VII	None	I	ID	III-Like	UNK
167763	167763	167763	NRX_AEB39380.1	NRX_MFA4937338.1	28.832951945080094	437	28.832951945080094	437	I	Id	VII	None	I	ID	III-Like	UNK
167764	167764	167764	NRX_AEB39380.1	NRX_OGG32692.1	28.832951945080094	437	28.832951945080094	437	I	Id	VII		I	ID	III-Like	UNK
167765	167765	167765	NRX_AEB39380.1	WIN_OGG32692.1	28.832951945080094	437	28.832951945080094	437	I	Id	VII	None	I	ID	III-Like	UNK
167766	167766	167766	NRX_AEB39380.1	NRX_OGG07007.1	29.290617848970253	437	29.290617848970253	437	I	Id	VII		I	ID	III-Like	UNK
167767	167767	167767	NRX_AEB39380.1	NRX_VDD88793.1	29.51945080091533	437	29.51945080091533	437	I	Id	VII		I	ID	III-Like	UNK
167768	167768	167768	NRX_AEB39380.1	NRX_VDD88965.1	28.14645308924485	437	28.14645308924485	437	I	Id	VII		I	ID	III-Like	UNK
167769	167769	167769	NRX_AEB39380.1	NRX_VDD88973.1	32.036613272311214	437	32.036613272311214	437	I	Id	VII		I	ID	III-Like	UNK
167770	167770	167770	NRX_AEB39380.1	NRX_MCL4338635.1	29.061784897025174	437	29.061784897025174	437	I	Id	VII		I	ID	III-Like	UNK
167771	167771	167771	NRX_AEB39380.1	NRX_MCJ7739747.1	29.97711670480549	437	29.97711670480549	437	I	Id	VII	None	I	ID	III-Like	UNK
167772	167772	167772	NRX_AEB39380.1	NRX_MEK9169501.1	29.290617848970253	437	29.290617848970253	437	I	Id	VII		I	ID	III-Like	UNK
167773	167773	167773	NRX_AEB39380.1	WIN_KKQ35513.1	29.061784897025174	437	29.061784897025174	437	I	Id	VII	None	I	ID	III-Like	UNK
167774	167774	167774	NRX_AEB39380.1	NRX_HLC22213.1	29.290617848970253	437	29.290617848970253	437	I	Id	VII	None	I	ID	III-Like	UNK
167775	167775	167775	NRX_AEB39380.1	NRX_PXY71499.1	29.51945080091533	437	29.51945080091533	437	I	Id	VII		I	ID	III-Like	UNK
167776	167776	167776	NRX_AEB39380.1	NRX_MCR4327200.1	29.061784897025174	437	29.061784897025174	437	I	Id	VII		I	ID	III-Like	UNK
167777	167777	167777	NRX_AEB39380.1	NRX_MDP3966539.1	30.434782608695656	437	30.114942528735632	435	I	Id	VII		I	ID	III-Like	UNK
167778	167778	167778	NRX_AEB39380.1	NRX_PJE81203.1	29.061784897025174	437	28.735632183908045	435	I	Id	VII		I	ID	III-Like	UNK
167779	167779	167779	NRX_AEB39380.1	NRX_VDD89159.1	30.205949656750576	437	30.205949656750576	437	I	Id	VII	None	I	ID	III-Like	UNK
167780	167780	167780	NRX_AEB39380.1	NRX_KHO55404.1	30.434782608695656	437	30.434782608695656	437	I	Id	VII		I	ID	III-Like	UNK
167781	167781	167781	NRX_AEB39380.1	NRX_VDD88826.1	30.205949656750576	437	30.205949656750576	437	I	Id	VII		I	ID	III-Like	UNK
167782	167782	167782	NRX_AEB39380.1	NRX_VDD89189.1	29.74828375286041	437	29.74828375286041	437	I	Id	VII	None	I	ID	III-Like	UNK
167783	167783	167783	NRX_AEB39380.1	NRX_MEK6926272.1	29.74828375286041	437	29.74828375286041	437	I	Id	VII		I	ID	III-Like	UNK
167784	167784	167784	NRX_AEB39380.1	NRX_MEK6890929.1	29.97711670480549	437	29.655172413793103	435	I	Id	VII	None	I	ID	III-Like	UNK
167785	167785	167785	NRX_AEB39380.1	NRX_VDD88768.1	30.205949656750576	437	30.205949656750576	437	I	Id	VII	None	I	ID	III-Like	UNK
167786	167786	167786	NRX_AEB39380.1	NRX_MDP2628461.1	30.434782608695656	437	30.434782608695656	437	I	Id	VII		I	ID	III-Like	UNK
167787	167787	167787	NRX_AEB39380.1	NRX_VDD88875.1	30.205949656750576	437	30.205949656750576	437	I	Id	VII		I	ID	III-Like	UNK
167788	167788	167788	NRX_AEB39380.1	NRX_MBS3091898.1	31.12128146453089	437	31.12128146453089	437	I	Id	VII		I	ID	III-Like	UNK
167789	167789	167789	NRX_AEB39380.1	NRX_MBT3323876.1	29.290617848970253	437	29.290617848970253	437	I	Id	VII		I	ID	III-Like	UNK
167790	167790	167790	NRX_AEB39380.1	NRX_MAF89555.1	30.205949656750576	437	30.205949656750576	437	I	Id	VII	None	I	ID	III-Like	UNK
167791	167791	167791	NRX_AEB39380.1	NRX_HIK01242.1	29.97711670480549	437	29.97711670480549	437	I	Id	VII	None	I	ID	III-Like	UNK
167792	167792	167792	NRX_AEB39380.1	NRX_MBS3100179.1	27.91762013729977	437	27.91762013729977	437	I	Id	VII	None	I	ID	III-Like	UNK
167793	167793	167793	NRX_AEB39380.1	NRX_MAG02838.1	28.37528604118993	437	28.37528604118993	437	I	Id	VII		I	ID	III-Like	UNK
167794	167794	167794	NRX_AEB39380.1	NRX_HJO15079.1	28.60411899313501	437	28.60411899313501	437	I	Id	VII	None	I	ID	III-Like	UNK
167795	167795	167795	NRX_AEB39380.1	NRX_MAH07081.1	28.14645308924485	437	28.14645308924485	437	I	Id	VII		I	ID	III-Like	UNK
167796	167796	167796	NRX_AEB39380.1	NRX_VDD88862.1	28.832951945080094	437	28.832951945080094	437	I	Id	VII		I	ID	III-Like	UNK
167797	167797	167797	NRX_AEB39380.1	NRX_VDD88659.1	32.036613272311214	437	32.036613272311214	437	I	Id	VII		I	ID	III-Like	UNK
167798	167798	167798	NRX_AEB39380.1	NRX_MDD3474673.1	29.51945080091533	437	29.51945080091533	437	I	Id	VII		I	ID	III-Like	UNK
167799	167799	167799	NRX_AEB39380.1	NRX_HRY22244.1	30.89244851258581	437	30.89244851258581	437	I	Id	VII		I	ID	III-Like	UNK
167800	167800	167800	NRX_AEB39380.1	WIN_KKP92735.1	28.832951945080094	437	28.832951945080094	437	I	Id	VII	None	I	ID	III-Like	UNK
167801	167801	167801	NRX_AEB39380.1	NRX_KKQ17864.1	29.290617848970253	437	28.96551724137932	435	I	Id	VII		I	ID	III-Like	UNK
167802	167802	167802	NRX_AEB39380.1	NRX_VDD88993.1	27.91762013729977	437	27.91762013729977	437	I	Id	VII		I	ID	III-Like	UNK
167803	167803	167803	NRX_AEB39380.1	NRX_MDD4382386.1	28.60411899313501	437	28.440366972477065	436	I	Id	VII		I	ID	III-Like	UNK
167804	167804	167804	NRX_AEB39380.1	NRX_HOV29529.1	28.60411899313501	437	28.440366972477065	436	I	Id	VII		I	ID	III-Like	UNK
167805	167805	167805	NRX_AEB39380.1	NRX_HOV34894.1	28.60411899313501	437	28.440366972477065	436	I	Id	VII		I	ID	III-Like	UNK
167806	167806	167806	NRX_AEB39380.1	NRX_VDD88857.1	29.51945080091533	437	29.51945080091533	437	I	Id	VII		I	ID	III-Like	UNK
167807	167807	167807	NRX_AEB39380.1	NRX_MDY0096753.1	29.061784897025174	437	29.061784897025174	437	I	Id	VII		I	ID	III-Like	UNK
167808	167808	167808	NRX_AEB39380.1	NRX_NLE30713.1	28.60411899313501	437	28.60411899313501	437	I	Id	VII		I	ID	III-Like	UNK
167809	167809	167809	NRX_AEB39380.1	NRX_KKP44747.1	27.45995423340961	437	27.45995423340961	437	I	Id	VII		I	ID	III-Like	UNK
167810	167810	167810	NRX_AEB39380.1	NRX_WP_078381303.1	19.450800915331808	437	19.450800915331808	437	I	Id	RLP		I	ID	RLP	UNK
167811	167811	167811	NRX_AEB39380.1	NRX_WP_374719201.1	21.51029748283753	437	21.51029748283753	437	I	Id	RLP		I	ID	RLP	UNK
167812	167812	167812	NRX_AEB39380.1	NRX_WP_026559955.1	21.51029748283753	437	21.51029748283753	437	I	Id	RLP		I	ID	RLP	UNK
167813	167813	167813	NRX_AEB39380.1	NRX_WP_192472668.1	19.908466819221967	437	19.908466819221967	437	I	Id	RLP		I	ID	RLP	UNK
167814	167814	167814	NRX_AEB39380.1	NRX_WP_265407841.1	20.59496567505721	437	20.59496567505721	437	I	Id	RLP		I	ID	RLP	UNK
167815	167815	167815	NRX_AEB39380.1	NRX_WP_277616894.1	20.137299771167047	437	20.137299771167047	437	I	Id	RLP		I	ID	RLP	UNK
167816	167816	167816	NRX_AEB39380.1	NRX_WP_151624508.1	20.59496567505721	437	20.59496567505721	437	I	Id	RLP		I	ID	RLP	UNK
167817	167817	167817	NRX_AEB39380.1	NRX_PJM64848.1	19.450800915331808	437	19.450800915331808	437	I	Id	RLP		I	ID	RLP	UNK
167818	167818	167818	NRX_AEB39380.1	NRX_WP_308825688.1	19.679633867276888	437	19.679633867276888	437	I	Id	RLP		I	ID	RLP	UNK
167819	167819	167819	NRX_AEB39380.1	NRX_WP_289236248.1	21.052631578947366	437	20.871559633027523	436	I	Id	RLP		I	ID	RLP	UNK
167820	167820	167820	NRX_AEB39380.1	NRX_WP_232773467.1	23.112128146453088	437	23.112128146453088	437	I	Id	RLP		I	ID	RLP	UNK
167821	167821	167821	NRX_AEB39380.1	NRX_WP_122908852.1	22.42562929061785	437	22.42562929061785	437	I	Id	RLP		I	ID	RLP	UNK
167822	167822	167822	NRX_AEB39380.1	NRX_WP_090738885.1	22.65446224256293	437	22.65446224256293	437	I	Id	RLP		I	ID	RLP	UNK
167823	167823	167823	NRX_AEB39380.1	NRX_WP_214780381.1	19.221967963386728	437	19.221967963386728	437	I	Id	RLP		I	ID	RLP	UNK
167824	167824	167824	NRX_AEB39380.1	NRX_WP_235388573.1	25.400457665903893	437	25.400457665903893	437	I	Id	RLP		I	ID	RLP	UNK
167825	167825	167825	NRX_AEB39380.1	NRX_MDO5438424.1	22.65446224256293	437	22.65446224256293	437	I	Id	RLP		I	ID	RLP	UNK
167826	167826	167826	NRX_AEB39380.1	NRX_TAH74812.1	23.112128146453088	437	23.112128146453088	437	I	Id	RLP		I	ID	RLP	UNK
167827	167827	167827	NRX_AEB39380.1	NRX_MEM1659425.1	25.171624713958813	437	25.171624713958813	437	I	Id	RLP		I	ID	RLP	UNK
167828	167828	167828	NRX_AEB39380.1	NRX_NLU48656.1	25.400457665903893	437	25.400457665903893	437	I	Id	RLP		I	ID	RLP	UNK
167829	167829	167829	NRX_AEB39380.1	NRX_MCI9136810.1	24.485125858123567	437	24.485125858123567	437	I	Id	RLP		I	ID	RLP	UNK
167830	167830	167830	NRX_AEB39380.1	NRX_WP_215871497.1	19.908466819221967	437	19.908466819221967	437	I	Id	RLP		I	ID	RLP	UNK
167831	167831	167831	NRX_AEB39380.1	NRX_WP_096624001.1	22.19679633867277	437	21.83908045977012	435	I	Id	RLP		I	ID	RLP	UNK
167832	167832	167832	NRX_AEB39380.1	NRX_MCB9790408.1	28.37528604118993	437	28.04597701149425	435	I	Id	IIβ		I	ID	II/III	UNK
167833	167833	167833	NRX_AEB39380.1	LIU_23.SF3W	27.45995423340961	437	27.1264367816092	435	I	Id	IIβ		I	ID	II/III	UNK
167834	167834	167834	NRX_AEB39380.1	DAV_KKQ04046.1	28.60411899313501	437	28.27586206896552	435	I	Id	IIβ	None	I	ID	II/III	UNK
167835	167835	167835	NRX_AEB39380.1	NRX_PKN02430.1	29.51945080091533	437	29.19540229885057	435	I	Id	IIβ		I	ID	II/III	UNK
167836	167836	167836	NRX_AEB39380.1	NRX_HNZ70647.1	29.290617848970253	437	28.96551724137932	435	I	Id	IIβ		I	ID	II/III	UNK
167837	167837	167837	NRX_AEB39380.1	NRX_MBU1019278.1	28.832951945080094	437	28.50574712643678	435	I	Id	IIβ		I	ID	II/III	UNK
167838	167838	167838	NRX_AEB39380.1	NRX_MBT5016249.1	30.434782608695656	437	30.114942528735632	435	I	Id	IIβ	None	I	ID	II/III	UNK
167839	167839	167839	NRX_AEB39380.1	NRX_MBI5152259.1	29.74828375286041	437	29.42528735632184	435	I	Id	IIβ		I	ID	II/III	UNK
167840	167840	167840	NRX_AEB39380.1	SLO_gwc2_scaffold_145_63	29.290617848970253	437	28.96551724137932	435	I	Id	IIβ		I	ID	II/III	UNK
167841	167841	167841	NRX_AEB39380.1	NRX_HOW29833.1	30.66361556064073	437	30.66361556064073	437	I	Id	IIβ		I	ID	II/III	UNK
167842	167842	167842	NRX_AEB39380.1	NRX_MEI6058750.1	29.51945080091533	437	29.51945080091533	437	I	Id	IIβ		I	ID	II/III	UNK
167843	167843	167843	NRX_AEB39380.1	NRX_MDP3057274.1	29.74828375286041	437	29.74828375286041	437	I	Id	IIβ		I	ID	II/III	UNK
167844	167844	167844	NRX_AEB39380.1	NRX_MCX8194436.1	28.60411899313501	437	28.60411899313501	437	I	Id	IIβ		I	ID	II/III	UNK
167845	167845	167845	NRX_AEB39380.1	NRX_MDY0386240.1	28.832951945080094	437	28.832951945080094	437	I	Id	IIβ		I	ID	II/III	UNK
167846	167846	167846	NRX_AEB39380.1	NRX_WP_091710378.1	29.51945080091533	437	29.51945080091533	437	I	Id	IIβ		I	ID	II/III	UNK
167847	167847	167847	NRX_AEB39380.1	NRX_WP_309309100.1	29.74828375286041	437	29.74828375286041	437	I	Id	IIβ		I	ID	II/III	UNK
167848	167848	167848	NRX_AEB39380.1	NRX_WP_094228759.1	29.74828375286041	437	29.74828375286041	437	I	Id	IIβ		I	ID	II/III	UNK
167849	167849	167849	NRX_AEB39380.1	NRX_WYM79169.1	30.66361556064073	437	30.66361556064073	437	I	Id	IIβ		I	ID	II/III	UNK
167850	167850	167850	NRX_AEB39380.1	NRX_WP_321420541.1	29.290617848970253	437	29.290617848970253	437	I	Id	IIβ		I	ID	II/III	UNK
167851	167851	167851	NRX_AEB39380.1	NRX_WP_370572219.1	29.061784897025174	437	29.061784897025174	437	I	Id	IIβ	None	I	ID	II/III	UNK
167852	167852	167852	NRX_AEB39380.1	NRX_WP_015325294.1	29.51945080091533	437	29.51945080091533	437	I	Id	IIβ		I	ID	II/III	UNK
167853	167853	167853	NRX_AEB39380.1	DAV_WP_015325294.1	29.51945080091533	437	29.51945080091533	437	I	Id	IIβ		I	ID	II/III	UNK
167854	167854	167854	NRX_AEB39380.1	NRX_WP_091690387.1	29.97711670480549	437	29.97711670480549	437	I	Id	IIβ		I	ID	II/III	UNK
167855	167855	167855	NRX_AEB39380.1	NRX_WP_052721353.1	30.434782608695656	437	30.434782608695656	437	I	Id	IIβ		I	ID	II/III	UNK
167856	167856	167856	NRX_AEB39380.1	LIU_23.G1BY	30.434782608695656	437	30.434782608695656	437	I	Id	IIβ		I	ID	II/III	UNK
167857	167857	167857	NRX_AEB39380.1	NRX_MCD4820966.1	30.205949656750576	437	30.205949656750576	437	I	Id	IIβ		I	ID	II/III	UNK
167858	167858	167858	NRX_AEB39380.1	FLA_WP_011500311.1	30.434782608695656	437	30.434782608695656	437	I	Id	IIβ	None	I	ID	II/III	UNK
167859	167859	167859	NRX_AEB39380.1	LIU_23.SAD5	30.434782608695656	437	30.434782608695656	437	I	Id	IIβ		I	ID	II/III	UNK
167860	167860	167860	NRX_AEB39380.1	DAV_WP_015052263.1	30.434782608695656	437	30.434782608695656	437	I	Id	IIβ	None	I	ID	II/III	UNK
167861	167861	167861	NRX_AEB39380.1	NRX_MDK2911551.1	28.832951945080094	437	28.832951945080094	437	I	Id	IIβ		I	ID	II/III	UNK
167862	167862	167862	NRX_AEB39380.1	SLO_WP_013897574.1	29.74828375286041	437	29.74828375286041	437	I	Id	IIβ		I	ID	II/III	UNK
167863	167863	167863	NRX_AEB39380.1	LIU_23.KSEW	30.89244851258581	437	30.89244851258581	437	I	Id	IIβ		I	ID	II/III	UNK
167864	167864	167864	NRX_AEB39380.1	NRX_HNU62209.1	29.061784897025174	437	29.061784897025174	437	I	Id	IIβ		I	ID	II/III	UNK
167865	167865	167865	NRX_AEB39380.1	NRX_HNR44918.1	29.061784897025174	437	29.061784897025174	437	I	Id	IIβ		I	ID	II/III	UNK
167866	167866	167866	NRX_AEB39380.1	NRX_HQG61700.1	30.205949656750576	437	29.88505747126437	435	I	Id	IIβ		I	ID	II/III	UNK
167867	167867	167867	NRX_AEB39380.1	NRX_NPV50413.1	30.66361556064073	437	30.344827586206897	435	I	Id	IIβ		I	ID	II/III	UNK
167868	167868	167868	NRX_AEB39380.1	NRX_VVC04594.1	30.66361556064073	437	30.66361556064073	437	I	Id	IIβ		I	ID	II/III	UNK
167869	167869	167869	NRX_AEB39380.1	DAV_cg1_0.2_scaffold_107_c_58	30.434782608695656	437	30.434782608695656	437	I	Id	IIβ		I	ID	II/III	UNK
167870	167870	167870	NRX_AEB39380.1	DAV_RIFCSPLOWO2_02_FULL_OP11_38_8_rifcsplowo2_02_scaffold_81990_5	31.12128146453089	437	31.12128146453089	437	I	Id	IIβ		I	ID	II/III	UNK
167871	167871	167871	NRX_AEB39380.1	NRX_HNQ54695.1	29.74828375286041	437	29.74828375286041	437	I	Id	IIβ		I	ID	II/III	UNK
167872	167872	167872	NRX_AEB39380.1	NRX_HPH48302.1	28.14645308924485	437	28.14645308924485	437	I	Id	IIβ	None	I	ID	II/III	UNK
167873	167873	167873	NRX_AEB39380.1	LIU_23.PtaU	29.74828375286041	437	29.74828375286041	437	I	Id	IIβ	None	I	ID	II/III	UNK
167874	167874	167874	NRX_AEB39380.1	NRX_VDS11196.1	29.290617848970253	437	29.290617848970253	437	I	Id	IIβ	None	I	ID	II/III	UNK
167875	167875	167875	NRX_AEB39380.1	NRX_MBB1557554.1	28.832951945080094	437	28.832951945080094	437	I	Id	IIβ		I	ID	II/III	UNK
167876	167876	167876	NRX_AEB39380.1	NRX_HOQ78885.1	29.51945080091533	437	29.357798165137616	436	I	Id	IIβ		I	ID	II/III	UNK
167877	167877	167877	NRX_AEB39380.1	NRX_NCN51692.1	29.51945080091533	437	29.51945080091533	437	I	Id	IIβ		I	ID	II/III	UNK
167878	167878	167878	NRX_AEB39380.1	NRX_VDS11202.1	29.74828375286041	437	29.74828375286041	437	I	Id	IIβ		I	ID	II/III	UNK
167879	167879	167879	NRX_AEB39380.1	NRX_MCF7835326.1	29.97711670480549	437	29.97711670480549	437	I	Id	IIβ		I	ID	II/III	UNK
167880	167880	167880	NRX_AEB39380.1	NRX_MCX6822947.1	28.60411899313501	437	28.60411899313501	437	I	Id	IIβ		I	ID	II/III	UNK
167881	167881	167881	NRX_AEB39380.1	NRX_MFA7298807.1	28.60411899313501	437	28.60411899313501	437	I	Id	IIβ		I	ID	II/III	UNK
167882	167882	167882	NRX_AEB39380.1	NRX_MBI5519565.1	28.37528604118993	437	28.37528604118993	437	I	Id	IIα		I	ID	II	UNK
167883	167883	167883	NRX_AEB39380.1	NRX_MCK9531522.1	29.061784897025174	437	28.735632183908045	435	I	Id	IIα		I	ID	II	UNK
167884	167884	167884	NRX_AEB39380.1	SLO__ANC_1	27.91762013729977	437	27.58620689655172	435	I	Id	IIα		I	ID	II	UNK
167885	167885	167885	NRX_AEB39380.1	SLO_WP_110804070.1	27.91762013729977	437	27.58620689655172	435	I	Id	IIα		I	ID	II	UNK
167886	167886	167886	NRX_AEB39380.1	FLA_5HQM_A	26.77345537757437	437	26.77345537757437	437	I	Id	IIα		I	ID	II	UNK
167887	167887	167887	NRX_AEB39380.1	NRX_WP_114360906.1	27.45995423340961	437	27.1264367816092	435	I	Id	IIα		I	ID	II	UNK
167888	167888	167888	NRX_AEB39380.1	NRX_MBI5133021.1	27.91762013729977	437	27.58620689655172	435	I	Id	IIα		I	ID	II	UNK
167889	167889	167889	NRX_AEB39380.1	SLO_WP_088518856.1	27.00228832951945	437	26.666666666666668	435	I	Id	IIα		I	ID	II	UNK
167890	167890	167890	NRX_AEB39380.1	DAV_WP_088518856.1	27.00228832951945	437	26.666666666666668	435	I	Id	IIα		I	ID	II	UNK
167891	167891	167891	NRX_AEB39380.1	NRX_HJO74942.1	28.37528604118993	437	28.04597701149425	435	I	Id	IIα		I	ID	II	UNK
167892	167892	167892	NRX_AEB39380.1	NRX_MBT4938900.1	27.91762013729977	437	27.58620689655172	435	I	Id	IIα		I	ID	II	UNK
167893	167893	167893	NRX_AEB39380.1	NRX_NCF14810.1	29.97711670480549	437	29.97711670480549	437	I	Id	IIα		I	ID	II	UNK
167894	167894	167894	NRX_AEB39380.1	NRX_RKZ47820.1	27.68878718535469	437	27.68878718535469	437	I	Id	IIα		I	ID	II	UNK
167895	167895	167895	NRX_AEB39380.1	NRX_HEX5640791.1	27.91762013729977	437	27.58620689655172	435	I	Id	IIα		I	ID	II	UNK
167896	167896	167896	NRX_AEB39380.1	NRX_WP_296920089.1	26.77345537757437	437	26.77345537757437	437	I	Id	IIα		I	ID	II	UNK
167897	167897	167897	NRX_AEB39380.1	NRX_NEX18522.1	26.54462242562929	437	26.54462242562929	437	I	Id	IIα		I	ID	II	UNK
167898	167898	167898	NRX_AEB39380.1	NRX_WP_200253588.1	26.54462242562929	437	26.54462242562929	437	I	Id	IIα		I	ID	II	UNK
167899	167899	167899	NRX_AEB39380.1	NRX_QLQ31332.1	24.71395881006865	437	24.71395881006865	437	I	Id	IIα		I	ID	II	UNK
167900	167900	167900	NRX_AEB39380.1	NRX_MDO8286434.1	26.31578947368421	437	25.97701149425287	435	I	Id	IIα	None	I	ID	II	UNK
167901	167901	167901	NRX_AEB39380.1	NRX_MDA8129486.1	26.08695652173913	437	25.74712643678161	435	I	Id	IIα		I	ID	II	UNK
167902	167902	167902	NRX_AEB39380.1	NRX_MBP8148901.1	25.85812356979405	437	25.517241379310345	435	I	Id	IIα		I	ID	II	UNK
167903	167903	167903	NRX_AEB39380.1	NRX_WP_264568229.1	25.85812356979405	437	25.517241379310345	435	I	Id	IIα		I	ID	II	UNK
167904	167904	167904	NRX_AEB39380.1	NRX_MBV1733048.1	25.85812356979405	437	25.517241379310345	435	I	Id	IIα		I	ID	II	UNK
167905	167905	167905	NRX_AEB39380.1	NRX_WP_163056090.1	26.31578947368421	437	25.97701149425287	435	I	Id	IIα		I	ID	II	UNK
167906	167906	167906	NRX_AEB39380.1	NRX_MEQ1556314.1	25.171624713958813	437	24.82758620689655	435	I	Id	IIα		I	ID	II	UNK
167907	167907	167907	NRX_AEB39380.1	NRX_HEY9147467.1	27.23112128146453	437	26.89655172413793	435	I	Id	IIα		I	ID	II	UNK
167908	167908	167908	NRX_AEB39380.1	NRX_NCN88501.1	26.54462242562929	437	26.20689655172414	435	I	Id	IIα		I	ID	II	UNK
167909	167909	167909	NRX_AEB39380.1	NRX_WP_226471680.1	26.31578947368421	437	25.97701149425287	435	I	Id	IIα		I	ID	II	UNK
167910	167910	167910	NRX_AEB39380.1	NRX_WP_281985681.1	26.08695652173913	437	25.74712643678161	435	I	Id	IIα		I	ID	II	UNK
167911	167911	167911	NRX_AEB39380.1	NRX_MDP3537511.1	26.31578947368421	437	25.97701149425287	435	I	Id	IIα		I	ID	II	UNK
167912	167912	167912	NRX_AEB39380.1	NRX_WP_226460545.1	27.68878718535469	437	27.35632183908046	435	I	Id	IIα		I	ID	II	UNK
167913	167913	167913	NRX_AEB39380.1	NRX_MCZ2174801.1	26.08695652173913	437	25.74712643678161	435	I	Id	IIα		I	ID	II	UNK
167914	167914	167914	NRX_AEB39380.1	NRX_WP_066708018.1	27.00228832951945	437	26.666666666666668	435	I	Id	IIα		I	ID	II	UNK
167915	167915	167915	NRX_AEB39380.1	NRX_WP_291921769.1	26.54462242562929	437	26.20689655172414	435	I	Id	IIα		I	ID	II	UNK
167916	167916	167916	NRX_AEB39380.1	NRX_WP_311099466.1	26.31578947368421	437	25.97701149425287	435	I	Id	IIα		I	ID	II	UNK
167917	167917	167917	NRX_AEB39380.1	NRX_MBU1365647.1	27.23112128146453	437	26.89655172413793	435	I	Id	IIα		I	ID	II	UNK
167918	167918	167918	NRX_AEB39380.1	NRX_MBK6306014.1	26.54462242562929	437	26.20689655172414	435	I	Id	IIα		I	ID	II	UNK
167919	167919	167919	NRX_AEB39380.1	NRX_MDO8811206.1	26.77345537757437	437	26.436781609195403	435	I	Id	IIα		I	ID	II	UNK
167920	167920	167920	NRX_AEB39380.1	NRX_WP_314161471.1	26.08695652173913	437	26.08695652173913	437	I	Id	IIα		I	ID	II	UNK
167921	167921	167921	NRX_AEB39380.1	NRX_MCW8922829.1	26.08695652173913	437	26.08695652173913	437	I	Id	IIα		I	ID	II	UNK
167922	167922	167922	NRX_AEB39380.1	DAV_WP_092620206.1	26.77345537757437	437	26.436781609195403	435	I	Id	IIα		I	ID	II	UNK
167923	167923	167923	NRX_AEB39380.1	NRX_MEO1846372.1	25.85812356979405	437	25.85812356979405	437	I	Id	IIα		I	ID	II	UNK
167924	167924	167924	NRX_AEB39380.1	NRX_WP_329675521.1	27.45995423340961	437	27.1264367816092	435	I	Id	IIα		I	ID	II	UNK
167925	167925	167925	NRX_AEB39380.1	NRX_WP_321324920.1	26.77345537757437	437	26.436781609195403	435	I	Id	IIα		I	ID	II	UNK
167926	167926	167926	NRX_AEB39380.1	NRX_MCS5591723.1	26.77345537757437	437	26.436781609195403	435	I	Id	IIα		I	ID	II	UNK
167927	167927	167927	NRX_AEB39380.1	NRX_RMG34467.1	26.77345537757437	437	26.77345537757437	437	I	Id	IIα		I	ID	II	UNK
167928	167928	167928	NRX_AEB39380.1	NRX_RMH52320.1	28.14645308924485	437	27.816091954022987	435	I	Id	IIα		I	ID	II	UNK
167929	167929	167929	NRX_AEB39380.1	NRX_OLP97681.1	27.23112128146453	437	27.23112128146453	437	I	Id	IIα		I	ID	II	UNK
167930	167930	167930	NRX_AEB39380.1	SLO_AAQ04822.2	27.45995423340961	437	27.1264367816092	435	I	Id	IIα		I	ID	II	UNK
167931	167931	167931	NRX_AEB39380.1	NRX_MFF7397466.1	24.485125858123567	437	24.485125858123567	437	I	Id	RLP		I	ID	RLP	UNK
167932	167932	167932	NRX_AEB39380.1	NRX_WP_188937814.1	24.71395881006865	437	24.367816091954023	435	I	Id	RLP		I	ID	RLP	UNK
167933	167933	167933	NRX_AEB39380.1	NRX_WP_240574579.1	24.485125858123567	437	24.13793103448276	435	I	Id	RLP		I	ID	RLP	UNK
167934	167934	167934	NRX_AEB39380.1	NRX_WP_363715286.1	25.85812356979405	437	25.85812356979405	437	I	Id	RLP		I	ID	RLP	UNK
167935	167935	167935	NRX_AEB39380.1	NRX_WP_034851212.1	26.31578947368421	437	25.97701149425287	435	I	Id	RLP		I	ID	RLP	UNK
167936	167936	167936	NRX_AEB39380.1	NRX_WP_126139451.1	24.25629290617849	437	24.25629290617849	437	I	Id	RLP		I	ID	RLP	UNK
167937	167937	167937	NRX_AEB39380.1	NRX_HEV7254026.1	25.171624713958813	437	25.171624713958813	437	I	Id	RLP		I	ID	RLP	UNK
167938	167938	167938	NRX_AEB39380.1	NRX_WP_252890664.1	24.71395881006865	437	24.71395881006865	437	I	Id	RLP		I	ID	RLP	UNK
167939	167939	167939	NRX_AEB39380.1	NRX_WP_165100284.1	25.400457665903893	437	25.057471264367813	435	I	Id	RLP		I	ID	RLP	UNK
167940	167940	167940	NRX_AEB39380.1	NRX_MDX3926450.1	24.25629290617849	437	23.908045977011493	435	I	Id	RLP		I	ID	RLP	UNK
167941	167941	167941	NRX_AEB39380.1	NRX_WP_220355329.1	23.112128146453088	437	22.75862068965517	435	I	Id	RLP		I	ID	RLP	UNK
167942	167942	167942	NRX_AEB39380.1	NRX_WP_112907761.1	22.65446224256293	437	22.298850574712645	435	I	Id	RLP		I	ID	RLP	UNK
167943	167943	167943	NRX_AEB39380.1	NRX_WP_023830591.1	22.88329519450801	437	22.528735632183903	435	I	Id	RLP		I	ID	RLP	UNK
167944	167944	167944	NRX_AEB39380.1	NRX_WP_102225912.1	23.340961098398168	437	23.340961098398168	437	I	Id	RLP		I	ID	RLP	UNK
167945	167945	167945	NRX_AEB39380.1	NRX_WP_280940474.1	22.19679633867277	437	22.19679633867277	437	I	Id	RLP		I	ID	RLP	UNK
167946	167946	167946	NRX_AEB39380.1	NRX_WP_090486686.1	24.94279176201373	437	24.94279176201373	437	I	Id	RLP		I	ID	RLP	UNK
167947	167947	167947	NRX_AEB39380.1	NRX_WP_322827188.1	24.25629290617849	437	24.25629290617849	437	I	Id	RLP		I	ID	RLP	UNK
167948	167948	167948	NRX_AEB39380.1	NRX_MCG8345809.1	22.19679633867277	437	22.19679633867277	437	I	Id	RLP		I	ID	RLP	UNK
167949	167949	167949	NRX_AEB39380.1	NRX_MDQ4060775.1	17.391304347826086	437	17.391304347826086	437	I	Id	RLP		I	ID	RLP	UNK
167950	167950	167950	NRX_AEB39380.1	NRX_WP_114216562.1	16.704805491990847	437	16.51376146788991	436	I	Id	RLP		I	ID	RLP	UNK
167951	167951	167951	NRX_AEB39380.1	NRX_WP_375565544.1	18.53546910755149	437	18.34862385321101	436	I	Id	RLP		I	ID	RLP	UNK
167952	167952	167952	NRX_AEB39380.1	NRX_HET6234868.1	16.704805491990847	437	16.51376146788991	436	I	Id	RLP		I	ID	RLP	UNK
167953	167953	167953	NRX_AEB39380.1	NRX_WP_316977968.1	16.018306636155607	437	15.825688073394495	436	I	Id	RLP		I	ID	RLP	UNK
167954	167954	167954	NRX_AEB39380.1	NRX_MDQ1370449.1	16.933638443935926	437	16.743119266055047	436	I	Id	RLP		I	ID	RLP	UNK
167955	167955	167955	NRX_AEB39380.1	NRX_WP_008601451.1	16.018306636155607	437	15.825688073394495	436	I	Id	RLP		I	ID	RLP	UNK
167956	167956	167956	NRX_AEB39380.1	NRX_WP_295780589.1	16.704805491990847	437	16.51376146788991	436	I	Id	RLP		I	ID	RLP	UNK
167957	167957	167957	NRX_AEB39380.1	NRX_CAE8627703.1	29.290617848970253	437	29.290617848970253	437	I	Id	IIα		I	ID	II	UNK
167958	167958	167958	NRX_AIY31961.1	NRX_AQM56357.1	93.82151029748285	437	93.77880184331798	434	I	Id	I	Id	I	ID	I	ID
167959	167959	167959	NRX_AIY31961.1	NRX_AFV95033.1	97.48283752860412	437	97.46543778801843	434	I	Id	I	Id	I	ID	I	ID
167960	167960	167960	NRX_AIY31961.1	NRX_AWU59521.1	92.44851258581237	437	92.3963133640553	434	I	Id	I	Id	I	ID	I	ID
167961	167961	167961	NRX_AIY31961.1	NRX_AAT78579.1	92.67734553775745	437	92.6605504587156	436	I	Id	I	Id	I	ID	I	ID
167962	167962	167962	NRX_AIY31961.1	NRX_AWV54840.1	89.93135011441647	437	89.86175115207374	434	I	Id	I	Id	I	ID	I	ID
167963	167963	167963	NRX_AIY31961.1	NRX_WNS68475.1	94.05034324942793	437	94.00921658986177	434	I	Id	I	Id	I	ID	I	ID
167964	167964	167964	NRX_AIY31961.1	NRX_AXH06513.1	91.30434782608695	437	91.2442396313364	434	I	Id	I	Id	I	ID	I	ID
167965	167965	167965	NRX_AIY31961.1	NRX_ABS20192.1	85.81235697940504	437	85.77981651376146	436	I	Id	I	Id	I	ID	I	ID
167966	167966	167966	NRX_AIY31961.1	NRX_BAC06526.1	85.35469107551488	437	85.3211009174312	436	I	Id	I	Id	I	ID	I	ID
167967	167967	167967	NRX_AIY31961.1	NRX_WOG34124.1	83.06636155606407	437	82.94930875576037	434	I	Id	I	Id	I	ID	I	ID
167968	167968	167968	NRX_AIY31961.1	NRX_AGT98598.1	85.81235697940504	437	85.71428571428571	434	I	Id	I	Id	I	ID	I	ID
167969	167969	167969	NRX_AIY31961.1	NRX_AAM45877.1	85.1258581235698	437	85.02304147465438	434	I	Id	I	Id	I	ID	I	ID
167970	167970	167970	NRX_AIY31961.1	NRX_AGH25086.1	82.37986270022884	437	82.33944954128441	436	I	Id	I	Id	I	ID	I	ID
167971	167971	167971	NRX_AIY31961.1	NRX_UTI93225.1	82.15102974828376	437	82.02764976958525	434	I	Id	I	Id	I	ID	I	ID
167972	167972	167972	NRX_AIY31961.1	NRX_ANO81543.1	81.23569794050344	437	81.10599078341014	434	I	Id	I	Id	I	ID	I	ID
167973	167973	167973	NRX_AIY31961.1	NRX_ADV39626.1	81.23569794050344	437	81.10599078341014	434	I	Id	I	Id	I	ID	I	ID
167974	167974	167974	NRX_AIY31961.1	NRX_AAL46476.1	84.21052631578947	437	84.10138248847926	434	I	Id	I	Id	I	ID	I	ID
167975	167975	167975	NRX_AIY31961.1	NRX_VFU06751.1	78.94736842105263	437	78.80184331797236	434	I	Id	I	Id	I	ID	I	ID
167976	167976	167976	NRX_AIY31961.1	NRX_WVO00576.1	81.46453089244852	437	81.33640552995391	434	I	Id	I	Id	I	ID	I	ID
167977	167977	167977	NRX_AIY31961.1	NRX_AIL33826.1	79.17620137299771	437	79.03225806451613	434	I	Id	I	Id	I	ID	I	ID
167978	167978	167978	NRX_AIY31961.1	NRX_UVC57678.1	77.80320366132723	437	77.64976958525345	434	I	Id	I	Id	I	ID	I	ID
167979	167979	167979	NRX_AIY31961.1	NRX_AAL11965.1	81.6933638443936	437	81.5668202764977	434	I	Id	I	Id	I	ID	I	ID
167980	167980	167980	NRX_AIY31961.1	NRX_ADV75853.1	82.6086956521739	437	82.48847926267281	434	I	Id	I	Id	I	ID	I	ID
167981	167981	167981	NRX_AIY31961.1	NRX_AJO68635.1	82.6086956521739	437	82.48847926267281	434	I	Id	I	Id	I	ID	I	ID
167982	167982	167982	NRX_AIY31961.1	NRX_ACM42114.1	82.15102974828376	437	82.02764976958525	434	I	Id	I	Id	I	ID	I	ID
167983	167983	167983	NRX_AIY31961.1	NRX_ALY33470.1	83.06636155606407	437	82.94930875576037	434	I	Id	I	Id	I	ID	I	ID
167984	167984	167984	NRX_AIY31961.1	NRX_QGR10630.1	82.15102974828376	437	82.02764976958525	434	I	Id	I	Id	I	ID	I	ID
167985	167985	167985	NRX_AIY31961.1	NRX_BCU08536.1	81.46453089244852	437	81.33640552995391	434	I	Id	I	Id	I	ID	I	ID
167986	167986	167986	NRX_AIY31961.1	NRX_AIA82339.1	81.92219679633868	437	81.79723502304147	434	I	Id	I	Id	I	ID	I	ID
167987	167987	167987	NRX_AIY31961.1	NRX_AIA82398.1	83.7528604118993	437	83.6405529953917	434	I	Id	I	Id	I	ID	I	ID
167988	167988	167988	NRX_AIY31961.1	NRX_ARU83052.1	81.23569794050344	437	81.10599078341014	434	I	Id	I	Id	I	ID	I	ID
167989	167989	167989	NRX_AIY31961.1	NRX_AAW22013.1	83.52402745995423	437	83.41013824884793	434	I	Id	I	Id	I	ID	I	ID
167990	167990	167990	NRX_AIY31961.1	NRX_ADD71509.1	83.7528604118993	437	83.6405529953917	434	I	Id	I	Id	I	ID	I	ID
167991	167991	167991	NRX_AIY31961.1	NRX_ACA52433.1	82.37986270022884	437	82.25806451612904	434	I	Id	I	Id	I	ID	I	ID
167992	167992	167992	NRX_AIY31961.1	NRX_ALK87155.1	83.7528604118993	437	83.6405529953917	434	I	Id	I	Id	I	ID	I	ID
167993	167993	167993	NRX_AIY31961.1	NRX_AAR83179.1	82.15102974828376	437	82.02764976958525	434	I	Id	I	Id	I	ID	I	ID
167994	167994	167994	NRX_AIY31961.1	NRX_QIQ60936.1	81.6933638443936	437	81.5668202764977	434	I	Id	I	Id	I	ID	I	ID
167995	167995	167995	NRX_AIY31961.1	NRX_ANC90318.1	83.29519450800915	437	83.17972350230414	434	I	Id	I	Id	I	ID	I	ID
167996	167996	167996	NRX_AIY31961.1	NRX_AMR57044.1	79.63386727688787	437	79.49308755760369	434	I	Id	I	Id	I	ID	I	ID
167997	167997	167997	NRX_AIY31961.1	NRX_QUE28916.1	85.35469107551488	437	85.3211009174312	436	I	Id	I	Id	I	ID	I	ID
167998	167998	167998	NRX_AIY31961.1	NRX_BAC10569.1	82.15102974828376	437	82.02764976958525	434	I	Id	I	Id	I	ID	I	ID
167999	167999	167999	NRX_AIY31961.1	NRX_QNL13319.1	78.03203661327231	437	77.88018433179722	434	I	Id	I	Id	I	ID	I	ID
168000	168000	168000	NRX_AIY31961.1	NRX_CAJ19668.1	79.17620137299771	437	79.03225806451613	434	I	Id	I	Id	I	ID	I	ID
168001	168001	168001	NRX_AIY31961.1	NRX_HMK14367.1	75.51487414187643	437	75.45871559633028	436	I	Id	I	Ic	I	ID	I	IC
168002	168002	168002	NRX_AIY31961.1	NRX_HZF24930.1	73.68421052631578	437	73.62385321100918	436	I	Id	I	Ic	I	ID	I	IC
168003	168003	168003	NRX_AIY31961.1	NRX_NLG75913.1	73.91304347826086	437	73.85321100917432	436	I	Id	I	Ic	I	ID	I	IC
168004	168004	168004	NRX_AIY31961.1	NRX_MBA4168796.1	73.68421052631578	437	73.62385321100918	436	I	Id	I	Ic	I	ID	I	IC
168005	168005	168005	NRX_AIY31961.1	NRX_WP_144343955.1	73.4553775743707	437	73.39449541284404	436	I	Id	I	Ic	I	ID	I	IC
168006	168006	168006	NRX_AIY31961.1	NRX_WP_126043469.1	72.99771167048054	437	72.93577981651376	436	I	Id	I	Ic	I	ID	I	IC
168007	168007	168007	NRX_AIY31961.1	NRX_WP_163152617.1	72.99771167048054	437	72.93577981651376	436	I	Id	I	Ic	I	ID	I	IC
168008	168008	168008	NRX_AIY31961.1	NRX_WP_376974839.1	73.68421052631578	437	73.62385321100918	436	I	Id	I	Ic	I	ID	I	IC
168009	168009	168009	NRX_AIY31961.1	NRX_WP_315799520.1	73.22654462242562	437	73.1651376146789	436	I	Id	I	Ic	I	ID	I	IC
168010	168010	168010	NRX_AIY31961.1	NRX_WP_172787300.1	73.4553775743707	437	73.39449541284404	436	I	Id	I	Ic	I	ID	I	IC
168011	168011	168011	NRX_AIY31961.1	NRX_WP_027546249.1	73.4553775743707	437	73.39449541284404	436	I	Id	I	Ic	I	ID	I	IC
168012	168012	168012	NRX_AIY31961.1	NRX_WP_254097045.1	73.22654462242562	437	73.1651376146789	436	I	Id	I	Ic	I	ID	I	IC
168013	168013	168013	NRX_AIY31961.1	NRX_WP_300257291.1	73.91304347826086	437	73.85321100917432	436	I	Id	I	Ic	I	ID	I	IC
168014	168014	168014	NRX_AIY31961.1	NRX_WP_192736926.1	73.22654462242562	437	73.1651376146789	436	I	Id	I	Ic	I	ID	I	IC
168015	168015	168015	NRX_AIY31961.1	NRX_HMI11584.1	72.99771167048054	437	72.93577981651376	436	I	Id	I	Ic	I	ID	I	IC
168016	168016	168016	NRX_AIY31961.1	NRX_Q07RX1.1	73.68421052631578	437	73.62385321100918	436	I	Id	I	Ic	I	ID	I	IC
168017	168017	168017	NRX_AIY31961.1	NRX_WP_107343569.1	74.59954233409611	437	74.54128440366972	436	I	Id	I	Ic	I	ID	I	IC
168018	168018	168018	NRX_AIY31961.1	NRX_WP_187392118.1	72.76887871853546	437	72.70642201834863	436	I	Id	I	Ic	I	ID	I	IC
168019	168019	168019	NRX_AIY31961.1	NRX_WP_274964748.1	73.4553775743707	437	73.39449541284404	436	I	Id	I	Ic	I	ID	I	IC
168020	168020	168020	NRX_AIY31961.1	NRX_WP_085227175.1	74.37070938215103	437	74.31192660550458	436	I	Id	I	Ic	I	ID	I	IC
168021	168021	168021	NRX_AIY31961.1	NRX_WP_298434051.1	70.0228832951945	437	69.95412844036697	436	I	Id	I	Ic	I	ID	I	IC
168022	168022	168022	NRX_AIY31961.1	NRX_MBI2744575.1	69.10755148741418	437	69.03669724770643	436	I	Id	I	Ic	I	ID	I	IC
168023	168023	168023	NRX_AIY31961.1	NRX_MES2088461.1	69.33638443935926	437	69.26605504587155	436	I	Id	I	Ic	I	ID	I	IC
168024	168024	168024	NRX_AIY31961.1	NRX_MBL8327563.1	68.42105263157895	437	68.34862385321101	436	I	Id	I	Ic	I	ID	I	IC
168025	168025	168025	NRX_AIY31961.1	NRX_TLY65259.1	70.93821510297484	437	70.87155963302753	436	I	Id	I	Ic	I	ID	I	IC
168026	168026	168026	NRX_AIY31961.1	NRX_HJW11434.1	72.99771167048054	437	72.93577981651376	436	I	Id	I	Ic	I	ID	I	IC
168027	168027	168027	NRX_AIY31961.1	NRX_MEC9199544.1	72.76887871853546	437	72.70642201834863	436	I	Id	I	Ic	I	ID	I	IC
168028	168028	168028	NRX_AIY31961.1	NRX_WP_199257767.1	73.22654462242562	437	73.1651376146789	436	I	Id	I	Ic	I	ID	I	IC
168029	168029	168029	NRX_AIY31961.1	NRX_MCB1506756.1	72.76887871853546	437	72.70642201834863	436	I	Id	I	Ic	I	ID	I	IC
168030	168030	168030	NRX_AIY31961.1	NRX_THK35819.1	72.76887871853546	437	72.70642201834863	436	I	Id	I	Ic	I	ID	I	IC
168031	168031	168031	NRX_AIY31961.1	NRX_WP_153408858.1	72.99771167048054	437	72.93577981651376	436	I	Id	I	Ic	I	ID	I	IC
168032	168032	168032	NRX_AIY31961.1	NRX_WP_035714483.1	73.4553775743707	437	73.39449541284404	436	I	Id	I	Ic	I	ID	I	IC
168033	168033	168033	NRX_AIY31961.1	NRX_MDM0115925.1	73.68421052631578	437	73.62385321100918	436	I	Id	I	Ic	I	ID	I	IC
168034	168034	168034	NRX_AIY31961.1	NRX_MBU0604084.1	73.91304347826086	437	73.85321100917432	436	I	Id	I	Ic	I	ID	I	IC
168035	168035	168035	NRX_AIY31961.1	NRX_ABM95736.1	73.4553775743707	437	73.39449541284404	436	I	Id	I	Ic	I	ID	I	IC
168036	168036	168036	NRX_AIY31961.1	NRX_WP_346772284.1	72.08237986270024	437	71.88940092165899	434	I	Id	I	Ic	I	ID	I	IC
168037	168037	168037	NRX_AIY31961.1	NRX_UZH84251.1	73.22654462242562	437	73.1651376146789	436	I	Id	I	Ic	I	ID	I	IC
168038	168038	168038	NRX_AIY31961.1	NRX_WP_238120475.1	71.395881006865	437	71.3302752293578	436	I	Id	I	Ic	I	ID	I	IC
168039	168039	168039	NRX_AIY31961.1	NRX_WP_282642597.1	71.62471395881008	437	71.55963302752293	436	I	Id	I	Ic	I	ID	I	IC
168040	168040	168040	NRX_AIY31961.1	NRX_WP_226164611.1	70.93821510297484	437	70.87155963302753	436	I	Id	I	Ic	I	ID	I	IC
168041	168041	168041	NRX_AIY31961.1	NRX_HEX9094195.1	67.50572082379863	437	67.43119266055045	436	I	Id	I	Ic	I	ID	I	IC
168042	168042	168042	NRX_AIY31961.1	NRX_EMF57107.1	72.08237986270024	437	72.01834862385321	436	I	Id	I	Ie	I	ID	I	IE
168043	168043	168043	NRX_AIY31961.1	NRX_WP_334573625.1	72.08237986270024	437	71.88940092165899	434	I	Id	I	Ie	I	ID	I	IE
168044	168044	168044	NRX_AIY31961.1	NRX_MEV5411309.1	72.31121281464532	437	72.11981566820278	434	I	Id	I	Ie	I	ID	I	IE
168045	168045	168045	NRX_AIY31961.1	NRX_MCW2918912.1	71.62471395881008	437	71.55963302752293	436	I	Id	I	Ie	I	ID	I	IE
168046	168046	168046	NRX_AIY31961.1	NRX_WP_197013567.1	72.99771167048054	437	72.81105990783409	434	I	Id	I	Ie	I	ID	I	IE
168047	168047	168047	NRX_AIY31961.1	NRX_WP_030166954.1	72.31121281464532	437	72.11981566820278	434	I	Id	I	Ie	I	ID	I	IE
168048	168048	168048	NRX_AIY31961.1	NRX_WP_378302773.1	74.14187643020595	437	73.963133640553	434	I	Id	I	Ie	I	ID	I	IE
168049	168049	168049	NRX_AIY31961.1	NRX_WP_089313748.1	72.08237986270024	437	71.88940092165899	434	I	Id	I	Ie	I	ID	I	IE
168050	168050	168050	NRX_AIY31961.1	NRX_WP_375047124.1	73.68421052631578	437	73.50230414746544	434	I	Id	I	Ie	I	ID	I	IE
168051	168051	168051	NRX_AIY31961.1	NRX_WP_347677911.1	72.31121281464532	437	72.11981566820278	434	I	Id	I	Ie	I	ID	I	IE
168052	168052	168052	NRX_AIY31961.1	NRX_WP_285496134.1	71.16704805491992	437	71.03448275862068	435	I	Id	I	Ie	I	ID	I	IE
168053	168053	168053	NRX_AIY31961.1	NRX_GAA1573910.1	72.31121281464532	437	72.11981566820278	434	I	Id	I	Ie	I	ID	I	IE
168054	168054	168054	NRX_AIY31961.1	NRX_WP_192755983.1	71.395881006865	437	71.3302752293578	436	I	Id	I	Ie	I	ID	I	IE
168055	168055	168055	NRX_AIY31961.1	NRX_GAA2757759.1	71.395881006865	437	71.19815668202764	434	I	Id	I	Ie	I	ID	I	IE
168056	168056	168056	NRX_AIY31961.1	NRX_MBI1759374.1	70.93821510297484	437	70.87155963302753	436	I	Id	I	Ie	I	ID	I	IE
168057	168057	168057	NRX_AIY31961.1	NRX_WP_256100801.1	71.85354691075516	437	71.6589861751152	434	I	Id	I	Ie	I	ID	I	IE
168058	168058	168058	NRX_AIY31961.1	NRX_WP_205873618.1	71.395881006865	437	71.19815668202764	434	I	Id	I	Ie	I	ID	I	IE
168059	168059	168059	NRX_AIY31961.1	NRX_MBS1696583.1	70.25171624713958	437	70.04608294930875	434	I	Id	I	Ie	I	ID	I	IE
168060	168060	168060	NRX_AIY31961.1	NRX_WP_069407305.1	70.0228832951945	437	69.81566820276498	434	I	Id	I	Ie	I	ID	I	IE
168061	168061	168061	NRX_AIY31961.1	NRX_WP_149373008.1	70.93821510297484	437	70.73732718894009	434	I	Id	I	Ie	I	ID	I	IE
168062	168062	168062	NRX_AIY31961.1	NRX_WP_379623944.1	71.62471395881008	437	71.42857142857143	434	I	Id	I	Ie	I	ID	I	IE
168063	168063	168063	NRX_AIY31961.1	NRX_HZS20524.1	71.395881006865	437	71.3302752293578	436	I	Id	I	Ie	I	ID	I	IE
168064	168064	168064	NRX_AIY31961.1	NRX_HZS22858.1	71.395881006865	437	71.3302752293578	436	I	Id	I	Ie	I	ID	I	IE
168065	168065	168065	NRX_AIY31961.1	NRX_MBO0772805.1	69.33638443935926	437	69.26605504587155	436	I	Id	I	Ie	I	ID	I	IE
168066	168066	168066	NRX_AIY31961.1	NRX_HXZ73503.1	69.79405034324942	437	69.72477064220183	436	I	Id	I	Ie	I	ID	I	IE
168067	168067	168067	NRX_AIY31961.1	NRX_HWN59083.1	67.04805491990847	437	66.97247706422019	436	I	Id	I	Ie	I	ID	I	IE
168068	168068	168068	NRX_AIY31961.1	NRX_PZS19536.1	72.08237986270024	437	72.01834862385321	436	I	Id	I	Ie	I	ID	I	IE
168069	168069	168069	NRX_AIY31961.1	NRX_WP_358071367.1	72.08237986270024	437	72.01834862385321	436	I	Id	I	Ie	I	ID	I	IE
168070	168070	168070	NRX_AIY31961.1	NRX_WP_378626454.1	72.08237986270024	437	72.01834862385321	436	I	Id	I	Ie	I	ID	I	IE
168071	168071	168071	NRX_AIY31961.1	NRX_WP_067526036.1	70.0228832951945	437	69.95412844036697	436	I	Id	I	Ie	I	ID	I	IE
168072	168072	168072	NRX_AIY31961.1	NRX_WP_379449971.1	69.79405034324942	437	69.72477064220183	436	I	Id	I	Ie	I	ID	I	IE
168073	168073	168073	NRX_AIY31961.1	NRX_MET7770644.1	68.64988558352402	437	68.57798165137615	436	I	Id	I	Ie	I	ID	I	IE
168074	168074	168074	NRX_AIY31961.1	NRX_WP_280430588.1	68.8787185354691	437	68.80733944954129	436	I	Id	I	Ie	I	ID	I	IE
168075	168075	168075	NRX_AIY31961.1	NRX_MEV6559784.1	68.19221967963387	437	68.11926605504587	436	I	Id	I	Ie	I	ID	I	IE
168076	168076	168076	NRX_AIY31961.1	NRX_WP_357730499.1	68.42105263157895	437	68.34862385321101	436	I	Id	I	Ie	I	ID	I	IE
168077	168077	168077	NRX_AIY31961.1	NRX_WP_350909306.1	68.19221967963387	437	68.11926605504587	436	I	Id	I	Ie	I	ID	I	IE
168078	168078	168078	NRX_AIY31961.1	NRX_WP_330180730.1	69.33638443935926	437	69.26605504587155	436	I	Id	I	Ie	I	ID	I	IE
168079	168079	168079	NRX_AIY31961.1	NRX_WP_036501264.1	70.48054919908466	437	70.41284403669725	436	I	Id	I	Ie	I	ID	I	IE
168080	168080	168080	NRX_AIY31961.1	NRX_WP_039782032.1	70.70938215102976	437	70.64220183486239	436	I	Id	I	Ie	I	ID	I	IE
168081	168081	168081	NRX_AIY31961.1	NRX_MBV8079534.1	72.08237986270024	437	72.01834862385321	436	I	Id	I	Ie	I	ID	I	IE
168082	168082	168082	NRX_AIY31961.1	NRX_HEY2259741.1	70.93821510297484	437	70.87155963302753	436	I	Id	I	Ie	I	ID	I	IE
168083	168083	168083	NRX_AIY31961.1	NRX_MBA3328647.1	68.8787185354691	437	68.80733944954129	436	I	Id	I	Ie	I	ID	I	IE
168084	168084	168084	NRX_AIY31961.1	NRX_MEJ7891300.1	68.42105263157895	437	68.34862385321101	436	I	Id	I	Ie	I	ID	I	IE
168085	168085	168085	NRX_AIY31961.1	NRX_HEX5192110.1	71.16704805491992	437	71.10091743119266	436	I	Id	I	Ie	I	ID	I	IE
168086	168086	168086	NRX_AIY31961.1	NRX_HEX8968273.1	68.8787185354691	437	68.80733944954129	436	I	Id	I	Ie	I	ID	I	IE
168087	168087	168087	NRX_AIY31961.1	NRX_HZV50021.1	68.19221967963387	437	68.11926605504587	436	I	Id	I	Ie	I	ID	I	IE
168088	168088	168088	NRX_AIY31961.1	NRX_MEO8292075.1	67.7345537757437	437	67.66055045871559	436	I	Id	I	Ie	I	ID	I	IE
168089	168089	168089	NRX_AIY31961.1	NRX_HEY2667341.1	67.50572082379863	437	67.43119266055045	436	I	Id	I	Ie	I	ID	I	IE
168090	168090	168090	NRX_AIY31961.1	NRX_MEX2588264.1	67.7345537757437	437	67.66055045871559	436	I	Id	I	Ie	I	ID	I	IE
168091	168091	168091	NRX_AIY31961.1	NRX_WP_317997254.1	71.16704805491992	437	71.10091743119266	436	I	Id	I	Ie	I	ID	I	IE
168092	168092	168092	NRX_AIY31961.1	SLO_WP_095045405.1	51.02974828375287	437	51.02974828375287	437	I	Id	I	Iβ	I	ID	I	I'
168093	168093	168093	NRX_AIY31961.1	NRX_CUS06078.1	51.02974828375287	437	51.02974828375287	437	I	Id	I	Iβ	I	ID	I	I'
168094	168094	168094	NRX_AIY31961.1	NRX_MCW5864629.1	50.57208237986271	437	50.3448275862069	435	I	Id	I	Iβ	I	ID	I	I'
168095	168095	168095	NRX_AIY31961.1	LIU_IP.Rifcsp9	51.7162471395881	437	51.7162471395881	437	I	Id	I	Iβ	I	ID	I	I'
168096	168096	168096	NRX_AIY31961.1	NRX_OGO46527.1	51.94508009153318	437	51.94508009153318	437	I	Id	I	Iβ	I	ID	I	I'
168097	168097	168097	NRX_AIY31961.1	NRX_MBF8283287.1	51.7162471395881	437	51.7162471395881	437	I	Id	I	Iβ	I	ID	I	I'
168098	168098	168098	NRX_AIY31961.1	SLO_SR1_18_B1_scaffold_509483_7|SR1_18_Bp1_UNK|SR1_18_Bp1_QB3_181220	51.02974828375287	437	51.02974828375287	437	I	Id	I	Iβ	I	ID	I	I'
168099	168099	168099	NRX_AIY31961.1	NRX_MBV8265309.1	51.25858123569794	437	51.25858123569794	437	I	Id	I	Iβ	I	ID	I	I'
168100	168100	168100	NRX_AIY31961.1	NRX_MBV8677696.1	51.25858123569794	437	51.25858123569794	437	I	Id	I	Iβ	I	ID	I	I'
168101	168101	168101	NRX_AIY31961.1	NRX_MBV8557132.1	51.7162471395881	437	51.49425287356322	435	I	Id	I	Iβ	I	ID	I	I'
168102	168102	168102	NRX_AIY31961.1	LIU_IP.SRVP_2	44.8512585812357	437	44.59770114942529	435	I	Id	I	Iβ	I	ID	I	I'
168103	168103	168103	NRX_AIY31961.1	NRX_MCC6187578.1	50.11441647597255	437	50.11441647597255	437	I	Id	I	Iβ	I	ID	I	I'
168104	168104	168104	NRX_AIY31961.1	LIU_IP.Rifcsp4	51.94508009153318	437	51.94508009153318	437	I	Id	I	Iβ	I	ID	I	I'
168105	168105	168105	NRX_AIY31961.1	LIU_IP.Rifcsp3	46.453089244851256	437	46.453089244851256	437	I	Id	I	Iβ	I	ID	I	I'
168106	168106	168106	NRX_AIY31961.1	LIU_IP.181221	50.57208237986271	437	50.57208237986271	437	I	Id	I	Iβ	I	ID	I	I'
168107	168107	168107	NRX_AIY31961.1	NRX_MBI4670958.1	50.57208237986271	437	50.57208237986271	437	I	Id	I	Iβ	I	ID	I	I'
168108	168108	168108	NRX_AIY31961.1	LIU_IP.181220	51.25858123569794	437	51.25858123569794	437	I	Id	I	Iβ	I	ID	I	I'
168109	168109	168109	NRX_AIY31961.1	NRX_MBI3914663.1	52.63157894736842	437	52.41379310344828	435	I	Id	I	Iβ	I	ID	I	I'
168110	168110	168110	NRX_AIY31961.1	NRX_HJO33789.1	51.7162471395881	437	51.7162471395881	437	I	Id	I	Iβ	I	ID	I	I'
168111	168111	168111	NRX_AIY31961.1	NRX_MBU37760.1	50.57208237986271	437	50.3448275862069	435	I	Id	I	Iβ	I	ID	I	I'
168112	168112	168112	NRX_AIY31961.1	LIU_IP.MBU3776	51.7162471395881	437	51.49425287356322	435	I	Id	I	Iβ	I	ID	I	I'
168113	168113	168113	NRX_AIY31961.1	LIU_IP.Rifcsp2	49.88558352402746	437	49.88558352402746	437	I	Id	I	Iβ	I	ID	I	I'
168114	168114	168114	NRX_AIY31961.1	LIU_IP.190301	50.800915331807786	437	50.57471264367817	435	I	Id	I	Iβ	I	ID	I	I'
168115	168115	168115	NRX_AIY31961.1	NRX_MBI3361835.1	51.02974828375287	437	50.80459770114943	435	I	Id	I	Iβ	I	ID	I	I'
168116	168116	168116	NRX_AIY31961.1	LIU_IP.GD2017	51.7162471395881	437	51.49425287356322	435	I	Id	I	Iβ	I	ID	I	I'
168117	168117	168117	NRX_AIY31961.1	NRX_MDZ7267510.1	51.02974828375287	437	50.80459770114943	435	I	Id	I	Iβ	I	ID	I	I'
168118	168118	168118	NRX_AIY31961.1	NRX_MBX3057595.1	50.57208237986271	437	50.57208237986271	437	I	Id	I	Iβ	I	ID	I	I'
168119	168119	168119	NRX_AIY31961.1	NRX_HUM70947.1	50.11441647597255	437	49.88505747126437	435	I	Id	I	Iβ	I	ID	I	I'
168120	168120	168120	NRX_AIY31961.1	NRX_HRQ41472.1	50.34324942791763	437	50.114942528735625	435	I	Id	I	Iβ	I	ID	I	I'
168121	168121	168121	NRX_AIY31961.1	NRX_MEI2612278.1	48.970251716247134	437	48.970251716247134	437	I	Id	I	Iβ	I	ID	I	I'
168122	168122	168122	NRX_AIY31961.1	NRX_MBP8001947.1	49.4279176201373	437	49.195402298850574	435	I	Id	I	Iβ	I	ID	I	I'
168123	168123	168123	NRX_AIY31961.1	SLO_MBE2202408.1	49.19908466819222	437	49.19908466819222	437	I	Id	I	Iβ	I	ID	I	I'
168124	168124	168124	NRX_AIY31961.1	LIU_IP.321A	50.11441647597255	437	50.11441647597255	437	I	Id	I	Iβ	I	ID	I	I'
168125	168125	168125	NRX_AIY31961.1	NRX_MCB8928087.1	49.65675057208238	437	49.65675057208238	437	I	Id	I	Iβ	I	ID	I	I'
168126	168126	168126	NRX_AIY31961.1	NRX_MBK7897396.1	49.19908466819222	437	49.19908466819222	437	I	Id	I	Iβ	I	ID	I	I'
168127	168127	168127	NRX_AIY31961.1	NRX_MEZ4590240.1	48.970251716247134	437	48.970251716247134	437	I	Id	I	Iβ	I	ID	I	I'
168128	168128	168128	NRX_AIY31961.1	NRX_MBK8901421.1	49.65675057208238	437	49.65675057208238	437	I	Id	I	Iβ	I	ID	I	I'
168129	168129	168129	NRX_AIY31961.1	NRX_MCA9954536.1	48.74141876430206	437	48.74141876430206	437	I	Id	I	Iβ	I	ID	I	I'
168130	168130	168130	NRX_AIY31961.1	NRX_MCC6604233.1	49.88558352402746	437	49.88558352402746	437	I	Id	I	Iβ	I	ID	I	I'
168131	168131	168131	NRX_AIY31961.1	NRX_MBK7914972.1	50.34324942791763	437	50.114942528735625	435	I	Id	I	Iβ	I	ID	I	I'
168132	168132	168132	NRX_AIY31961.1	NRX_HFC12553.1	48.51258581235698	437	48.51258581235698	437	I	Id	I	Iβ	I	ID	I	I'
168133	168133	168133	NRX_AIY31961.1	SLO_HFC12553.1	48.51258581235698	437	48.51258581235698	437	I	Id	I	Iβ	I	ID	I	I'
168134	168134	168134	NRX_AIY31961.1	NRX_MCA9951702.1	50.57208237986271	437	50.57208237986271	437	I	Id	I	Iβ	I	ID	I	I'
168135	168135	168135	NRX_AIY31961.1	SLO_RMF31056.1	51.94508009153318	437	51.94508009153318	437	I	Id	I	Iβ	I	ID	I	I'
168136	168136	168136	NRX_AIY31961.1	NRX_WP_264843211.1	52.17391304347826	437	51.95402298850574	435	I	Id	I	Iβ	I	ID	I	I'
168137	168137	168137	NRX_AIY31961.1	SLO_B_1_S1_170907_scaffold_241187_5|GD2017_1_B_1_S1_170907_UNK|GD2017_1_B_1_S1_Biohub_170907	54.23340961098398	437	54.23340961098398	437	I	Id	I	Iβ	I	ID	I	I'
168138	168138	168138	NRX_AIY31961.1	NRX_MBI4514075.1	54.69107551487414	437	54.48275862068965	435	I	Id	I	Iβ	I	ID	I	I'
168139	168139	168139	NRX_AIY31961.1	NRX_HTR20940.1	53.775743707093824	437	53.5632183908046	435	I	Id	I	Iβ	I	ID	I	I'
168140	168140	168140	NRX_AIY31961.1	NRX_MDR7578424.1	52.40274599542334	437	52.18390804597701	435	I	Id	I	Iγ	I	ID	I	I''
168141	168141	168141	NRX_AIY31961.1	LIU_IDP.Ga0105160	52.40274599542334	437	52.18390804597701	435	I	Id	I	Iγ	I	ID	I	I''
168142	168142	168142	NRX_AIY31961.1	NRX_MDR7462213.1	52.17391304347826	437	51.95402298850574	435	I	Id	I	Iγ	I	ID	I	I''
168143	168143	168143	NRX_AIY31961.1	NRX_MDR7393622.1	52.17391304347826	437	51.95402298850574	435	I	Id	I	Iγ	I	ID	I	I''
168144	168144	168144	NRX_AIY31961.1	NRX_MDR7610765.1	52.17391304347826	437	51.95402298850574	435	I	Id	I	Iγ	I	ID	I	I''
168145	168145	168145	NRX_AIY31961.1	NRX_MDR7433497.1	53.08924485125858	437	52.87356321839081	435	I	Id	I	Iγ	I	ID	I	I''
168146	168146	168146	NRX_AIY31961.1	NRX_8U66_A	52.8604118993135	437	52.643678160919535	435	I	Id	I	Iγ	I	ID	I	I''
168147	168147	168147	NRX_AIY31961.1	LIU_IDP.Firmi	53.08924485125858	437	52.87356321839081	435	I	Id	I	Iγ	I	ID	I	I''
168148	168148	168148	NRX_AIY31961.1	NRX_MDR5694372.1	53.08924485125858	437	52.87356321839081	435	I	Id	I	Iγ	I	ID	I	I''
168149	168149	168149	NRX_AIY31961.1	LIU_IDP.Ga0073933	52.8604118993135	437	52.643678160919535	435	I	Id	I	Iγ	I	ID	I	I''
168150	168150	168150	NRX_AIY31961.1	LIU_IP.HBY9641	46.224256292906176	437	45.97701149425287	435	I	Id	I	Iβ	I	ID	I	I'
168151	168151	168151	NRX_AIY31961.1	SLO_RMF04955.1	47.139588100686495	437	46.89655172413793	435	I	Id	I	Iβ	I	ID	I	I'
168152	168152	168152	NRX_AIY31961.1	LIU_Ialp.GWC2	43.02059496567506	437	43.02059496567506	437	I	Id	I	Iα	I	ID	I	Iα
168153	168153	168153	NRX_AIY31961.1	NRX_OGN85134.1	43.02059496567506	437	43.02059496567506	437	I	Id	I	Iα	I	ID	I	Iα
168154	168154	168154	NRX_AIY31961.1	LIU_Ialp.OGN85134	43.02059496567506	437	43.02059496567506	437	I	Id	I	Iα	I	ID	I	Iα
168155	168155	168155	NRX_AIY31961.1	NRX_MEK6191180.1	43.93592677345538	437	43.93592677345538	437	I	Id	I	Iα	I	ID	I	Iα
168156	168156	168156	NRX_AIY31961.1	LIU_Ialp.31868	43.7070938215103	437	43.7070938215103	437	I	Id	I	Iα	I	ID	I	Iα
168157	168157	168157	NRX_AIY31961.1	NRX_MEW5991288.1	44.62242562929062	437	44.62242562929062	437	I	Id	I	Iα	I	ID	I	Iα
168158	168158	168158	NRX_AIY31961.1	NRX_HEX9549667.1	44.39359267734554	437	44.39359267734554	437	I	Id	I	Iα	I	ID	I	Iα
168159	168159	168159	NRX_AIY31961.1	LIU_Ialp.RBG_16	43.93592677345538	437	43.93592677345538	437	I	Id	I	Iα	I	ID	I	Iα
168160	168160	168160	NRX_AIY31961.1	NRX_OGO55603.1	43.93592677345538	437	43.93592677345538	437	I	Id	I	Iα	I	ID	I	Iα
168161	168161	168161	NRX_AIY31961.1	LIU_Ialp.OGO55603	43.93592677345538	437	43.93592677345538	437	I	Id	I	Iα	I	ID	I	Iα
168162	168162	168162	NRX_AIY31961.1	LIU_Ialp.PLM2	44.62242562929062	437	44.62242562929062	437	I	Id	I	Iα	I	ID	I	Iα
168163	168163	168163	NRX_AIY31961.1	NRX_HEX5149462.1	45.30892448512586	437	45.05747126436781	435	I	Id	I	Iα	I	ID	I	Iα
168164	168164	168164	NRX_AIY31961.1	LIU_Ialp.NIA_04552	40.73226544622426	437	40.73226544622426	437	I	Id	I	Iα	I	ID	I	Iα
168165	168165	168165	NRX_AIY31961.1	NRX_NIA04552.1	40.50343249427917	437	40.50343249427917	437	I	Id	I	Iα	I	ID	I	Iα
168166	168166	168166	NRX_AIY31961.1	NRX_WP_237889062.1	42.10526315789473	437	42.10526315789473	437	I	Id	I	Iα	I	ID	I	Iα
168167	168167	168167	NRX_AIY31961.1	SLO_MBC8333483.1	41.41876430205949	437	41.14942528735632	435	I	Id	I	Iα	I	ID	I	Iα
168168	168168	168168	NRX_AIY31961.1	NRX_MBC8333483.1	41.41876430205949	437	41.14942528735632	435	I	Id	I	Iα	I	ID	I	Iα
168169	168169	168169	NRX_AIY31961.1	NRX_MBT3392062.1	39.130434782608695	437	38.85057471264368	435	I	Id	I	Iα	I	ID	I	Iα
168170	168170	168170	NRX_AIY31961.1	WIN_OYV09315.1	30.205949656750576	437	30.205949656750576	437	I	Id	III		I	ID	IIIA	UNK
168171	168171	168171	NRX_AIY31961.1	NRX_MDQ1313113.1	30.434782608695656	437	30.114942528735632	435	I	Id	III		I	ID	IIIA	UNK
168172	168172	168172	NRX_AIY31961.1	NRX_MCK9564609.1	30.434782608695656	437	30.114942528735632	435	I	Id	III		I	ID	IIIA	UNK
168173	168173	168173	NRX_AIY31961.1	NRX_MDQ1261032.1	30.205949656750576	437	29.88505747126437	435	I	Id	III	None	I	ID	IIIA	UNK
168174	168174	168174	NRX_AIY31961.1	NRX_RQW78601.1	30.66361556064073	437	30.344827586206897	435	I	Id	III		I	ID	IIIA	UNK
168175	168175	168175	NRX_AIY31961.1	NRX_HNX09881.1	30.89244851258581	437	30.57471264367816	435	I	Id	III	None	I	ID	IIIA	UNK
168176	168176	168176	NRX_AIY31961.1	NRX_MFB3766316.1	29.74828375286041	437	29.42528735632184	435	I	Id	III		I	ID	IIIA	UNK
168177	168177	168177	NRX_AIY31961.1	NRX_MCX8207131.1	31.80778032036613	437	31.494252873563216	435	I	Id	III		I	ID	IIIA	UNK
168178	168178	168178	NRX_AIY31961.1	NRX_MCQ8903765.1	31.12128146453089	437	30.804597701149422	435	I	Id	III		I	ID	IIIA	UNK
168179	168179	168179	NRX_AIY31961.1	NRX_HOO54132.1	30.66361556064073	437	30.344827586206897	435	I	Id	III		I	ID	IIIA	UNK
168180	168180	168180	NRX_AIY31961.1	NRX_HRW83749.1	30.205949656750576	437	29.88505747126437	435	I	Id	III		I	ID	IIIA	UNK
168181	168181	168181	NRX_AIY31961.1	NRX_MBE0522962.1	30.66361556064073	437	30.344827586206897	435	I	Id	III		I	ID	IIIA	UNK
168182	168182	168182	NRX_AIY31961.1	NRX_MCD4808803.1	30.66361556064073	437	30.344827586206897	435	I	Id	III		I	ID	IIIA	UNK
168183	168183	168183	NRX_AIY31961.1	NRX_MBC2698083.1	30.66361556064073	437	30.344827586206897	435	I	Id	III		I	ID	IIIA	UNK
168184	168184	168184	NRX_AIY31961.1	NRX_WP_048199334.1	29.290617848970253	437	28.96551724137932	435	I	Id	III		I	ID	IIIA	UNK
168185	168185	168185	NRX_AIY31961.1	NRX_WP_325381566.1	29.74828375286041	437	29.42528735632184	435	I	Id	III		I	ID	IIIA	UNK
168186	168186	168186	NRX_AIY31961.1	NRX_WP_283167527.1	30.205949656750576	437	29.88505747126437	435	I	Id	III		I	ID	IIIA	UNK
168187	168187	168187	NRX_AIY31961.1	NRX_WP_247139299.1	30.89244851258581	437	30.57471264367816	435	I	Id	III		I	ID	IIIA	UNK
168188	168188	168188	NRX_AIY31961.1	NRX_NYT01045.1	30.66361556064073	437	30.344827586206897	435	I	Id	III	None	I	ID	IIIA	UNK
168189	168189	168189	NRX_AIY31961.1	NRX_HIH36942.1	29.74828375286041	437	29.42528735632184	435	I	Id	III	None	I	ID	IIIA	UNK
168190	168190	168190	NRX_AIY31961.1	NRX_MDR2855387.1	30.434782608695656	437	30.114942528735632	435	I	Id	III		I	ID	IIIA	UNK
168191	168191	168191	NRX_AIY31961.1	NRX_WP_325630405.1	32.036613272311214	437	31.724137931034484	435	I	Id	III		I	ID	IIIA	UNK
168192	168192	168192	NRX_AIY31961.1	NRX_WP_324473849.1	31.80778032036613	437	31.494252873563216	435	I	Id	III		I	ID	IIIA	UNK
168193	168193	168193	NRX_AIY31961.1	NRX_MEN6341549.1	29.74828375286041	437	29.42528735632184	435	I	Id	III		I	ID	IIIA	UNK
168194	168194	168194	NRX_AIY31961.1	NRX_WP_265580075.1	31.12128146453089	437	30.804597701149422	435	I	Id	III		I	ID	IIIA	UNK
168195	168195	168195	NRX_AIY31961.1	NRX_WP_209630669.1	31.12128146453089	437	30.804597701149422	435	I	Id	III		I	ID	IIIA	UNK
168196	168196	168196	NRX_AIY31961.1	NRX_MCX6682899.1	30.205949656750576	437	29.88505747126437	435	I	Id	III		I	ID	IIIA	UNK
168197	168197	168197	NRX_AIY31961.1	NRX_MEI7433346.1	30.205949656750576	437	29.88505747126437	435	I	Id	III		I	ID	IIIA	UNK
168198	168198	168198	NRX_AIY31961.1	NRX_WP_278155473.1	30.66361556064073	437	30.344827586206897	435	I	Id	III		I	ID	IIIA	UNK
168199	168199	168199	NRX_AIY31961.1	NRX_WP_268185866.1	31.35011441647597	437	31.03448275862069	435	I	Id	III		I	ID	IIIA	UNK
168200	168200	168200	NRX_AIY31961.1	NRX_WP_048151126.1	26.77345537757437	437	26.436781609195403	435	I	Id	III		I	ID	IIIA	UNK
168201	168201	168201	NRX_AIY31961.1	NRX_MBS1193682.1	30.89244851258581	437	30.57471264367816	435	I	Id	III		I	ID	IIIA	UNK
168202	168202	168202	NRX_AIY31961.1	NRX_MDD1653605.1	30.434782608695656	437	30.114942528735632	435	I	Id	III		I	ID	IIIA	UNK
168203	168203	168203	NRX_AIY31961.1	NRX_MDD1664232.1	30.66361556064073	437	30.344827586206897	435	I	Id	III	None	I	ID	IIIA	UNK
168204	168204	168204	NRX_AIY31961.1	NRX_HMA05817.1	29.97711670480549	437	29.655172413793103	435	I	Id	III		I	ID	IIIA	UNK
168205	168205	168205	NRX_AIY31961.1	NRX_HVP25319.1	30.434782608695656	437	30.114942528735632	435	I	Id	III	None	I	ID	IIIA	UNK
168206	168206	168206	NRX_AIY31961.1	NRX_HJK08580.1	31.80778032036613	437	31.494252873563216	435	I	Id	III		I	ID	IIIA	UNK
168207	168207	168207	NRX_AIY31961.1	NRX_HJK46287.1	31.80778032036613	437	31.494252873563216	435	I	Id	III		I	ID	IIIA	UNK
168208	168208	168208	NRX_AIY31961.1	NRX_HJK09548.1	31.80778032036613	437	31.494252873563216	435	I	Id	III		I	ID	IIIA	UNK
168209	168209	168209	NRX_AIY31961.1	NRX_WP_268924961.1	30.434782608695656	437	30.114942528735632	435	I	Id	III	None	I	ID	IIIA	UNK
168210	168210	168210	NRX_AIY31961.1	NRX_MDE2519400.1	30.66361556064073	437	30.344827586206897	435	I	Id	III		I	ID	IIIA	UNK
168211	168211	168211	NRX_AIY31961.1	NRX_MDR0981298.1	30.434782608695656	437	30.114942528735632	435	I	Id	III		I	ID	IIIA	UNK
168212	168212	168212	NRX_AIY31961.1	NRX_HJJ43287.1	30.89244851258581	437	30.57471264367816	435	I	Id	III		I	ID	IIIA	UNK
168213	168213	168213	NRX_AIY31961.1	NRX_MDO5846840.1	30.434782608695656	437	30.114942528735632	435	I	Id	III		I	ID	IIIA	UNK
168214	168214	168214	NRX_AIY31961.1	NRX_MBR5814839.1	29.061784897025174	437	28.735632183908045	435	I	Id	III		I	ID	IIIA	UNK
168215	168215	168215	NRX_AIY31961.1	NRX_HJJ65790.1	29.061784897025174	437	28.735632183908045	435	I	Id	III		I	ID	IIIA	UNK
168216	168216	168216	NRX_AIY31961.1	NRX_MEE1135994.1	29.290617848970253	437	28.96551724137932	435	I	Id	III		I	ID	IIIA	UNK
168217	168217	168217	NRX_AIY31961.1	NRX_HJJ87703.1	29.290617848970253	437	28.96551724137932	435	I	Id	III		I	ID	IIIA	UNK
168218	168218	168218	NRX_AIY31961.1	NRX_MBR4987756.1	29.290617848970253	437	28.96551724137932	435	I	Id	III		I	ID	IIIA	UNK
168219	168219	168219	NRX_AIY31961.1	NRX_MBO5431380.1	25.85812356979405	437	25.517241379310345	435	I	Id	III		I	ID	IIIA	UNK
168220	168220	168220	NRX_AIY31961.1	NRX_MEM2899514.1	28.60411899313501	437	28.27586206896552	435	I	Id	RLP		I	ID	RLP	UNK
168221	168221	168221	NRX_AIY31961.1	NRX_MEM2902033.1	30.66361556064073	437	30.66361556064073	437	I	Id	RLP		I	ID	RLP	UNK
168222	168222	168222	NRX_AIY31961.1	NRX_HLD86243.1	28.832951945080094	437	28.832951945080094	437	I	Id	VII		I	ID	III-Like	UNK
168223	168223	168223	NRX_AIY31961.1	NRX_OHA55814.1	28.832951945080094	437	28.832951945080094	437	I	Id	VII	None	I	ID	III-Like	UNK
168224	168224	168224	NRX_AIY31961.1	NRX_KKT20824.1	27.23112128146453	437	27.23112128146453	437	I	Id	VII	None	I	ID	III-Like	UNK
168225	168225	168225	NRX_AIY31961.1	NRX_MFA4937338.1	28.60411899313501	437	28.60411899313501	437	I	Id	VII	None	I	ID	III-Like	UNK
168226	168226	168226	NRX_AIY31961.1	NRX_OGG32692.1	28.832951945080094	437	28.832951945080094	437	I	Id	VII		I	ID	III-Like	UNK
168227	168227	168227	NRX_AIY31961.1	WIN_OGG32692.1	28.832951945080094	437	28.832951945080094	437	I	Id	VII	None	I	ID	III-Like	UNK
168228	168228	168228	NRX_AIY31961.1	NRX_OGG07007.1	29.290617848970253	437	29.290617848970253	437	I	Id	VII		I	ID	III-Like	UNK
168229	168229	168229	NRX_AIY31961.1	NRX_VDD88793.1	29.51945080091533	437	29.51945080091533	437	I	Id	VII		I	ID	III-Like	UNK
168230	168230	168230	NRX_AIY31961.1	NRX_VDD88965.1	28.832951945080094	437	28.832951945080094	437	I	Id	VII		I	ID	III-Like	UNK
168231	168231	168231	NRX_AIY31961.1	NRX_VDD88973.1	31.57894736842105	437	31.57894736842105	437	I	Id	VII		I	ID	III-Like	UNK
168232	168232	168232	NRX_AIY31961.1	NRX_MCL4338635.1	28.832951945080094	437	28.832951945080094	437	I	Id	VII		I	ID	III-Like	UNK
168233	168233	168233	NRX_AIY31961.1	NRX_MCJ7739747.1	30.434782608695656	437	30.434782608695656	437	I	Id	VII	None	I	ID	III-Like	UNK
168234	168234	168234	NRX_AIY31961.1	NRX_MEK9169501.1	29.061784897025174	437	29.061784897025174	437	I	Id	VII		I	ID	III-Like	UNK
168235	168235	168235	NRX_AIY31961.1	WIN_KKQ35513.1	28.832951945080094	437	28.832951945080094	437	I	Id	VII	None	I	ID	III-Like	UNK
168236	168236	168236	NRX_AIY31961.1	NRX_HLC22213.1	29.290617848970253	437	29.290617848970253	437	I	Id	VII	None	I	ID	III-Like	UNK
168237	168237	168237	NRX_AIY31961.1	NRX_PXY71499.1	29.061784897025174	437	29.061784897025174	437	I	Id	VII		I	ID	III-Like	UNK
168238	168238	168238	NRX_AIY31961.1	NRX_MCR4327200.1	28.832951945080094	437	28.832951945080094	437	I	Id	VII		I	ID	III-Like	UNK
168239	168239	168239	NRX_AIY31961.1	NRX_MDP3966539.1	29.97711670480549	437	29.655172413793103	435	I	Id	VII		I	ID	III-Like	UNK
168240	168240	168240	NRX_AIY31961.1	NRX_PJE81203.1	28.60411899313501	437	28.27586206896552	435	I	Id	VII		I	ID	III-Like	UNK
168241	168241	168241	NRX_AIY31961.1	NRX_VDD89159.1	29.51945080091533	437	29.51945080091533	437	I	Id	VII	None	I	ID	III-Like	UNK
168242	168242	168242	NRX_AIY31961.1	NRX_KHO55404.1	29.74828375286041	437	29.74828375286041	437	I	Id	VII		I	ID	III-Like	UNK
168243	168243	168243	NRX_AIY31961.1	NRX_VDD88826.1	29.74828375286041	437	29.74828375286041	437	I	Id	VII		I	ID	III-Like	UNK
168244	168244	168244	NRX_AIY31961.1	NRX_VDD89189.1	29.290617848970253	437	29.290617848970253	437	I	Id	VII	None	I	ID	III-Like	UNK
168245	168245	168245	NRX_AIY31961.1	NRX_MEK6926272.1	29.74828375286041	437	29.74828375286041	437	I	Id	VII		I	ID	III-Like	UNK
168246	168246	168246	NRX_AIY31961.1	NRX_MEK6890929.1	29.97711670480549	437	29.655172413793103	435	I	Id	VII	None	I	ID	III-Like	UNK
168247	168247	168247	NRX_AIY31961.1	NRX_VDD88768.1	29.51945080091533	437	29.51945080091533	437	I	Id	VII	None	I	ID	III-Like	UNK
168248	168248	168248	NRX_AIY31961.1	NRX_MDP2628461.1	29.74828375286041	437	29.74828375286041	437	I	Id	VII		I	ID	III-Like	UNK
168249	168249	168249	NRX_AIY31961.1	NRX_VDD88875.1	30.66361556064073	437	30.66361556064073	437	I	Id	VII		I	ID	III-Like	UNK
168250	168250	168250	NRX_AIY31961.1	NRX_MBS3091898.1	30.89244851258581	437	30.89244851258581	437	I	Id	VII		I	ID	III-Like	UNK
168251	168251	168251	NRX_AIY31961.1	NRX_MBT3323876.1	29.061784897025174	437	29.061784897025174	437	I	Id	VII		I	ID	III-Like	UNK
168252	168252	168252	NRX_AIY31961.1	NRX_MAF89555.1	29.290617848970253	437	29.290617848970253	437	I	Id	VII	None	I	ID	III-Like	UNK
168253	168253	168253	NRX_AIY31961.1	NRX_HIK01242.1	29.061784897025174	437	29.061784897025174	437	I	Id	VII	None	I	ID	III-Like	UNK
168254	168254	168254	NRX_AIY31961.1	NRX_MBS3100179.1	27.23112128146453	437	27.23112128146453	437	I	Id	VII	None	I	ID	III-Like	UNK
168255	168255	168255	NRX_AIY31961.1	NRX_MAG02838.1	27.91762013729977	437	27.91762013729977	437	I	Id	VII		I	ID	III-Like	UNK
168256	168256	168256	NRX_AIY31961.1	NRX_HJO15079.1	28.37528604118993	437	28.37528604118993	437	I	Id	VII	None	I	ID	III-Like	UNK
168257	168257	168257	NRX_AIY31961.1	NRX_MAH07081.1	27.91762013729977	437	27.91762013729977	437	I	Id	VII		I	ID	III-Like	UNK
168258	168258	168258	NRX_AIY31961.1	NRX_VDD88862.1	28.832951945080094	437	28.832951945080094	437	I	Id	VII		I	ID	III-Like	UNK
168259	168259	168259	NRX_AIY31961.1	NRX_VDD88659.1	30.89244851258581	437	30.89244851258581	437	I	Id	VII		I	ID	III-Like	UNK
168260	168260	168260	NRX_AIY31961.1	NRX_MDD3474673.1	28.60411899313501	437	28.60411899313501	437	I	Id	VII		I	ID	III-Like	UNK
168261	168261	168261	NRX_AIY31961.1	NRX_HRY22244.1	30.205949656750576	437	30.205949656750576	437	I	Id	VII		I	ID	III-Like	UNK
168262	168262	168262	NRX_AIY31961.1	WIN_KKP92735.1	28.832951945080094	437	28.832951945080094	437	I	Id	VII	None	I	ID	III-Like	UNK
168263	168263	168263	NRX_AIY31961.1	NRX_KKQ17864.1	29.290617848970253	437	28.96551724137932	435	I	Id	VII		I	ID	III-Like	UNK
168264	168264	168264	NRX_AIY31961.1	NRX_VDD88993.1	28.14645308924485	437	28.14645308924485	437	I	Id	VII		I	ID	III-Like	UNK
168265	168265	168265	NRX_AIY31961.1	NRX_MDD4382386.1	28.832951945080094	437	28.6697247706422	436	I	Id	VII		I	ID	III-Like	UNK
168266	168266	168266	NRX_AIY31961.1	NRX_HOV29529.1	28.14645308924485	437	27.981651376146782	436	I	Id	VII		I	ID	III-Like	UNK
168267	168267	168267	NRX_AIY31961.1	NRX_HOV34894.1	28.14645308924485	437	27.981651376146782	436	I	Id	VII		I	ID	III-Like	UNK
168268	168268	168268	NRX_AIY31961.1	NRX_VDD88857.1	29.51945080091533	437	29.51945080091533	437	I	Id	VII		I	ID	III-Like	UNK
168269	168269	168269	NRX_AIY31961.1	NRX_MDY0096753.1	29.061784897025174	437	29.061784897025174	437	I	Id	VII		I	ID	III-Like	UNK
168270	168270	168270	NRX_AIY31961.1	NRX_NLE30713.1	28.60411899313501	437	28.60411899313501	437	I	Id	VII		I	ID	III-Like	UNK
168271	168271	168271	NRX_AIY31961.1	NRX_KKP44747.1	27.68878718535469	437	27.68878718535469	437	I	Id	VII		I	ID	III-Like	UNK
168272	168272	168272	NRX_AIY31961.1	NRX_WP_078381303.1	18.993135011441648	437	18.993135011441648	437	I	Id	RLP		I	ID	RLP	UNK
168273	168273	168273	NRX_AIY31961.1	NRX_WP_374719201.1	21.28146453089245	437	21.28146453089245	437	I	Id	RLP		I	ID	RLP	UNK
168274	168274	168274	NRX_AIY31961.1	NRX_WP_026559955.1	20.823798627002287	437	20.823798627002287	437	I	Id	RLP		I	ID	RLP	UNK
168275	168275	168275	NRX_AIY31961.1	NRX_WP_192472668.1	19.908466819221967	437	19.908466819221967	437	I	Id	RLP		I	ID	RLP	UNK
168276	168276	168276	NRX_AIY31961.1	NRX_WP_265407841.1	20.823798627002287	437	20.823798627002287	437	I	Id	RLP		I	ID	RLP	UNK
168277	168277	168277	NRX_AIY31961.1	NRX_WP_277616894.1	19.908466819221967	437	19.908466819221967	437	I	Id	RLP		I	ID	RLP	UNK
168278	168278	168278	NRX_AIY31961.1	NRX_WP_151624508.1	20.36613272311213	437	20.36613272311213	437	I	Id	RLP		I	ID	RLP	UNK
168279	168279	168279	NRX_AIY31961.1	NRX_PJM64848.1	18.993135011441648	437	18.993135011441648	437	I	Id	RLP		I	ID	RLP	UNK
168280	168280	168280	NRX_AIY31961.1	NRX_WP_308825688.1	19.679633867276888	437	19.679633867276888	437	I	Id	RLP		I	ID	RLP	UNK
168281	168281	168281	NRX_AIY31961.1	NRX_WP_289236248.1	21.052631578947366	437	20.871559633027523	436	I	Id	RLP		I	ID	RLP	UNK
168282	168282	168282	NRX_AIY31961.1	NRX_WP_232773467.1	23.340961098398168	437	23.340961098398168	437	I	Id	RLP		I	ID	RLP	UNK
168283	168283	168283	NRX_AIY31961.1	NRX_WP_122908852.1	22.65446224256293	437	22.65446224256293	437	I	Id	RLP		I	ID	RLP	UNK
168284	168284	168284	NRX_AIY31961.1	NRX_WP_090738885.1	22.42562929061785	437	22.42562929061785	437	I	Id	RLP		I	ID	RLP	UNK
168285	168285	168285	NRX_AIY31961.1	NRX_WP_214780381.1	18.76430205949657	437	18.76430205949657	437	I	Id	RLP		I	ID	RLP	UNK
168286	168286	168286	NRX_AIY31961.1	NRX_WP_235388573.1	25.171624713958813	437	25.171624713958813	437	I	Id	RLP		I	ID	RLP	UNK
168287	168287	168287	NRX_AIY31961.1	NRX_MDO5438424.1	21.96796338672769	437	21.96796338672769	437	I	Id	RLP		I	ID	RLP	UNK
168288	168288	168288	NRX_AIY31961.1	NRX_TAH74812.1	23.340961098398168	437	23.340961098398168	437	I	Id	RLP		I	ID	RLP	UNK
168289	168289	168289	NRX_AIY31961.1	NRX_MEM1659425.1	25.171624713958813	437	25.171624713958813	437	I	Id	RLP		I	ID	RLP	UNK
168290	168290	168290	NRX_AIY31961.1	NRX_NLU48656.1	24.71395881006865	437	24.71395881006865	437	I	Id	RLP		I	ID	RLP	UNK
168291	168291	168291	NRX_AIY31961.1	NRX_MCI9136810.1	24.71395881006865	437	24.71395881006865	437	I	Id	RLP		I	ID	RLP	UNK
168292	168292	168292	NRX_AIY31961.1	NRX_WP_215871497.1	20.36613272311213	437	20.36613272311213	437	I	Id	RLP		I	ID	RLP	UNK
168293	168293	168293	NRX_AIY31961.1	NRX_WP_096624001.1	22.88329519450801	437	22.528735632183903	435	I	Id	RLP		I	ID	RLP	UNK
168294	168294	168294	NRX_AIY31961.1	NRX_MCB9790408.1	28.60411899313501	437	28.27586206896552	435	I	Id	IIβ		I	ID	II/III	UNK
168295	168295	168295	NRX_AIY31961.1	LIU_23.SF3W	27.45995423340961	437	27.1264367816092	435	I	Id	IIβ		I	ID	II/III	UNK
168296	168296	168296	NRX_AIY31961.1	DAV_KKQ04046.1	29.290617848970253	437	28.96551724137932	435	I	Id	IIβ	None	I	ID	II/III	UNK
168297	168297	168297	NRX_AIY31961.1	NRX_PKN02430.1	29.74828375286041	437	29.42528735632184	435	I	Id	IIβ		I	ID	II/III	UNK
168298	168298	168298	NRX_AIY31961.1	NRX_HNZ70647.1	29.061784897025174	437	28.735632183908045	435	I	Id	IIβ		I	ID	II/III	UNK
168299	168299	168299	NRX_AIY31961.1	NRX_MBU1019278.1	29.51945080091533	437	29.19540229885057	435	I	Id	IIβ		I	ID	II/III	UNK
168300	168300	168300	NRX_AIY31961.1	NRX_MBT5016249.1	31.12128146453089	437	30.804597701149422	435	I	Id	IIβ	None	I	ID	II/III	UNK
168301	168301	168301	NRX_AIY31961.1	NRX_MBI5152259.1	30.205949656750576	437	29.88505747126437	435	I	Id	IIβ		I	ID	II/III	UNK
168302	168302	168302	NRX_AIY31961.1	SLO_gwc2_scaffold_145_63	29.97711670480549	437	29.655172413793103	435	I	Id	IIβ		I	ID	II/III	UNK
168303	168303	168303	NRX_AIY31961.1	NRX_HOW29833.1	31.35011441647597	437	31.35011441647597	437	I	Id	IIβ		I	ID	II/III	UNK
168304	168304	168304	NRX_AIY31961.1	NRX_MEI6058750.1	29.97711670480549	437	29.97711670480549	437	I	Id	IIβ		I	ID	II/III	UNK
168305	168305	168305	NRX_AIY31961.1	NRX_MDP3057274.1	30.434782608695656	437	30.434782608695656	437	I	Id	IIβ		I	ID	II/III	UNK
168306	168306	168306	NRX_AIY31961.1	NRX_MCX8194436.1	29.51945080091533	437	29.51945080091533	437	I	Id	IIβ		I	ID	II/III	UNK
168307	168307	168307	NRX_AIY31961.1	NRX_MDY0386240.1	29.061784897025174	437	29.061784897025174	437	I	Id	IIβ		I	ID	II/III	UNK
168308	168308	168308	NRX_AIY31961.1	NRX_WP_091710378.1	29.74828375286041	437	29.74828375286041	437	I	Id	IIβ		I	ID	II/III	UNK
168309	168309	168309	NRX_AIY31961.1	NRX_WP_309309100.1	29.97711670480549	437	29.97711670480549	437	I	Id	IIβ		I	ID	II/III	UNK
168310	168310	168310	NRX_AIY31961.1	NRX_WP_094228759.1	29.97711670480549	437	29.97711670480549	437	I	Id	IIβ		I	ID	II/III	UNK
168311	168311	168311	NRX_AIY31961.1	NRX_WYM79169.1	30.89244851258581	437	30.89244851258581	437	I	Id	IIβ		I	ID	II/III	UNK
168312	168312	168312	NRX_AIY31961.1	NRX_WP_321420541.1	29.97711670480549	437	29.97711670480549	437	I	Id	IIβ		I	ID	II/III	UNK
168313	168313	168313	NRX_AIY31961.1	NRX_WP_370572219.1	29.290617848970253	437	29.290617848970253	437	I	Id	IIβ	None	I	ID	II/III	UNK
168314	168314	168314	NRX_AIY31961.1	NRX_WP_015325294.1	29.74828375286041	437	29.74828375286041	437	I	Id	IIβ		I	ID	II/III	UNK
168315	168315	168315	NRX_AIY31961.1	DAV_WP_015325294.1	29.74828375286041	437	29.74828375286041	437	I	Id	IIβ		I	ID	II/III	UNK
168316	168316	168316	NRX_AIY31961.1	NRX_WP_091690387.1	29.97711670480549	437	29.97711670480549	437	I	Id	IIβ		I	ID	II/III	UNK
168317	168317	168317	NRX_AIY31961.1	NRX_WP_052721353.1	30.434782608695656	437	30.434782608695656	437	I	Id	IIβ		I	ID	II/III	UNK
168318	168318	168318	NRX_AIY31961.1	LIU_23.G1BY	30.434782608695656	437	30.434782608695656	437	I	Id	IIβ		I	ID	II/III	UNK
168319	168319	168319	NRX_AIY31961.1	NRX_MCD4820966.1	30.205949656750576	437	30.205949656750576	437	I	Id	IIβ		I	ID	II/III	UNK
168320	168320	168320	NRX_AIY31961.1	FLA_WP_011500311.1	30.66361556064073	437	30.66361556064073	437	I	Id	IIβ	None	I	ID	II/III	UNK
168321	168321	168321	NRX_AIY31961.1	LIU_23.SAD5	30.66361556064073	437	30.66361556064073	437	I	Id	IIβ		I	ID	II/III	UNK
168322	168322	168322	NRX_AIY31961.1	DAV_WP_015052263.1	30.66361556064073	437	30.66361556064073	437	I	Id	IIβ	None	I	ID	II/III	UNK
168323	168323	168323	NRX_AIY31961.1	NRX_MDK2911551.1	29.74828375286041	437	29.74828375286041	437	I	Id	IIβ		I	ID	II/III	UNK
168324	168324	168324	NRX_AIY31961.1	SLO_WP_013897574.1	29.97711670480549	437	29.97711670480549	437	I	Id	IIβ		I	ID	II/III	UNK
168325	168325	168325	NRX_AIY31961.1	LIU_23.KSEW	31.12128146453089	437	31.12128146453089	437	I	Id	IIβ		I	ID	II/III	UNK
168326	168326	168326	NRX_AIY31961.1	NRX_HNU62209.1	29.290617848970253	437	29.290617848970253	437	I	Id	IIβ		I	ID	II/III	UNK
168327	168327	168327	NRX_AIY31961.1	NRX_HNR44918.1	29.290617848970253	437	29.290617848970253	437	I	Id	IIβ		I	ID	II/III	UNK
168328	168328	168328	NRX_AIY31961.1	NRX_HQG61700.1	30.434782608695656	437	30.114942528735632	435	I	Id	IIβ		I	ID	II/III	UNK
168329	168329	168329	NRX_AIY31961.1	NRX_NPV50413.1	30.89244851258581	437	30.57471264367816	435	I	Id	IIβ		I	ID	II/III	UNK
168330	168330	168330	NRX_AIY31961.1	NRX_VVC04594.1	31.12128146453089	437	31.12128146453089	437	I	Id	IIβ		I	ID	II/III	UNK
168331	168331	168331	NRX_AIY31961.1	DAV_cg1_0.2_scaffold_107_c_58	30.89244851258581	437	30.89244851258581	437	I	Id	IIβ		I	ID	II/III	UNK
168332	168332	168332	NRX_AIY31961.1	DAV_RIFCSPLOWO2_02_FULL_OP11_38_8_rifcsplowo2_02_scaffold_81990_5	31.57894736842105	437	31.57894736842105	437	I	Id	IIβ		I	ID	II/III	UNK
168333	168333	168333	NRX_AIY31961.1	NRX_HNQ54695.1	30.205949656750576	437	30.205949656750576	437	I	Id	IIβ		I	ID	II/III	UNK
168334	168334	168334	NRX_AIY31961.1	NRX_HPH48302.1	28.832951945080094	437	28.832951945080094	437	I	Id	IIβ	None	I	ID	II/III	UNK
168335	168335	168335	NRX_AIY31961.1	LIU_23.PtaU	30.434782608695656	437	30.434782608695656	437	I	Id	IIβ	None	I	ID	II/III	UNK
168336	168336	168336	NRX_AIY31961.1	NRX_VDS11196.1	29.51945080091533	437	29.51945080091533	437	I	Id	IIβ	None	I	ID	II/III	UNK
168337	168337	168337	NRX_AIY31961.1	NRX_MBB1557554.1	29.061784897025174	437	29.061784897025174	437	I	Id	IIβ		I	ID	II/III	UNK
168338	168338	168338	NRX_AIY31961.1	NRX_HOQ78885.1	30.205949656750576	437	30.045871559633024	436	I	Id	IIβ		I	ID	II/III	UNK
168339	168339	168339	NRX_AIY31961.1	NRX_NCN51692.1	29.97711670480549	437	29.97711670480549	437	I	Id	IIβ		I	ID	II/III	UNK
168340	168340	168340	NRX_AIY31961.1	NRX_VDS11202.1	30.205949656750576	437	30.205949656750576	437	I	Id	IIβ		I	ID	II/III	UNK
168341	168341	168341	NRX_AIY31961.1	NRX_MCF7835326.1	30.205949656750576	437	30.205949656750576	437	I	Id	IIβ		I	ID	II/III	UNK
168342	168342	168342	NRX_AIY31961.1	NRX_MCX6822947.1	28.832951945080094	437	28.832951945080094	437	I	Id	IIβ		I	ID	II/III	UNK
168343	168343	168343	NRX_AIY31961.1	NRX_MFA7298807.1	28.832951945080094	437	28.832951945080094	437	I	Id	IIβ		I	ID	II/III	UNK
168344	168344	168344	NRX_AIY31961.1	NRX_MBI5519565.1	28.832951945080094	437	28.832951945080094	437	I	Id	IIα		I	ID	II	UNK
168345	168345	168345	NRX_AIY31961.1	NRX_MCK9531522.1	29.97711670480549	437	29.655172413793103	435	I	Id	IIα		I	ID	II	UNK
168346	168346	168346	NRX_AIY31961.1	SLO__ANC_1	28.832951945080094	437	28.50574712643678	435	I	Id	IIα		I	ID	II	UNK
168347	168347	168347	NRX_AIY31961.1	SLO_WP_110804070.1	28.832951945080094	437	28.50574712643678	435	I	Id	IIα		I	ID	II	UNK
168348	168348	168348	NRX_AIY31961.1	FLA_5HQM_A	27.45995423340961	437	27.45995423340961	437	I	Id	IIα		I	ID	II	UNK
168349	168349	168349	NRX_AIY31961.1	NRX_WP_114360906.1	28.14645308924485	437	27.816091954022987	435	I	Id	IIα		I	ID	II	UNK
168350	168350	168350	NRX_AIY31961.1	NRX_MBI5133021.1	28.60411899313501	437	28.27586206896552	435	I	Id	IIα		I	ID	II	UNK
168351	168351	168351	NRX_AIY31961.1	SLO_WP_088518856.1	27.68878718535469	437	27.35632183908046	435	I	Id	IIα		I	ID	II	UNK
168352	168352	168352	NRX_AIY31961.1	DAV_WP_088518856.1	27.68878718535469	437	27.35632183908046	435	I	Id	IIα		I	ID	II	UNK
168353	168353	168353	NRX_AIY31961.1	NRX_HJO74942.1	29.061784897025174	437	28.735632183908045	435	I	Id	IIα		I	ID	II	UNK
168354	168354	168354	NRX_AIY31961.1	NRX_MBT4938900.1	29.290617848970253	437	28.96551724137932	435	I	Id	IIα		I	ID	II	UNK
168355	168355	168355	NRX_AIY31961.1	NRX_NCF14810.1	30.205949656750576	437	30.205949656750576	437	I	Id	IIα		I	ID	II	UNK
168356	168356	168356	NRX_AIY31961.1	NRX_RKZ47820.1	28.14645308924485	437	28.14645308924485	437	I	Id	IIα		I	ID	II	UNK
168357	168357	168357	NRX_AIY31961.1	NRX_HEX5640791.1	28.37528604118993	437	28.04597701149425	435	I	Id	IIα		I	ID	II	UNK
168358	168358	168358	NRX_AIY31961.1	NRX_WP_296920089.1	27.68878718535469	437	27.68878718535469	437	I	Id	IIα		I	ID	II	UNK
168359	168359	168359	NRX_AIY31961.1	NRX_NEX18522.1	27.68878718535469	437	27.68878718535469	437	I	Id	IIα		I	ID	II	UNK
168360	168360	168360	NRX_AIY31961.1	NRX_WP_200253588.1	27.23112128146453	437	27.23112128146453	437	I	Id	IIα		I	ID	II	UNK
168361	168361	168361	NRX_AIY31961.1	NRX_QLQ31332.1	25.62929061784897	437	25.62929061784897	437	I	Id	IIα		I	ID	II	UNK
168362	168362	168362	NRX_AIY31961.1	NRX_MDO8286434.1	27.00228832951945	437	26.666666666666668	435	I	Id	IIα	None	I	ID	II	UNK
168363	168363	168363	NRX_AIY31961.1	NRX_MDA8129486.1	26.77345537757437	437	26.436781609195403	435	I	Id	IIα		I	ID	II	UNK
168364	168364	168364	NRX_AIY31961.1	NRX_MBP8148901.1	26.77345537757437	437	26.436781609195403	435	I	Id	IIα		I	ID	II	UNK
168365	168365	168365	NRX_AIY31961.1	NRX_WP_264568229.1	26.77345537757437	437	26.436781609195403	435	I	Id	IIα		I	ID	II	UNK
168366	168366	168366	NRX_AIY31961.1	NRX_MBV1733048.1	26.77345537757437	437	26.436781609195403	435	I	Id	IIα		I	ID	II	UNK
168367	168367	168367	NRX_AIY31961.1	NRX_WP_163056090.1	27.00228832951945	437	26.666666666666668	435	I	Id	IIα		I	ID	II	UNK
168368	168368	168368	NRX_AIY31961.1	NRX_MEQ1556314.1	26.31578947368421	437	25.97701149425287	435	I	Id	IIα		I	ID	II	UNK
168369	168369	168369	NRX_AIY31961.1	NRX_HEY9147467.1	28.14645308924485	437	27.816091954022987	435	I	Id	IIα		I	ID	II	UNK
168370	168370	168370	NRX_AIY31961.1	NRX_NCN88501.1	27.45995423340961	437	27.1264367816092	435	I	Id	IIα		I	ID	II	UNK
168371	168371	168371	NRX_AIY31961.1	NRX_WP_226471680.1	27.23112128146453	437	26.89655172413793	435	I	Id	IIα		I	ID	II	UNK
168372	168372	168372	NRX_AIY31961.1	NRX_WP_281985681.1	27.00228832951945	437	26.666666666666668	435	I	Id	IIα		I	ID	II	UNK
168373	168373	168373	NRX_AIY31961.1	NRX_MDP3537511.1	27.23112128146453	437	26.89655172413793	435	I	Id	IIα		I	ID	II	UNK
168374	168374	168374	NRX_AIY31961.1	NRX_WP_226460545.1	28.832951945080094	437	28.50574712643678	435	I	Id	IIα		I	ID	II	UNK
168375	168375	168375	NRX_AIY31961.1	NRX_MCZ2174801.1	27.00228832951945	437	26.666666666666668	435	I	Id	IIα		I	ID	II	UNK
168376	168376	168376	NRX_AIY31961.1	NRX_WP_066708018.1	27.91762013729977	437	27.58620689655172	435	I	Id	IIα		I	ID	II	UNK
168377	168377	168377	NRX_AIY31961.1	NRX_WP_291921769.1	27.45995423340961	437	27.1264367816092	435	I	Id	IIα		I	ID	II	UNK
168378	168378	168378	NRX_AIY31961.1	NRX_WP_311099466.1	27.23112128146453	437	26.89655172413793	435	I	Id	IIα		I	ID	II	UNK
168379	168379	168379	NRX_AIY31961.1	NRX_MBU1365647.1	28.14645308924485	437	27.816091954022987	435	I	Id	IIα		I	ID	II	UNK
168380	168380	168380	NRX_AIY31961.1	NRX_MBK6306014.1	27.91762013729977	437	27.58620689655172	435	I	Id	IIα		I	ID	II	UNK
168381	168381	168381	NRX_AIY31961.1	NRX_MDO8811206.1	27.68878718535469	437	27.35632183908046	435	I	Id	IIα		I	ID	II	UNK
168382	168382	168382	NRX_AIY31961.1	NRX_WP_314161471.1	26.77345537757437	437	26.77345537757437	437	I	Id	IIα		I	ID	II	UNK
168383	168383	168383	NRX_AIY31961.1	NRX_MCW8922829.1	26.77345537757437	437	26.77345537757437	437	I	Id	IIα		I	ID	II	UNK
168384	168384	168384	NRX_AIY31961.1	DAV_WP_092620206.1	27.91762013729977	437	27.58620689655172	435	I	Id	IIα		I	ID	II	UNK
168385	168385	168385	NRX_AIY31961.1	NRX_MEO1846372.1	27.00228832951945	437	27.00228832951945	437	I	Id	IIα		I	ID	II	UNK
168386	168386	168386	NRX_AIY31961.1	NRX_WP_329675521.1	28.14645308924485	437	27.816091954022987	435	I	Id	IIα		I	ID	II	UNK
168387	168387	168387	NRX_AIY31961.1	NRX_WP_321324920.1	27.68878718535469	437	27.35632183908046	435	I	Id	IIα		I	ID	II	UNK
168388	168388	168388	NRX_AIY31961.1	NRX_MCS5591723.1	27.68878718535469	437	27.35632183908046	435	I	Id	IIα		I	ID	II	UNK
168389	168389	168389	NRX_AIY31961.1	NRX_RMG34467.1	27.68878718535469	437	27.68878718535469	437	I	Id	IIα		I	ID	II	UNK
168390	168390	168390	NRX_AIY31961.1	NRX_RMH52320.1	29.061784897025174	437	28.735632183908045	435	I	Id	IIα		I	ID	II	UNK
168391	168391	168391	NRX_AIY31961.1	NRX_OLP97681.1	27.68878718535469	437	27.68878718535469	437	I	Id	IIα		I	ID	II	UNK
168392	168392	168392	NRX_AIY31961.1	SLO_AAQ04822.2	27.68878718535469	437	27.35632183908046	435	I	Id	IIα		I	ID	II	UNK
168393	168393	168393	NRX_AIY31961.1	NRX_MFF7397466.1	24.94279176201373	437	24.94279176201373	437	I	Id	RLP		I	ID	RLP	UNK
168394	168394	168394	NRX_AIY31961.1	NRX_WP_188937814.1	24.485125858123567	437	24.13793103448276	435	I	Id	RLP		I	ID	RLP	UNK
168395	168395	168395	NRX_AIY31961.1	NRX_WP_240574579.1	24.25629290617849	437	23.908045977011493	435	I	Id	RLP		I	ID	RLP	UNK
168396	168396	168396	NRX_AIY31961.1	NRX_WP_363715286.1	26.08695652173913	437	26.08695652173913	437	I	Id	RLP		I	ID	RLP	UNK
168397	168397	168397	NRX_AIY31961.1	NRX_WP_034851212.1	27.00228832951945	437	26.666666666666668	435	I	Id	RLP		I	ID	RLP	UNK
168398	168398	168398	NRX_AIY31961.1	NRX_WP_126139451.1	24.485125858123567	437	24.485125858123567	437	I	Id	RLP		I	ID	RLP	UNK
168399	168399	168399	NRX_AIY31961.1	NRX_HEV7254026.1	24.94279176201373	437	24.94279176201373	437	I	Id	RLP		I	ID	RLP	UNK
168400	168400	168400	NRX_AIY31961.1	NRX_WP_252890664.1	24.94279176201373	437	24.94279176201373	437	I	Id	RLP		I	ID	RLP	UNK
168401	168401	168401	NRX_AIY31961.1	NRX_WP_165100284.1	25.85812356979405	437	25.517241379310345	435	I	Id	RLP		I	ID	RLP	UNK
168402	168402	168402	NRX_AIY31961.1	NRX_MDX3926450.1	24.02745995423341	437	23.678160919540232	435	I	Id	RLP		I	ID	RLP	UNK
168403	168403	168403	NRX_AIY31961.1	NRX_WP_220355329.1	23.112128146453088	437	22.75862068965517	435	I	Id	RLP		I	ID	RLP	UNK
168404	168404	168404	NRX_AIY31961.1	NRX_WP_112907761.1	22.65446224256293	437	22.298850574712645	435	I	Id	RLP		I	ID	RLP	UNK
168405	168405	168405	NRX_AIY31961.1	NRX_WP_023830591.1	22.65446224256293	437	22.298850574712645	435	I	Id	RLP		I	ID	RLP	UNK
168406	168406	168406	NRX_AIY31961.1	NRX_WP_102225912.1	24.02745995423341	437	24.02745995423341	437	I	Id	RLP		I	ID	RLP	UNK
168407	168407	168407	NRX_AIY31961.1	NRX_WP_280940474.1	22.42562929061785	437	22.42562929061785	437	I	Id	RLP		I	ID	RLP	UNK
168408	168408	168408	NRX_AIY31961.1	NRX_WP_090486686.1	24.71395881006865	437	24.71395881006865	437	I	Id	RLP		I	ID	RLP	UNK
168409	168409	168409	NRX_AIY31961.1	NRX_WP_322827188.1	24.25629290617849	437	24.25629290617849	437	I	Id	RLP		I	ID	RLP	UNK
168410	168410	168410	NRX_AIY31961.1	NRX_MCG8345809.1	22.42562929061785	437	22.42562929061785	437	I	Id	RLP		I	ID	RLP	UNK
168411	168411	168411	NRX_AIY31961.1	NRX_MDQ4060775.1	17.84897025171625	437	17.84897025171625	437	I	Id	RLP		I	ID	RLP	UNK
168412	168412	168412	NRX_AIY31961.1	NRX_WP_114216562.1	17.162471395881006	437	16.972477064220186	436	I	Id	RLP		I	ID	RLP	UNK
168413	168413	168413	NRX_AIY31961.1	NRX_WP_375565544.1	18.76430205949657	437	18.577981651376145	436	I	Id	RLP		I	ID	RLP	UNK
168414	168414	168414	NRX_AIY31961.1	NRX_HET6234868.1	17.162471395881006	437	16.972477064220186	436	I	Id	RLP		I	ID	RLP	UNK
168415	168415	168415	NRX_AIY31961.1	NRX_WP_316977968.1	16.247139588100687	437	16.055045871559635	436	I	Id	RLP		I	ID	RLP	UNK
168416	168416	168416	NRX_AIY31961.1	NRX_MDQ1370449.1	16.704805491990847	437	16.51376146788991	436	I	Id	RLP		I	ID	RLP	UNK
168417	168417	168417	NRX_AIY31961.1	NRX_WP_008601451.1	15.789473684210526	437	15.59633027522936	436	I	Id	RLP		I	ID	RLP	UNK
168418	168418	168418	NRX_AIY31961.1	NRX_WP_295780589.1	16.018306636155607	437	15.825688073394495	436	I	Id	RLP		I	ID	RLP	UNK
168419	168419	168419	NRX_AIY31961.1	NRX_CAE8627703.1	29.51945080091533	437	29.51945080091533	437	I	Id	IIα		I	ID	II	UNK
168420	168420	168420	NRX_AQM56357.1	NRX_AFV95033.1	93.36384439359269	437	93.31797235023042	434	I	Id	I	Id	I	ID	I	ID
168421	168421	168421	NRX_AQM56357.1	NRX_AWU59521.1	93.1350114416476	437	92.97423887587824	427	I	Id	I	Id	I	ID	I	ID
168422	168422	168422	NRX_AQM56357.1	NRX_AAT78579.1	91.53318077803203	437	91.415313225058	431	I	Id	I	Id	I	ID	I	ID
168423	168423	168423	NRX_AQM56357.1	NRX_AWV54840.1	92.21967963386729	437	92.03747072599532	427	I	Id	I	Id	I	ID	I	ID
168424	168424	168424	NRX_AQM56357.1	NRX_WNS68475.1	91.9908466819222	437	91.91685912240185	433	I	Id	I	Id	I	ID	I	ID
168425	168425	168425	NRX_AQM56357.1	NRX_AXH06513.1	89.7025171624714	437	89.63133640552995	434	I	Id	I	Id	I	ID	I	ID
168426	168426	168426	NRX_AQM56357.1	NRX_ABS20192.1	83.98169336384439	437	83.94495412844036	436	I	Id	I	Id	I	ID	I	ID
168427	168427	168427	NRX_AQM56357.1	NRX_BAC06526.1	82.83752860411899	437	82.79816513761467	436	I	Id	I	Id	I	ID	I	ID
168428	168428	168428	NRX_AQM56357.1	NRX_WOG34124.1	84.21052631578947	437	83.8407494145199	427	I	Id	I	Id	I	ID	I	ID
168429	168429	168429	NRX_AQM56357.1	NRX_AGT98598.1	85.81235697940504	437	85.61484918793504	431	I	Id	I	Id	I	ID	I	ID
168430	168430	168430	NRX_AQM56357.1	NRX_AAM45877.1	82.37986270022884	437	82.25806451612904	434	I	Id	I	Id	I	ID	I	ID
168431	168431	168431	NRX_AQM56357.1	NRX_AGH25086.1	81.92219679633868	437	81.88073394495413	436	I	Id	I	Id	I	ID	I	ID
168432	168432	168432	NRX_AQM56357.1	NRX_UTI93225.1	81.46453089244852	437	81.33640552995391	434	I	Id	I	Id	I	ID	I	ID
168433	168433	168433	NRX_AQM56357.1	NRX_ANO81543.1	81.00686498855835	437	80.87557603686636	434	I	Id	I	Id	I	ID	I	ID
168434	168434	168434	NRX_AQM56357.1	NRX_ADV39626.1	80.77803203661327	437	80.64516129032258	434	I	Id	I	Id	I	ID	I	ID
168435	168435	168435	NRX_AQM56357.1	NRX_AAL46476.1	83.29519450800915	437	83.17972350230414	434	I	Id	I	Id	I	ID	I	ID
168436	168436	168436	NRX_AQM56357.1	NRX_VFU06751.1	80.32036613272311	437	79.85948477751757	427	I	Id	I	Id	I	ID	I	ID
168437	168437	168437	NRX_AQM56357.1	NRX_WVO00576.1	80.77803203661327	437	80.64516129032258	434	I	Id	I	Id	I	ID	I	ID
168438	168438	168438	NRX_AQM56357.1	NRX_AIL33826.1	78.71853546910755	437	78.57142857142857	434	I	Id	I	Id	I	ID	I	ID
168439	168439	168439	NRX_AQM56357.1	NRX_UVC57678.1	76.43020594965675	437	76.26728110599078	434	I	Id	I	Id	I	ID	I	ID
168440	168440	168440	NRX_AQM56357.1	NRX_AAL11965.1	80.54919908466819	437	80.4147465437788	434	I	Id	I	Id	I	ID	I	ID
168441	168441	168441	NRX_AQM56357.1	NRX_ADV75853.1	81.46453089244852	437	81.33640552995391	434	I	Id	I	Id	I	ID	I	ID
168442	168442	168442	NRX_AQM56357.1	NRX_AJO68635.1	79.86270022883295	437	79.72350230414746	434	I	Id	I	Id	I	ID	I	ID
168443	168443	168443	NRX_AQM56357.1	NRX_ACM42114.1	81.00686498855835	437	80.87557603686636	434	I	Id	I	Id	I	ID	I	ID
168444	168444	168444	NRX_AQM56357.1	NRX_ALY33470.1	81.46453089244852	437	81.33640552995391	434	I	Id	I	Id	I	ID	I	ID
168445	168445	168445	NRX_AQM56357.1	NRX_QGR10630.1	80.09153318077803	437	79.95391705069125	434	I	Id	I	Id	I	ID	I	ID
168446	168446	168446	NRX_AQM56357.1	NRX_BCU08536.1	79.86270022883295	437	79.72350230414746	434	I	Id	I	Id	I	ID	I	ID
168447	168447	168447	NRX_AQM56357.1	NRX_AIA82339.1	80.32036613272311	437	80.18433179723502	434	I	Id	I	Id	I	ID	I	ID
168448	168448	168448	NRX_AQM56357.1	NRX_AIA82398.1	82.37986270022884	437	82.25806451612904	434	I	Id	I	Id	I	ID	I	ID
168449	168449	168449	NRX_AQM56357.1	NRX_ARU83052.1	80.32036613272311	437	80.18433179723502	434	I	Id	I	Id	I	ID	I	ID
168450	168450	168450	NRX_AQM56357.1	NRX_AAW22013.1	82.37986270022884	437	82.25806451612904	434	I	Id	I	Id	I	ID	I	ID
168451	168451	168451	NRX_AQM56357.1	NRX_ADD71509.1	81.92219679633868	437	81.79723502304147	434	I	Id	I	Id	I	ID	I	ID
168452	168452	168452	NRX_AQM56357.1	NRX_ACA52433.1	80.54919908466819	437	80.4147465437788	434	I	Id	I	Id	I	ID	I	ID
168453	168453	168453	NRX_AQM56357.1	NRX_ALK87155.1	81.92219679633868	437	81.79723502304147	434	I	Id	I	Id	I	ID	I	ID
168454	168454	168454	NRX_AQM56357.1	NRX_AAR83179.1	80.32036613272311	437	80.18433179723502	434	I	Id	I	Id	I	ID	I	ID
168455	168455	168455	NRX_AQM56357.1	NRX_QIQ60936.1	79.86270022883295	437	79.72350230414746	434	I	Id	I	Id	I	ID	I	ID
168456	168456	168456	NRX_AQM56357.1	NRX_ANC90318.1	81.46453089244852	437	81.33640552995391	434	I	Id	I	Id	I	ID	I	ID
168457	168457	168457	NRX_AQM56357.1	NRX_AMR57044.1	78.48970251716247	437	78.3410138248848	434	I	Id	I	Id	I	ID	I	ID
168458	168458	168458	NRX_AQM56357.1	NRX_QUE28916.1	84.21052631578947	437	84.17431192660551	436	I	Id	I	Id	I	ID	I	ID
168459	168459	168459	NRX_AQM56357.1	NRX_BAC10569.1	81.00686498855835	437	80.87557603686636	434	I	Id	I	Id	I	ID	I	ID
168460	168460	168460	NRX_AQM56357.1	NRX_QNL13319.1	76.20137299771167	437	76.036866359447	434	I	Id	I	Id	I	ID	I	ID
168461	168461	168461	NRX_AQM56357.1	NRX_CAJ19668.1	80.77803203661327	437	80.32786885245902	427	I	Id	I	Id	I	ID	I	ID
168462	168462	168462	NRX_AQM56357.1	NRX_HMK14367.1	73.68421052631578	437	73.62385321100918	436	I	Id	I	Ic	I	ID	I	IC
168463	168463	168463	NRX_AQM56357.1	NRX_HZF24930.1	72.5400457665904	437	72.47706422018348	436	I	Id	I	Ic	I	ID	I	IC
168464	168464	168464	NRX_AQM56357.1	NRX_NLG75913.1	73.4553775743707	437	73.39449541284404	436	I	Id	I	Ic	I	ID	I	IC
168465	168465	168465	NRX_AQM56357.1	NRX_MBA4168796.1	73.68421052631578	437	73.62385321100918	436	I	Id	I	Ic	I	ID	I	IC
168466	168466	168466	NRX_AQM56357.1	NRX_WP_144343955.1	72.08237986270024	437	72.01834862385321	436	I	Id	I	Ic	I	ID	I	IC
168467	168467	168467	NRX_AQM56357.1	NRX_WP_126043469.1	71.16704805491992	437	71.10091743119266	436	I	Id	I	Ic	I	ID	I	IC
168468	168468	168468	NRX_AQM56357.1	NRX_WP_163152617.1	71.62471395881008	437	71.55963302752293	436	I	Id	I	Ic	I	ID	I	IC
168469	168469	168469	NRX_AQM56357.1	NRX_WP_376974839.1	72.31121281464532	437	72.24770642201835	436	I	Id	I	Ic	I	ID	I	IC
168470	168470	168470	NRX_AQM56357.1	NRX_WP_315799520.1	72.31121281464532	437	72.24770642201835	436	I	Id	I	Ic	I	ID	I	IC
168471	168471	168471	NRX_AQM56357.1	NRX_WP_172787300.1	72.08237986270024	437	72.01834862385321	436	I	Id	I	Ic	I	ID	I	IC
168472	168472	168472	NRX_AQM56357.1	NRX_WP_027546249.1	71.62471395881008	437	71.55963302752293	436	I	Id	I	Ic	I	ID	I	IC
168473	168473	168473	NRX_AQM56357.1	NRX_WP_254097045.1	71.85354691075516	437	71.78899082568807	436	I	Id	I	Ic	I	ID	I	IC
168474	168474	168474	NRX_AQM56357.1	NRX_WP_300257291.1	72.5400457665904	437	72.47706422018348	436	I	Id	I	Ic	I	ID	I	IC
168475	168475	168475	NRX_AQM56357.1	NRX_WP_192736926.1	72.08237986270024	437	72.01834862385321	436	I	Id	I	Ic	I	ID	I	IC
168476	168476	168476	NRX_AQM56357.1	NRX_HMI11584.1	72.08237986270024	437	72.01834862385321	436	I	Id	I	Ic	I	ID	I	IC
168477	168477	168477	NRX_AQM56357.1	NRX_Q07RX1.1	72.76887871853546	437	72.70642201834863	436	I	Id	I	Ic	I	ID	I	IC
168478	168478	168478	NRX_AQM56357.1	NRX_WP_107343569.1	72.99771167048054	437	72.93577981651376	436	I	Id	I	Ic	I	ID	I	IC
168479	168479	168479	NRX_AQM56357.1	NRX_WP_187392118.1	71.85354691075516	437	71.78899082568807	436	I	Id	I	Ic	I	ID	I	IC
168480	168480	168480	NRX_AQM56357.1	NRX_WP_274964748.1	72.31121281464532	437	72.24770642201835	436	I	Id	I	Ic	I	ID	I	IC
168481	168481	168481	NRX_AQM56357.1	NRX_WP_085227175.1	73.22654462242562	437	73.1651376146789	436	I	Id	I	Ic	I	ID	I	IC
168482	168482	168482	NRX_AQM56357.1	NRX_WP_298434051.1	67.50572082379863	437	67.43119266055045	436	I	Id	I	Ic	I	ID	I	IC
168483	168483	168483	NRX_AQM56357.1	NRX_MBI2744575.1	67.96338672768879	437	67.88990825688074	436	I	Id	I	Ic	I	ID	I	IC
168484	168484	168484	NRX_AQM56357.1	NRX_MES2088461.1	68.8787185354691	437	68.80733944954129	436	I	Id	I	Ic	I	ID	I	IC
168485	168485	168485	NRX_AQM56357.1	NRX_MBL8327563.1	67.04805491990847	437	66.97247706422019	436	I	Id	I	Ic	I	ID	I	IC
168486	168486	168486	NRX_AQM56357.1	NRX_TLY65259.1	69.56521739130434	437	69.4954128440367	436	I	Id	I	Ic	I	ID	I	IC
168487	168487	168487	NRX_AQM56357.1	NRX_HJW11434.1	72.08237986270024	437	72.01834862385321	436	I	Id	I	Ic	I	ID	I	IC
168488	168488	168488	NRX_AQM56357.1	NRX_MEC9199544.1	71.62471395881008	437	71.55963302752293	436	I	Id	I	Ic	I	ID	I	IC
168489	168489	168489	NRX_AQM56357.1	NRX_WP_199257767.1	72.08237986270024	437	72.01834862385321	436	I	Id	I	Ic	I	ID	I	IC
168490	168490	168490	NRX_AQM56357.1	NRX_MCB1506756.1	71.85354691075516	437	71.78899082568807	436	I	Id	I	Ic	I	ID	I	IC
168491	168491	168491	NRX_AQM56357.1	NRX_THK35819.1	71.62471395881008	437	71.55963302752293	436	I	Id	I	Ic	I	ID	I	IC
168492	168492	168492	NRX_AQM56357.1	NRX_WP_153408858.1	71.85354691075516	437	71.78899082568807	436	I	Id	I	Ic	I	ID	I	IC
168493	168493	168493	NRX_AQM56357.1	NRX_WP_035714483.1	71.16704805491992	437	71.10091743119266	436	I	Id	I	Ic	I	ID	I	IC
168494	168494	168494	NRX_AQM56357.1	NRX_MDM0115925.1	72.08237986270024	437	72.01834862385321	436	I	Id	I	Ic	I	ID	I	IC
168495	168495	168495	NRX_AQM56357.1	NRX_MBU0604084.1	72.99771167048054	437	72.93577981651376	436	I	Id	I	Ic	I	ID	I	IC
168496	168496	168496	NRX_AQM56357.1	NRX_ABM95736.1	72.31121281464532	437	72.24770642201835	436	I	Id	I	Ic	I	ID	I	IC
168497	168497	168497	NRX_AQM56357.1	NRX_WP_346772284.1	70.93821510297484	437	70.73732718894009	434	I	Id	I	Ic	I	ID	I	IC
168498	168498	168498	NRX_AQM56357.1	NRX_UZH84251.1	72.08237986270024	437	72.01834862385321	436	I	Id	I	Ic	I	ID	I	IC
168499	168499	168499	NRX_AQM56357.1	NRX_WP_238120475.1	70.25171624713958	437	70.18348623853211	436	I	Id	I	Ic	I	ID	I	IC
168500	168500	168500	NRX_AQM56357.1	NRX_WP_282642597.1	70.70938215102976	437	70.64220183486239	436	I	Id	I	Ic	I	ID	I	IC
168501	168501	168501	NRX_AQM56357.1	NRX_WP_226164611.1	69.56521739130434	437	69.4954128440367	436	I	Id	I	Ic	I	ID	I	IC
168502	168502	168502	NRX_AQM56357.1	NRX_HEX9094195.1	67.50572082379863	437	67.43119266055045	436	I	Id	I	Ic	I	ID	I	IC
168503	168503	168503	NRX_AQM56357.1	NRX_EMF57107.1	70.93821510297484	437	70.87155963302753	436	I	Id	I	Ie	I	ID	I	IE
168504	168504	168504	NRX_AQM56357.1	NRX_WP_334573625.1	70.93821510297484	437	70.73732718894009	434	I	Id	I	Ie	I	ID	I	IE
168505	168505	168505	NRX_AQM56357.1	NRX_MEV5411309.1	70.70938215102976	437	70.50691244239631	434	I	Id	I	Ie	I	ID	I	IE
168506	168506	168506	NRX_AQM56357.1	NRX_MCW2918912.1	70.0228832951945	437	69.95412844036697	436	I	Id	I	Ie	I	ID	I	IE
168507	168507	168507	NRX_AQM56357.1	NRX_WP_197013567.1	71.16704805491992	437	70.96774193548387	434	I	Id	I	Ie	I	ID	I	IE
168508	168508	168508	NRX_AQM56357.1	NRX_WP_030166954.1	70.25171624713958	437	70.04608294930875	434	I	Id	I	Ie	I	ID	I	IE
168509	168509	168509	NRX_AQM56357.1	NRX_WP_378302773.1	72.31121281464532	437	72.11981566820278	434	I	Id	I	Ie	I	ID	I	IE
168510	168510	168510	NRX_AQM56357.1	NRX_WP_089313748.1	70.0228832951945	437	69.81566820276498	434	I	Id	I	Ie	I	ID	I	IE
168511	168511	168511	NRX_AQM56357.1	NRX_WP_375047124.1	71.395881006865	437	71.19815668202764	434	I	Id	I	Ie	I	ID	I	IE
168512	168512	168512	NRX_AQM56357.1	NRX_WP_347677911.1	70.25171624713958	437	70.04608294930875	434	I	Id	I	Ie	I	ID	I	IE
168513	168513	168513	NRX_AQM56357.1	NRX_WP_285496134.1	69.79405034324942	437	69.6551724137931	435	I	Id	I	Ie	I	ID	I	IE
168514	168514	168514	NRX_AQM56357.1	NRX_GAA1573910.1	70.70938215102976	437	70.50691244239631	434	I	Id	I	Ie	I	ID	I	IE
168515	168515	168515	NRX_AQM56357.1	NRX_WP_192755983.1	70.25171624713958	437	70.18348623853211	436	I	Id	I	Ie	I	ID	I	IE
168516	168516	168516	NRX_AQM56357.1	NRX_GAA2757759.1	70.25171624713958	437	70.04608294930875	434	I	Id	I	Ie	I	ID	I	IE
168517	168517	168517	NRX_AQM56357.1	NRX_MBI1759374.1	70.0228832951945	437	69.95412844036697	436	I	Id	I	Ie	I	ID	I	IE
168518	168518	168518	NRX_AQM56357.1	NRX_WP_256100801.1	69.79405034324942	437	69.5852534562212	434	I	Id	I	Ie	I	ID	I	IE
168519	168519	168519	NRX_AQM56357.1	NRX_WP_205873618.1	69.33638443935926	437	69.12442396313364	434	I	Id	I	Ie	I	ID	I	IE
168520	168520	168520	NRX_AQM56357.1	NRX_MBS1696583.1	69.56521739130434	437	69.35483870967742	434	I	Id	I	Ie	I	ID	I	IE
168521	168521	168521	NRX_AQM56357.1	NRX_WP_069407305.1	67.50572082379863	437	67.2811059907834	434	I	Id	I	Ie	I	ID	I	IE
168522	168522	168522	NRX_AQM56357.1	NRX_WP_149373008.1	69.10755148741418	437	68.89400921658986	434	I	Id	I	Ie	I	ID	I	IE
168523	168523	168523	NRX_AQM56357.1	NRX_WP_379623944.1	69.56521739130434	437	69.35483870967742	434	I	Id	I	Ie	I	ID	I	IE
168524	168524	168524	NRX_AQM56357.1	NRX_HZS20524.1	70.25171624713958	437	70.18348623853211	436	I	Id	I	Ie	I	ID	I	IE
168525	168525	168525	NRX_AQM56357.1	NRX_HZS22858.1	70.93821510297484	437	70.87155963302753	436	I	Id	I	Ie	I	ID	I	IE
168526	168526	168526	NRX_AQM56357.1	NRX_MBO0772805.1	68.64988558352402	437	68.57798165137615	436	I	Id	I	Ie	I	ID	I	IE
168527	168527	168527	NRX_AQM56357.1	NRX_HXZ73503.1	69.10755148741418	437	69.03669724770643	436	I	Id	I	Ie	I	ID	I	IE
168528	168528	168528	NRX_AQM56357.1	NRX_HWN59083.1	65.90389016018307	437	65.82568807339449	436	I	Id	I	Ie	I	ID	I	IE
168529	168529	168529	NRX_AQM56357.1	NRX_PZS19536.1	71.16704805491992	437	71.10091743119266	436	I	Id	I	Ie	I	ID	I	IE
168530	168530	168530	NRX_AQM56357.1	NRX_WP_358071367.1	70.70938215102976	437	70.64220183486239	436	I	Id	I	Ie	I	ID	I	IE
168531	168531	168531	NRX_AQM56357.1	NRX_WP_378626454.1	70.70938215102976	437	70.64220183486239	436	I	Id	I	Ie	I	ID	I	IE
168532	168532	168532	NRX_AQM56357.1	NRX_WP_067526036.1	69.10755148741418	437	69.03669724770643	436	I	Id	I	Ie	I	ID	I	IE
168533	168533	168533	NRX_AQM56357.1	NRX_WP_379449971.1	69.33638443935926	437	69.26605504587155	436	I	Id	I	Ie	I	ID	I	IE
168534	168534	168534	NRX_AQM56357.1	NRX_MET7770644.1	68.8787185354691	437	68.80733944954129	436	I	Id	I	Ie	I	ID	I	IE
168535	168535	168535	NRX_AQM56357.1	NRX_WP_280430588.1	67.96338672768879	437	67.88990825688074	436	I	Id	I	Ie	I	ID	I	IE
168536	168536	168536	NRX_AQM56357.1	NRX_MEV6559784.1	67.7345537757437	437	67.66055045871559	436	I	Id	I	Ie	I	ID	I	IE
168537	168537	168537	NRX_AQM56357.1	NRX_WP_357730499.1	67.96338672768879	437	67.88990825688074	436	I	Id	I	Ie	I	ID	I	IE
168538	168538	168538	NRX_AQM56357.1	NRX_WP_350909306.1	67.7345537757437	437	67.66055045871559	436	I	Id	I	Ie	I	ID	I	IE
168539	168539	168539	NRX_AQM56357.1	NRX_WP_330180730.1	68.42105263157895	437	68.34862385321101	436	I	Id	I	Ie	I	ID	I	IE
168540	168540	168540	NRX_AQM56357.1	NRX_WP_036501264.1	68.64988558352402	437	68.57798165137615	436	I	Id	I	Ie	I	ID	I	IE
168541	168541	168541	NRX_AQM56357.1	NRX_WP_039782032.1	68.8787185354691	437	68.80733944954129	436	I	Id	I	Ie	I	ID	I	IE
168542	168542	168542	NRX_AQM56357.1	NRX_MBV8079534.1	70.25171624713958	437	70.18348623853211	436	I	Id	I	Ie	I	ID	I	IE
168543	168543	168543	NRX_AQM56357.1	NRX_HEY2259741.1	70.25171624713958	437	70.18348623853211	436	I	Id	I	Ie	I	ID	I	IE
168544	168544	168544	NRX_AQM56357.1	NRX_MBA3328647.1	68.19221967963387	437	68.11926605504587	436	I	Id	I	Ie	I	ID	I	IE
168545	168545	168545	NRX_AQM56357.1	NRX_MEJ7891300.1	66.36155606407323	437	66.28440366972477	436	I	Id	I	Ie	I	ID	I	IE
168546	168546	168546	NRX_AQM56357.1	NRX_HEX5192110.1	69.33638443935926	437	69.26605504587155	436	I	Id	I	Ie	I	ID	I	IE
168547	168547	168547	NRX_AQM56357.1	NRX_HEX8968273.1	67.96338672768879	437	67.88990825688074	436	I	Id	I	Ie	I	ID	I	IE
168548	168548	168548	NRX_AQM56357.1	NRX_HZV50021.1	67.04805491990847	437	66.97247706422019	436	I	Id	I	Ie	I	ID	I	IE
168549	168549	168549	NRX_AQM56357.1	NRX_MEO8292075.1	66.36155606407323	437	66.28440366972477	436	I	Id	I	Ie	I	ID	I	IE
168550	168550	168550	NRX_AQM56357.1	NRX_HEY2667341.1	66.5903890160183	437	66.5137614678899	436	I	Id	I	Ie	I	ID	I	IE
168551	168551	168551	NRX_AQM56357.1	NRX_MEX2588264.1	67.27688787185355	437	67.20183486238533	436	I	Id	I	Ie	I	ID	I	IE
168552	168552	168552	NRX_AQM56357.1	NRX_WP_317997254.1	69.10755148741418	437	69.03669724770643	436	I	Id	I	Ie	I	ID	I	IE
168553	168553	168553	NRX_AQM56357.1	SLO_WP_095045405.1	49.65675057208238	437	49.65675057208238	437	I	Id	I	Iβ	I	ID	I	I'
168554	168554	168554	NRX_AQM56357.1	NRX_CUS06078.1	49.65675057208238	437	49.65675057208238	437	I	Id	I	Iβ	I	ID	I	I'
168555	168555	168555	NRX_AQM56357.1	NRX_MCW5864629.1	49.19908466819222	437	48.96551724137931	435	I	Id	I	Iβ	I	ID	I	I'
168556	168556	168556	NRX_AQM56357.1	LIU_IP.Rifcsp9	50.800915331807786	437	50.800915331807786	437	I	Id	I	Iβ	I	ID	I	I'
168557	168557	168557	NRX_AQM56357.1	NRX_OGO46527.1	50.57208237986271	437	50.57208237986271	437	I	Id	I	Iβ	I	ID	I	I'
168558	168558	168558	NRX_AQM56357.1	NRX_MBF8283287.1	50.57208237986271	437	50.57208237986271	437	I	Id	I	Iβ	I	ID	I	I'
168559	168559	168559	NRX_AQM56357.1	SLO_SR1_18_B1_scaffold_509483_7|SR1_18_Bp1_UNK|SR1_18_Bp1_QB3_181220	50.11441647597255	437	50.11441647597255	437	I	Id	I	Iβ	I	ID	I	I'
168560	168560	168560	NRX_AQM56357.1	NRX_MBV8265309.1	49.88558352402746	437	49.88558352402746	437	I	Id	I	Iβ	I	ID	I	I'
168561	168561	168561	NRX_AQM56357.1	NRX_MBV8677696.1	49.88558352402746	437	49.88558352402746	437	I	Id	I	Iβ	I	ID	I	I'
168562	168562	168562	NRX_AQM56357.1	NRX_MBV8557132.1	50.34324942791763	437	50.114942528735625	435	I	Id	I	Iβ	I	ID	I	I'
168563	168563	168563	NRX_AQM56357.1	LIU_IP.SRVP_2	44.16475972540046	437	43.9080459770115	435	I	Id	I	Iβ	I	ID	I	I'
168564	168564	168564	NRX_AQM56357.1	NRX_MCC6187578.1	48.970251716247134	437	48.970251716247134	437	I	Id	I	Iβ	I	ID	I	I'
168565	168565	168565	NRX_AQM56357.1	LIU_IP.Rifcsp4	50.34324942791763	437	50.34324942791763	437	I	Id	I	Iβ	I	ID	I	I'
168566	168566	168566	NRX_AQM56357.1	LIU_IP.Rifcsp3	46.910755148741416	437	46.04651162790698	430	I	Id	I	Iβ	I	ID	I	I'
168567	168567	168567	NRX_AQM56357.1	LIU_IP.181221	48.74141876430206	437	48.74141876430206	437	I	Id	I	Iβ	I	ID	I	I'
168568	168568	168568	NRX_AQM56357.1	NRX_MBI4670958.1	48.74141876430206	437	48.74141876430206	437	I	Id	I	Iβ	I	ID	I	I'
168569	168569	168569	NRX_AQM56357.1	LIU_IP.181220	50.11441647597255	437	50.11441647597255	437	I	Id	I	Iβ	I	ID	I	I'
168570	168570	168570	NRX_AQM56357.1	NRX_MBI3914663.1	51.48741418764302	437	51.26436781609195	435	I	Id	I	Iβ	I	ID	I	I'
168571	168571	168571	NRX_AQM56357.1	NRX_HJO33789.1	50.57208237986271	437	50.57208237986271	437	I	Id	I	Iβ	I	ID	I	I'
168572	168572	168572	NRX_AQM56357.1	NRX_MBU37760.1	49.65675057208238	437	49.42528735632184	435	I	Id	I	Iβ	I	ID	I	I'
168573	168573	168573	NRX_AQM56357.1	LIU_IP.MBU3776	50.800915331807786	437	50.57471264367817	435	I	Id	I	Iβ	I	ID	I	I'
168574	168574	168574	NRX_AQM56357.1	LIU_IP.Rifcsp2	48.970251716247134	437	48.970251716247134	437	I	Id	I	Iβ	I	ID	I	I'
168575	168575	168575	NRX_AQM56357.1	LIU_IP.190301	49.4279176201373	437	49.195402298850574	435	I	Id	I	Iβ	I	ID	I	I'
168576	168576	168576	NRX_AQM56357.1	NRX_MBI3361835.1	49.65675057208238	437	49.42528735632184	435	I	Id	I	Iβ	I	ID	I	I'
168577	168577	168577	NRX_AQM56357.1	LIU_IP.GD2017	50.800915331807786	437	50.57471264367817	435	I	Id	I	Iβ	I	ID	I	I'
168578	168578	168578	NRX_AQM56357.1	NRX_MDZ7267510.1	49.88558352402746	437	49.6551724137931	435	I	Id	I	Iβ	I	ID	I	I'
168579	168579	168579	NRX_AQM56357.1	NRX_MBX3057595.1	49.19908466819222	437	49.19908466819222	437	I	Id	I	Iβ	I	ID	I	I'
168580	168580	168580	NRX_AQM56357.1	NRX_HUM70947.1	48.970251716247134	437	48.735632183908045	435	I	Id	I	Iβ	I	ID	I	I'
168581	168581	168581	NRX_AQM56357.1	NRX_HRQ41472.1	49.19908466819222	437	48.96551724137931	435	I	Id	I	Iβ	I	ID	I	I'
168582	168582	168582	NRX_AQM56357.1	NRX_MEI2612278.1	48.51258581235698	437	48.51258581235698	437	I	Id	I	Iβ	I	ID	I	I'
168583	168583	168583	NRX_AQM56357.1	NRX_MBP8001947.1	48.74141876430206	437	48.50574712643678	435	I	Id	I	Iβ	I	ID	I	I'
168584	168584	168584	NRX_AQM56357.1	SLO_MBE2202408.1	48.2837528604119	437	48.2837528604119	437	I	Id	I	Iβ	I	ID	I	I'
168585	168585	168585	NRX_AQM56357.1	LIU_IP.321A	48.970251716247134	437	48.970251716247134	437	I	Id	I	Iβ	I	ID	I	I'
168586	168586	168586	NRX_AQM56357.1	NRX_MCB8928087.1	48.51258581235698	437	48.51258581235698	437	I	Id	I	Iβ	I	ID	I	I'
168587	168587	168587	NRX_AQM56357.1	NRX_MBK7897396.1	48.05491990846682	437	48.05491990846682	437	I	Id	I	Iβ	I	ID	I	I'
168588	168588	168588	NRX_AQM56357.1	NRX_MEZ4590240.1	47.82608695652174	437	47.82608695652174	437	I	Id	I	Iβ	I	ID	I	I'
168589	168589	168589	NRX_AQM56357.1	NRX_MBK8901421.1	48.74141876430206	437	48.74141876430206	437	I	Id	I	Iβ	I	ID	I	I'
168590	168590	168590	NRX_AQM56357.1	NRX_MCA9954536.1	47.59725400457666	437	47.59725400457666	437	I	Id	I	Iβ	I	ID	I	I'
168591	168591	168591	NRX_AQM56357.1	NRX_MCC6604233.1	48.74141876430206	437	48.74141876430206	437	I	Id	I	Iβ	I	ID	I	I'
168592	168592	168592	NRX_AQM56357.1	NRX_MBK7914972.1	48.970251716247134	437	48.735632183908045	435	I	Id	I	Iβ	I	ID	I	I'
168593	168593	168593	NRX_AQM56357.1	NRX_HFC12553.1	47.368421052631575	437	47.368421052631575	437	I	Id	I	Iβ	I	ID	I	I'
168594	168594	168594	NRX_AQM56357.1	SLO_HFC12553.1	47.368421052631575	437	47.368421052631575	437	I	Id	I	Iβ	I	ID	I	I'
168595	168595	168595	NRX_AQM56357.1	NRX_MCA9951702.1	49.4279176201373	437	49.4279176201373	437	I	Id	I	Iβ	I	ID	I	I'
168596	168596	168596	NRX_AQM56357.1	SLO_RMF31056.1	51.02974828375287	437	50.80459770114943	435	I	Id	I	Iβ	I	ID	I	I'
168597	168597	168597	NRX_AQM56357.1	NRX_WP_264843211.1	52.17391304347826	437	51.95402298850574	435	I	Id	I	Iβ	I	ID	I	I'
168598	168598	168598	NRX_AQM56357.1	SLO_B_1_S1_170907_scaffold_241187_5|GD2017_1_B_1_S1_170907_UNK|GD2017_1_B_1_S1_Biohub_170907	53.08924485125858	437	52.98165137614679	436	I	Id	I	Iβ	I	ID	I	I'
168599	168599	168599	NRX_AQM56357.1	NRX_MBI4514075.1	53.54691075514874	437	53.2258064516129	434	I	Id	I	Iβ	I	ID	I	I'
168600	168600	168600	NRX_AQM56357.1	NRX_HTR20940.1	53.08924485125858	437	52.76497695852535	434	I	Id	I	Iβ	I	ID	I	I'
168601	168601	168601	NRX_AQM56357.1	NRX_MDR7578424.1	51.94508009153318	437	51.72413793103448	435	I	Id	I	Iγ	I	ID	I	I''
168602	168602	168602	NRX_AQM56357.1	LIU_IDP.Ga0105160	51.94508009153318	437	51.72413793103448	435	I	Id	I	Iγ	I	ID	I	I''
168603	168603	168603	NRX_AQM56357.1	NRX_MDR7462213.1	51.7162471395881	437	51.49425287356322	435	I	Id	I	Iγ	I	ID	I	I''
168604	168604	168604	NRX_AQM56357.1	NRX_MDR7393622.1	51.7162471395881	437	51.49425287356322	435	I	Id	I	Iγ	I	ID	I	I''
168605	168605	168605	NRX_AQM56357.1	NRX_MDR7610765.1	51.7162471395881	437	51.49425287356322	435	I	Id	I	Iγ	I	ID	I	I''
168606	168606	168606	NRX_AQM56357.1	NRX_MDR7433497.1	52.63157894736842	437	52.41379310344828	435	I	Id	I	Iγ	I	ID	I	I''
168607	168607	168607	NRX_AQM56357.1	NRX_8U66_A	52.40274599542334	437	52.18390804597701	435	I	Id	I	Iγ	I	ID	I	I''
168608	168608	168608	NRX_AQM56357.1	LIU_IDP.Firmi	52.63157894736842	437	52.41379310344828	435	I	Id	I	Iγ	I	ID	I	I''
168609	168609	168609	NRX_AQM56357.1	NRX_MDR5694372.1	52.63157894736842	437	52.41379310344828	435	I	Id	I	Iγ	I	ID	I	I''
168610	168610	168610	NRX_AQM56357.1	LIU_IDP.Ga0073933	52.8604118993135	437	52.643678160919535	435	I	Id	I	Iγ	I	ID	I	I''
168611	168611	168611	NRX_AQM56357.1	LIU_IP.HBY9641	47.368421052631575	437	46.26168224299065	428	I	Id	I	Iβ	I	ID	I	I'
168612	168612	168612	NRX_AQM56357.1	SLO_RMF04955.1	45.76659038901602	437	45.51724137931035	435	I	Id	I	Iβ	I	ID	I	I'
168613	168613	168613	NRX_AQM56357.1	LIU_Ialp.GWC2	43.47826086956522	437	43.2183908045977	435	I	Id	I	Iα	I	ID	I	Iα
168614	168614	168614	NRX_AQM56357.1	NRX_OGN85134.1	43.47826086956522	437	43.2183908045977	435	I	Id	I	Iα	I	ID	I	Iα
168615	168615	168615	NRX_AQM56357.1	LIU_Ialp.OGN85134	43.47826086956522	437	43.2183908045977	435	I	Id	I	Iα	I	ID	I	Iα
168616	168616	168616	NRX_AQM56357.1	NRX_MEK6191180.1	43.7070938215103	437	43.44827586206896	435	I	Id	I	Iα	I	ID	I	Iα
168617	168617	168617	NRX_AQM56357.1	LIU_Ialp.31868	42.79176201372998	437	42.5287356321839	435	I	Id	I	Iα	I	ID	I	Iα
168618	168618	168618	NRX_AQM56357.1	NRX_MEW5991288.1	44.16475972540046	437	43.9080459770115	435	I	Id	I	Iα	I	ID	I	Iα
168619	168619	168619	NRX_AQM56357.1	NRX_HEX9549667.1	43.7070938215103	437	43.44827586206896	435	I	Id	I	Iα	I	ID	I	Iα
168620	168620	168620	NRX_AQM56357.1	LIU_Ialp.RBG_16	43.24942791762014	437	42.98850574712644	435	I	Id	I	Iα	I	ID	I	Iα
168621	168621	168621	NRX_AQM56357.1	NRX_OGO55603.1	43.24942791762014	437	42.98850574712644	435	I	Id	I	Iα	I	ID	I	Iα
168622	168622	168622	NRX_AQM56357.1	LIU_Ialp.OGO55603	43.24942791762014	437	42.98850574712644	435	I	Id	I	Iα	I	ID	I	Iα
168623	168623	168623	NRX_AQM56357.1	LIU_Ialp.PLM2	43.93592677345538	437	43.67816091954023	435	I	Id	I	Iα	I	ID	I	Iα
168624	168624	168624	NRX_AQM56357.1	NRX_HEX5149462.1	44.62242562929062	437	44.1108545034642	433	I	Id	I	Iα	I	ID	I	Iα
168625	168625	168625	NRX_AQM56357.1	LIU_Ialp.NIA_04552	39.130434782608695	437	38.99082568807339	436	I	Id	I	Iα	I	ID	I	Iα
168626	168626	168626	NRX_AQM56357.1	NRX_NIA04552.1	39.359267734553775	437	39.08045977011494	435	I	Id	I	Iα	I	ID	I	Iα
168627	168627	168627	NRX_AQM56357.1	NRX_WP_237889062.1	41.41876430205949	437	41.14942528735632	435	I	Id	I	Iα	I	ID	I	Iα
168628	168628	168628	NRX_AQM56357.1	SLO_MBC8333483.1	41.41876430205949	437	40.87759815242495	433	I	Id	I	Iα	I	ID	I	Iα
168629	168629	168629	NRX_AQM56357.1	NRX_MBC8333483.1	41.41876430205949	437	40.87759815242495	433	I	Id	I	Iα	I	ID	I	Iα
168630	168630	168630	NRX_AQM56357.1	NRX_MBT3392062.1	40.50343249427917	437	39.25233644859813	428	I	Id	I	Iα	I	ID	I	Iα
168631	168631	168631	NRX_AQM56357.1	WIN_OYV09315.1	31.12128146453089	437	30.32407407407408	432	I	Id	III		I	ID	IIIA	UNK
168632	168632	168632	NRX_AQM56357.1	NRX_MDQ1313113.1	31.35011441647597	437	30.23255813953488	430	I	Id	III		I	ID	IIIA	UNK
168633	168633	168633	NRX_AQM56357.1	NRX_MCK9564609.1	31.35011441647597	437	30.23255813953488	430	I	Id	III		I	ID	IIIA	UNK
168634	168634	168634	NRX_AQM56357.1	NRX_MDQ1261032.1	30.89244851258581	437	29.76744186046512	430	I	Id	III	None	I	ID	IIIA	UNK
168635	168635	168635	NRX_AQM56357.1	NRX_RQW78601.1	31.57894736842105	437	30.465116279069765	430	I	Id	III		I	ID	IIIA	UNK
168636	168636	168636	NRX_AQM56357.1	NRX_HNX09881.1	31.80778032036613	437	30.69767441860465	430	I	Id	III	None	I	ID	IIIA	UNK
168637	168637	168637	NRX_AQM56357.1	NRX_MFB3766316.1	30.66361556064073	437	29.53488372093023	430	I	Id	III		I	ID	IIIA	UNK
168638	168638	168638	NRX_AQM56357.1	NRX_MCX8207131.1	33.18077803203661	437	32.093023255813954	430	I	Id	III		I	ID	IIIA	UNK
168639	168639	168639	NRX_AQM56357.1	NRX_MCQ8903765.1	32.494279176201374	437	31.3953488372093	430	I	Id	III		I	ID	IIIA	UNK
168640	168640	168640	NRX_AQM56357.1	NRX_HOO54132.1	31.35011441647597	437	30.23255813953488	430	I	Id	III		I	ID	IIIA	UNK
168641	168641	168641	NRX_AQM56357.1	NRX_HRW83749.1	31.12128146453089	437	29.836829836829835	429	I	Id	III		I	ID	IIIA	UNK
168642	168642	168642	NRX_AQM56357.1	NRX_MBE0522962.1	31.57894736842105	437	30.303030303030305	429	I	Id	III		I	ID	IIIA	UNK
168643	168643	168643	NRX_AQM56357.1	NRX_MCD4808803.1	32.036613272311214	437	30.76923076923077	429	I	Id	III		I	ID	IIIA	UNK
168644	168644	168644	NRX_AQM56357.1	NRX_MBC2698083.1	32.036613272311214	437	30.76923076923077	429	I	Id	III		I	ID	IIIA	UNK
168645	168645	168645	NRX_AQM56357.1	NRX_WP_048199334.1	29.74828375286041	437	28.935185185185187	432	I	Id	III		I	ID	IIIA	UNK
168646	168646	168646	NRX_AQM56357.1	NRX_WP_325381566.1	30.434782608695656	437	29.629629629629623	432	I	Id	III		I	ID	IIIA	UNK
168647	168647	168647	NRX_AQM56357.1	NRX_WP_283167527.1	31.57894736842105	437	30.465116279069765	430	I	Id	III		I	ID	IIIA	UNK
168648	168648	168648	NRX_AQM56357.1	NRX_WP_247139299.1	31.80778032036613	437	30.536130536130536	429	I	Id	III		I	ID	IIIA	UNK
168649	168649	168649	NRX_AQM56357.1	NRX_NYT01045.1	30.434782608695656	437	29.95391705069124	434	I	Id	III	None	I	ID	IIIA	UNK
168650	168650	168650	NRX_AQM56357.1	NRX_HIH36942.1	30.205949656750576	437	29.398148148148145	432	I	Id	III	None	I	ID	IIIA	UNK
168651	168651	168651	NRX_AQM56357.1	NRX_MDR2855387.1	31.80778032036613	437	30.8584686774942	431	I	Id	III		I	ID	IIIA	UNK
168652	168652	168652	NRX_AQM56357.1	NRX_WP_325630405.1	32.494279176201374	437	31.87066974595843	433	I	Id	III		I	ID	IIIA	UNK
168653	168653	168653	NRX_AQM56357.1	NRX_WP_324473849.1	33.18077803203661	437	32.25058004640371	431	I	Id	III		I	ID	IIIA	UNK
168654	168654	168654	NRX_AQM56357.1	NRX_MEN6341549.1	31.80778032036613	437	31.336405529953915	434	I	Id	III		I	ID	IIIA	UNK
168655	168655	168655	NRX_AQM56357.1	NRX_WP_265580075.1	32.494279176201374	437	31.55452436194896	431	I	Id	III		I	ID	IIIA	UNK
168656	168656	168656	NRX_AQM56357.1	NRX_WP_209630669.1	32.494279176201374	437	31.55452436194896	431	I	Id	III		I	ID	IIIA	UNK
168657	168657	168657	NRX_AQM56357.1	NRX_MCX6682899.1	30.66361556064073	437	29.698375870069604	431	I	Id	III		I	ID	IIIA	UNK
168658	168658	168658	NRX_AQM56357.1	NRX_MEI7433346.1	31.35011441647597	437	30.39443155452436	431	I	Id	III		I	ID	IIIA	UNK
168659	168659	168659	NRX_AQM56357.1	NRX_WP_278155473.1	32.494279176201374	437	31.55452436194896	431	I	Id	III		I	ID	IIIA	UNK
168660	168660	168660	NRX_AQM56357.1	NRX_WP_268185866.1	33.40961098398169	437	32.48259860788863	431	I	Id	III		I	ID	IIIA	UNK
168661	168661	168661	NRX_AQM56357.1	NRX_WP_048151126.1	29.51945080091533	437	28.03738317757009	428	I	Id	III		I	ID	IIIA	UNK
168662	168662	168662	NRX_AQM56357.1	NRX_MBS1193682.1	30.66361556064073	437	30.023094688221708	433	I	Id	III		I	ID	IIIA	UNK
168663	168663	168663	NRX_AQM56357.1	NRX_MDD1653605.1	30.89244851258581	437	30.2540415704388	433	I	Id	III		I	ID	IIIA	UNK
168664	168664	168664	NRX_AQM56357.1	NRX_MDD1664232.1	31.80778032036613	437	30.8584686774942	431	I	Id	III	None	I	ID	IIIA	UNK
168665	168665	168665	NRX_AQM56357.1	NRX_HMA05817.1	31.57894736842105	437	30.62645011600928	431	I	Id	III		I	ID	IIIA	UNK
168666	168666	168666	NRX_AQM56357.1	NRX_HVP25319.1	32.036613272311214	437	31.09048723897912	431	I	Id	III	None	I	ID	IIIA	UNK
168667	168667	168667	NRX_AQM56357.1	NRX_HJK08580.1	33.18077803203661	437	32.25058004640371	431	I	Id	III		I	ID	IIIA	UNK
168668	168668	168668	NRX_AQM56357.1	NRX_HJK46287.1	33.18077803203661	437	32.25058004640371	431	I	Id	III		I	ID	IIIA	UNK
168669	168669	168669	NRX_AQM56357.1	NRX_HJK09548.1	33.18077803203661	437	32.25058004640371	431	I	Id	III		I	ID	IIIA	UNK
168670	168670	168670	NRX_AQM56357.1	NRX_WP_268924961.1	31.80778032036613	437	30.8584686774942	431	I	Id	III	None	I	ID	IIIA	UNK
168671	168671	168671	NRX_AQM56357.1	NRX_MDE2519400.1	32.036613272311214	437	31.09048723897912	431	I	Id	III		I	ID	IIIA	UNK
168672	168672	168672	NRX_AQM56357.1	NRX_MDR0981298.1	31.80778032036613	437	30.8584686774942	431	I	Id	III		I	ID	IIIA	UNK
168673	168673	168673	NRX_AQM56357.1	NRX_HJJ43287.1	32.723112128146454	437	31.78654292343388	431	I	Id	III		I	ID	IIIA	UNK
168674	168674	168674	NRX_AQM56357.1	NRX_MDO5846840.1	32.265446224256294	437	31.32250580046404	431	I	Id	III		I	ID	IIIA	UNK
168675	168675	168675	NRX_AQM56357.1	NRX_MBR5814839.1	30.66361556064073	437	29.698375870069604	431	I	Id	III		I	ID	IIIA	UNK
168676	168676	168676	NRX_AQM56357.1	NRX_HJJ65790.1	30.66361556064073	437	29.698375870069604	431	I	Id	III		I	ID	IIIA	UNK
168677	168677	168677	NRX_AQM56357.1	NRX_MEE1135994.1	30.89244851258581	437	29.930394431554525	431	I	Id	III		I	ID	IIIA	UNK
168678	168678	168678	NRX_AQM56357.1	NRX_HJJ87703.1	30.89244851258581	437	29.930394431554525	431	I	Id	III		I	ID	IIIA	UNK
168679	168679	168679	NRX_AQM56357.1	NRX_MBR4987756.1	31.35011441647597	437	30.39443155452436	431	I	Id	III		I	ID	IIIA	UNK
168680	168680	168680	NRX_AQM56357.1	NRX_MBO5431380.1	27.91762013729977	437	26.91415313225058	431	I	Id	III		I	ID	IIIA	UNK
168681	168681	168681	NRX_AQM56357.1	NRX_MEM2899514.1	30.434782608695656	437	28.971962616822427	428	I	Id	RLP		I	ID	RLP	UNK
168682	168682	168682	NRX_AQM56357.1	NRX_MEM2902033.1	30.434782608695656	437	30.275229357798167	436	I	Id	RLP		I	ID	RLP	UNK
168683	168683	168683	NRX_AQM56357.1	NRX_HLD86243.1	29.290617848970253	437	28.96551724137932	435	I	Id	VII		I	ID	III-Like	UNK
168684	168684	168684	NRX_AQM56357.1	NRX_OHA55814.1	29.290617848970253	437	28.96551724137932	435	I	Id	VII	None	I	ID	III-Like	UNK
168685	168685	168685	NRX_AQM56357.1	NRX_KKT20824.1	28.60411899313501	437	27.44186046511628	430	I	Id	VII	None	I	ID	III-Like	UNK
168686	168686	168686	NRX_AQM56357.1	NRX_MFA4937338.1	29.51945080091533	437	29.19540229885057	435	I	Id	VII	None	I	ID	III-Like	UNK
168687	168687	168687	NRX_AQM56357.1	NRX_OGG32692.1	29.51945080091533	437	29.19540229885057	435	I	Id	VII		I	ID	III-Like	UNK
168688	168688	168688	NRX_AQM56357.1	WIN_OGG32692.1	29.51945080091533	437	29.19540229885057	435	I	Id	VII	None	I	ID	III-Like	UNK
168689	168689	168689	NRX_AQM56357.1	NRX_OGG07007.1	29.97711670480549	437	29.655172413793103	435	I	Id	VII		I	ID	III-Like	UNK
168690	168690	168690	NRX_AQM56357.1	NRX_VDD88793.1	30.205949656750576	437	29.88505747126437	435	I	Id	VII		I	ID	III-Like	UNK
168691	168691	168691	NRX_AQM56357.1	NRX_VDD88965.1	28.832951945080094	437	28.50574712643678	435	I	Id	VII		I	ID	III-Like	UNK
168692	168692	168692	NRX_AQM56357.1	NRX_VDD88973.1	32.494279176201374	437	32.18390804597701	435	I	Id	VII		I	ID	III-Like	UNK
168693	168693	168693	NRX_AQM56357.1	NRX_MCL4338635.1	29.74828375286041	437	29.42528735632184	435	I	Id	VII		I	ID	III-Like	UNK
168694	168694	168694	NRX_AQM56357.1	NRX_MCJ7739747.1	30.434782608695656	437	30.114942528735632	435	I	Id	VII	None	I	ID	III-Like	UNK
168695	168695	168695	NRX_AQM56357.1	NRX_MEK9169501.1	29.97711670480549	437	29.655172413793103	435	I	Id	VII		I	ID	III-Like	UNK
168696	168696	168696	NRX_AQM56357.1	WIN_KKQ35513.1	29.061784897025174	437	28.735632183908045	435	I	Id	VII	None	I	ID	III-Like	UNK
168697	168697	168697	NRX_AQM56357.1	NRX_HLC22213.1	29.290617848970253	437	28.96551724137932	435	I	Id	VII	None	I	ID	III-Like	UNK
168698	168698	168698	NRX_AQM56357.1	NRX_PXY71499.1	29.97711670480549	437	29.655172413793103	435	I	Id	VII		I	ID	III-Like	UNK
168699	168699	168699	NRX_AQM56357.1	NRX_MCR4327200.1	29.290617848970253	437	28.96551724137932	435	I	Id	VII		I	ID	III-Like	UNK
168700	168700	168700	NRX_AQM56357.1	NRX_MDP3966539.1	30.89244851258581	437	30.2540415704388	433	I	Id	VII		I	ID	III-Like	UNK
168701	168701	168701	NRX_AQM56357.1	NRX_PJE81203.1	29.290617848970253	437	28.63741339491917	433	I	Id	VII		I	ID	III-Like	UNK
168702	168702	168702	NRX_AQM56357.1	NRX_VDD89159.1	30.205949656750576	437	30.205949656750576	437	I	Id	VII	None	I	ID	III-Like	UNK
168703	168703	168703	NRX_AQM56357.1	NRX_KHO55404.1	30.66361556064073	437	30.344827586206897	435	I	Id	VII		I	ID	III-Like	UNK
168704	168704	168704	NRX_AQM56357.1	NRX_VDD88826.1	30.434782608695656	437	30.114942528735632	435	I	Id	VII		I	ID	III-Like	UNK
168705	168705	168705	NRX_AQM56357.1	NRX_VDD89189.1	29.97711670480549	437	29.655172413793103	435	I	Id	VII	None	I	ID	III-Like	UNK
168706	168706	168706	NRX_AQM56357.1	NRX_MEK6926272.1	29.97711670480549	437	29.655172413793103	435	I	Id	VII		I	ID	III-Like	UNK
168707	168707	168707	NRX_AQM56357.1	NRX_MEK6890929.1	30.205949656750576	437	29.561200923787528	433	I	Id	VII	None	I	ID	III-Like	UNK
168708	168708	168708	NRX_AQM56357.1	NRX_VDD88768.1	30.434782608695656	437	30.114942528735632	435	I	Id	VII	None	I	ID	III-Like	UNK
168709	168709	168709	NRX_AQM56357.1	NRX_MDP2628461.1	30.66361556064073	437	30.344827586206897	435	I	Id	VII		I	ID	III-Like	UNK
168710	168710	168710	NRX_AQM56357.1	NRX_VDD88875.1	30.434782608695656	437	30.114942528735632	435	I	Id	VII		I	ID	III-Like	UNK
168711	168711	168711	NRX_AQM56357.1	NRX_MBS3091898.1	31.12128146453089	437	30.804597701149422	435	I	Id	VII		I	ID	III-Like	UNK
168712	168712	168712	NRX_AQM56357.1	NRX_MBT3323876.1	29.290617848970253	437	28.96551724137932	435	I	Id	VII		I	ID	III-Like	UNK
168713	168713	168713	NRX_AQM56357.1	NRX_MAF89555.1	30.205949656750576	437	29.88505747126437	435	I	Id	VII	None	I	ID	III-Like	UNK
168714	168714	168714	NRX_AQM56357.1	NRX_HIK01242.1	29.97711670480549	437	29.655172413793103	435	I	Id	VII	None	I	ID	III-Like	UNK
168715	168715	168715	NRX_AQM56357.1	NRX_MBS3100179.1	28.60411899313501	437	28.27586206896552	435	I	Id	VII	None	I	ID	III-Like	UNK
168716	168716	168716	NRX_AQM56357.1	NRX_MAG02838.1	28.37528604118993	437	28.04597701149425	435	I	Id	VII		I	ID	III-Like	UNK
168717	168717	168717	NRX_AQM56357.1	NRX_HJO15079.1	28.37528604118993	437	28.04597701149425	435	I	Id	VII	None	I	ID	III-Like	UNK
168718	168718	168718	NRX_AQM56357.1	NRX_MAH07081.1	28.37528604118993	437	28.04597701149425	435	I	Id	VII		I	ID	III-Like	UNK
168719	168719	168719	NRX_AQM56357.1	NRX_VDD88862.1	28.60411899313501	437	28.27586206896552	435	I	Id	VII		I	ID	III-Like	UNK
168720	168720	168720	NRX_AQM56357.1	NRX_VDD88659.1	32.265446224256294	437	31.95402298850575	435	I	Id	VII		I	ID	III-Like	UNK
168721	168721	168721	NRX_AQM56357.1	NRX_MDD3474673.1	29.51945080091533	437	29.19540229885057	435	I	Id	VII		I	ID	III-Like	UNK
168722	168722	168722	NRX_AQM56357.1	NRX_HRY22244.1	30.89244851258581	437	30.57471264367816	435	I	Id	VII		I	ID	III-Like	UNK
168723	168723	168723	NRX_AQM56357.1	WIN_KKP92735.1	29.061784897025174	437	28.735632183908045	435	I	Id	VII	None	I	ID	III-Like	UNK
168724	168724	168724	NRX_AQM56357.1	NRX_KKQ17864.1	29.51945080091533	437	28.86836027713625	433	I	Id	VII		I	ID	III-Like	UNK
168725	168725	168725	NRX_AQM56357.1	NRX_VDD88993.1	28.37528604118993	437	28.04597701149425	435	I	Id	VII		I	ID	III-Like	UNK
168726	168726	168726	NRX_AQM56357.1	NRX_MDD4382386.1	28.832951945080094	437	28.3410138248848	434	I	Id	VII		I	ID	III-Like	UNK
168727	168727	168727	NRX_AQM56357.1	NRX_HOV29529.1	29.061784897025174	437	28.57142857142857	434	I	Id	VII		I	ID	III-Like	UNK
168728	168728	168728	NRX_AQM56357.1	NRX_HOV34894.1	29.061784897025174	437	28.57142857142857	434	I	Id	VII		I	ID	III-Like	UNK
168729	168729	168729	NRX_AQM56357.1	NRX_VDD88857.1	29.51945080091533	437	29.19540229885057	435	I	Id	VII		I	ID	III-Like	UNK
168730	168730	168730	NRX_AQM56357.1	NRX_MDY0096753.1	29.290617848970253	437	28.96551724137932	435	I	Id	VII		I	ID	III-Like	UNK
168731	168731	168731	NRX_AQM56357.1	NRX_NLE30713.1	28.60411899313501	437	28.27586206896552	435	I	Id	VII		I	ID	III-Like	UNK
168732	168732	168732	NRX_AQM56357.1	NRX_KKP44747.1	27.45995423340961	437	27.1264367816092	435	I	Id	VII		I	ID	III-Like	UNK
168733	168733	168733	NRX_AQM56357.1	NRX_WP_078381303.1	20.137299771167047	437	19.5852534562212	434	I	Id	RLP		I	ID	RLP	UNK
168734	168734	168734	NRX_AQM56357.1	NRX_WP_374719201.1	21.96796338672769	437	21.428571428571427	434	I	Id	RLP		I	ID	RLP	UNK
168735	168735	168735	NRX_AQM56357.1	NRX_WP_026559955.1	21.73913043478261	437	21.19815668202765	434	I	Id	RLP		I	ID	RLP	UNK
168736	168736	168736	NRX_AQM56357.1	NRX_WP_192472668.1	20.59496567505721	437	20.046082949308754	434	I	Id	RLP		I	ID	RLP	UNK
168737	168737	168737	NRX_AQM56357.1	NRX_WP_265407841.1	21.28146453089245	437	20.737327188940093	434	I	Id	RLP		I	ID	RLP	UNK
168738	168738	168738	NRX_AQM56357.1	NRX_WP_277616894.1	21.052631578947366	437	20.50691244239632	434	I	Id	RLP		I	ID	RLP	UNK
168739	168739	168739	NRX_AQM56357.1	NRX_WP_151624508.1	21.51029748283753	437	20.967741935483872	434	I	Id	RLP		I	ID	RLP	UNK
168740	168740	168740	NRX_AQM56357.1	NRX_PJM64848.1	20.137299771167047	437	19.5852534562212	434	I	Id	RLP		I	ID	RLP	UNK
168741	168741	168741	NRX_AQM56357.1	NRX_WP_308825688.1	20.36613272311213	437	19.81566820276498	434	I	Id	RLP		I	ID	RLP	UNK
168742	168742	168742	NRX_AQM56357.1	NRX_WP_289236248.1	21.73913043478261	437	21.0161662817552	433	I	Id	RLP		I	ID	RLP	UNK
168743	168743	168743	NRX_AQM56357.1	NRX_WP_232773467.1	23.79862700228833	437	23.27188940092166	434	I	Id	RLP		I	ID	RLP	UNK
168744	168744	168744	NRX_AQM56357.1	NRX_WP_122908852.1	23.112128146453088	437	22.58064516129032	434	I	Id	RLP		I	ID	RLP	UNK
168745	168745	168745	NRX_AQM56357.1	NRX_WP_090738885.1	23.340961098398168	437	22.811059907834103	434	I	Id	RLP		I	ID	RLP	UNK
168746	168746	168746	NRX_AQM56357.1	NRX_WP_214780381.1	20.137299771167047	437	19.399538106235568	433	I	Id	RLP		I	ID	RLP	UNK
168747	168747	168747	NRX_AQM56357.1	NRX_WP_235388573.1	25.85812356979405	437	25.34562211981567	434	I	Id	RLP		I	ID	RLP	UNK
168748	168748	168748	NRX_AQM56357.1	NRX_MDO5438424.1	23.340961098398168	437	22.811059907834103	434	I	Id	RLP		I	ID	RLP	UNK
168749	168749	168749	NRX_AQM56357.1	NRX_TAH74812.1	24.71395881006865	437	24.01847575057737	433	I	Id	RLP		I	ID	RLP	UNK
168750	168750	168750	NRX_AQM56357.1	NRX_MEM1659425.1	26.54462242562929	437	25.52204176334107	431	I	Id	RLP		I	ID	RLP	UNK
168751	168751	168751	NRX_AQM56357.1	NRX_NLU48656.1	25.85812356979405	437	25.85812356979405	437	I	Id	RLP		I	ID	RLP	UNK
168752	168752	168752	NRX_AQM56357.1	NRX_MCI9136810.1	24.71395881006865	437	24.71395881006865	437	I	Id	RLP		I	ID	RLP	UNK
168753	168753	168753	NRX_AQM56357.1	NRX_WP_215871497.1	20.59496567505721	437	19.861431870669747	433	I	Id	RLP		I	ID	RLP	UNK
168754	168754	168754	NRX_AQM56357.1	NRX_WP_096624001.1	23.112128146453088	437	22.22222222222222	432	I	Id	RLP		I	ID	RLP	UNK
168755	168755	168755	NRX_AQM56357.1	NRX_MCB9790408.1	29.061784897025174	437	28.40646651270208	433	I	Id	IIβ		I	ID	II/III	UNK
168756	168756	168756	NRX_AQM56357.1	LIU_23.SF3W	28.37528604118993	437	27.713625866050805	433	I	Id	IIβ		I	ID	II/III	UNK
168757	168757	168757	NRX_AQM56357.1	DAV_KKQ04046.1	29.290617848970253	437	28.63741339491917	433	I	Id	IIβ	None	I	ID	II/III	UNK
168758	168758	168758	NRX_AQM56357.1	NRX_PKN02430.1	30.434782608695656	437	29.79214780600462	433	I	Id	IIβ		I	ID	II/III	UNK
168759	168759	168759	NRX_AQM56357.1	NRX_HNZ70647.1	29.97711670480549	437	29.00232018561485	431	I	Id	IIβ		I	ID	II/III	UNK
168760	168760	168760	NRX_AQM56357.1	NRX_MBU1019278.1	28.832951945080094	437	28.17551963048499	433	I	Id	IIβ		I	ID	II/III	UNK
168761	168761	168761	NRX_AQM56357.1	NRX_MBT5016249.1	30.89244851258581	437	30.2540415704388	433	I	Id	IIβ	None	I	ID	II/III	UNK
168762	168762	168762	NRX_AQM56357.1	NRX_MBI5152259.1	30.66361556064073	437	29.698375870069604	431	I	Id	IIβ		I	ID	II/III	UNK
168763	168763	168763	NRX_AQM56357.1	SLO_gwc2_scaffold_145_63	30.205949656750576	437	29.069767441860467	430	I	Id	IIβ		I	ID	II/III	UNK
168764	168764	168764	NRX_AQM56357.1	NRX_HOW29833.1	32.036613272311214	437	31.40877598152425	433	I	Id	IIβ		I	ID	II/III	UNK
168765	168765	168765	NRX_AQM56357.1	NRX_MEI6058750.1	30.66361556064073	437	30.023094688221708	433	I	Id	IIβ		I	ID	II/III	UNK
168766	168766	168766	NRX_AQM56357.1	NRX_MDP3057274.1	31.12128146453089	437	30.484988452655887	433	I	Id	IIβ		I	ID	II/III	UNK
168767	168767	168767	NRX_AQM56357.1	NRX_MCX8194436.1	30.66361556064073	437	29.53488372093023	430	I	Id	IIβ		I	ID	II/III	UNK
168768	168768	168768	NRX_AQM56357.1	NRX_MDY0386240.1	29.97711670480549	437	29.330254041570434	433	I	Id	IIβ		I	ID	II/III	UNK
168769	168769	168769	NRX_AQM56357.1	NRX_WP_091710378.1	30.89244851258581	437	30.2540415704388	433	I	Id	IIβ		I	ID	II/III	UNK
168770	168770	168770	NRX_AQM56357.1	NRX_WP_309309100.1	31.12128146453089	437	30.484988452655887	433	I	Id	IIβ		I	ID	II/III	UNK
168771	168771	168771	NRX_AQM56357.1	NRX_WP_094228759.1	31.12128146453089	437	30.484988452655887	433	I	Id	IIβ		I	ID	II/III	UNK
168772	168772	168772	NRX_AQM56357.1	NRX_WYM79169.1	32.036613272311214	437	31.40877598152425	433	I	Id	IIβ		I	ID	II/III	UNK
168773	168773	168773	NRX_AQM56357.1	NRX_WP_321420541.1	30.66361556064073	437	30.023094688221708	433	I	Id	IIβ		I	ID	II/III	UNK
168774	168774	168774	NRX_AQM56357.1	NRX_WP_370572219.1	30.434782608695656	437	29.79214780600462	433	I	Id	IIβ	None	I	ID	II/III	UNK
168775	168775	168775	NRX_AQM56357.1	NRX_WP_015325294.1	30.89244851258581	437	30.2540415704388	433	I	Id	IIβ		I	ID	II/III	UNK
168776	168776	168776	NRX_AQM56357.1	DAV_WP_015325294.1	30.89244851258581	437	30.2540415704388	433	I	Id	IIβ		I	ID	II/III	UNK
168777	168777	168777	NRX_AQM56357.1	NRX_WP_091690387.1	31.12128146453089	437	30.484988452655887	433	I	Id	IIβ		I	ID	II/III	UNK
168778	168778	168778	NRX_AQM56357.1	NRX_WP_052721353.1	31.80778032036613	437	31.17782909930716	433	I	Id	IIβ		I	ID	II/III	UNK
168779	168779	168779	NRX_AQM56357.1	LIU_23.G1BY	31.80778032036613	437	31.17782909930716	433	I	Id	IIβ		I	ID	II/III	UNK
168780	168780	168780	NRX_AQM56357.1	NRX_MCD4820966.1	31.57894736842105	437	30.94688221709007	433	I	Id	IIβ		I	ID	II/III	UNK
168781	168781	168781	NRX_AQM56357.1	FLA_WP_011500311.1	31.80778032036613	437	31.17782909930716	433	I	Id	IIβ	None	I	ID	II/III	UNK
168782	168782	168782	NRX_AQM56357.1	LIU_23.SAD5	31.80778032036613	437	31.17782909930716	433	I	Id	IIβ		I	ID	II/III	UNK
168783	168783	168783	NRX_AQM56357.1	DAV_WP_015052263.1	31.80778032036613	437	31.17782909930716	433	I	Id	IIβ	None	I	ID	II/III	UNK
168784	168784	168784	NRX_AQM56357.1	NRX_MDK2911551.1	30.205949656750576	437	29.561200923787528	433	I	Id	IIβ		I	ID	II/III	UNK
168785	168785	168785	NRX_AQM56357.1	SLO_WP_013897574.1	31.12128146453089	437	30.484988452655887	433	I	Id	IIβ		I	ID	II/III	UNK
168786	168786	168786	NRX_AQM56357.1	LIU_23.KSEW	32.494279176201374	437	31.87066974595843	433	I	Id	IIβ		I	ID	II/III	UNK
168787	168787	168787	NRX_AQM56357.1	NRX_HNU62209.1	30.66361556064073	437	30.023094688221708	433	I	Id	IIβ		I	ID	II/III	UNK
168788	168788	168788	NRX_AQM56357.1	NRX_HNR44918.1	30.66361556064073	437	30.023094688221708	433	I	Id	IIβ		I	ID	II/III	UNK
168789	168789	168789	NRX_AQM56357.1	NRX_HQG61700.1	31.80778032036613	437	30.8584686774942	431	I	Id	IIβ		I	ID	II/III	UNK
168790	168790	168790	NRX_AQM56357.1	NRX_NPV50413.1	32.265446224256294	437	31.32250580046404	431	I	Id	IIβ		I	ID	II/III	UNK
168791	168791	168791	NRX_AQM56357.1	NRX_VVC04594.1	32.036613272311214	437	31.40877598152425	433	I	Id	IIβ		I	ID	II/III	UNK
168792	168792	168792	NRX_AQM56357.1	DAV_cg1_0.2_scaffold_107_c_58	31.80778032036613	437	31.17782909930716	433	I	Id	IIβ		I	ID	II/III	UNK
168793	168793	168793	NRX_AQM56357.1	DAV_RIFCSPLOWO2_02_FULL_OP11_38_8_rifcsplowo2_02_scaffold_81990_5	32.494279176201374	437	31.87066974595843	433	I	Id	IIβ		I	ID	II/III	UNK
168794	168794	168794	NRX_AQM56357.1	NRX_HNQ54695.1	30.89244851258581	437	30.2540415704388	433	I	Id	IIβ		I	ID	II/III	UNK
168795	168795	168795	NRX_AQM56357.1	NRX_HPH48302.1	29.97711670480549	437	28.837209302325583	430	I	Id	IIβ	None	I	ID	II/III	UNK
168796	168796	168796	NRX_AQM56357.1	LIU_23.PtaU	30.89244851258581	437	30.2540415704388	433	I	Id	IIβ	None	I	ID	II/III	UNK
168797	168797	168797	NRX_AQM56357.1	NRX_VDS11196.1	30.89244851258581	437	30.2540415704388	433	I	Id	IIβ	None	I	ID	II/III	UNK
168798	168798	168798	NRX_AQM56357.1	NRX_MBB1557554.1	29.97711670480549	437	29.493087557603687	434	I	Id	IIβ		I	ID	II/III	UNK
168799	168799	168799	NRX_AQM56357.1	NRX_HOQ78885.1	31.12128146453089	437	30.32407407407408	432	I	Id	IIβ		I	ID	II/III	UNK
168800	168800	168800	NRX_AQM56357.1	NRX_NCN51692.1	30.66361556064073	437	30.023094688221708	433	I	Id	IIβ		I	ID	II/III	UNK
168801	168801	168801	NRX_AQM56357.1	NRX_VDS11202.1	31.12128146453089	437	30.484988452655887	433	I	Id	IIβ		I	ID	II/III	UNK
168802	168802	168802	NRX_AQM56357.1	NRX_MCF7835326.1	31.35011441647597	437	30.71593533487298	433	I	Id	IIβ		I	ID	II/III	UNK
168803	168803	168803	NRX_AQM56357.1	NRX_MCX6822947.1	30.205949656750576	437	29.561200923787528	433	I	Id	IIβ		I	ID	II/III	UNK
168804	168804	168804	NRX_AQM56357.1	NRX_MFA7298807.1	29.97711670480549	437	29.330254041570434	433	I	Id	IIβ		I	ID	II/III	UNK
168805	168805	168805	NRX_AQM56357.1	NRX_MBI5519565.1	28.37528604118993	437	28.37528604118993	437	I	Id	IIα		I	ID	II	UNK
168806	168806	168806	NRX_AQM56357.1	NRX_MCK9531522.1	28.832951945080094	437	28.50574712643678	435	I	Id	IIα		I	ID	II	UNK
168807	168807	168807	NRX_AQM56357.1	SLO__ANC_1	27.91762013729977	437	27.58620689655172	435	I	Id	IIα		I	ID	II	UNK
168808	168808	168808	NRX_AQM56357.1	SLO_WP_110804070.1	27.91762013729977	437	27.58620689655172	435	I	Id	IIα		I	ID	II	UNK
168809	168809	168809	NRX_AQM56357.1	FLA_5HQM_A	26.77345537757437	437	26.77345537757437	437	I	Id	IIα		I	ID	II	UNK
168810	168810	168810	NRX_AQM56357.1	NRX_WP_114360906.1	27.45995423340961	437	27.1264367816092	435	I	Id	IIα		I	ID	II	UNK
168811	168811	168811	NRX_AQM56357.1	NRX_MBI5133021.1	27.91762013729977	437	27.58620689655172	435	I	Id	IIα		I	ID	II	UNK
168812	168812	168812	NRX_AQM56357.1	SLO_WP_088518856.1	27.00228832951945	437	26.666666666666668	435	I	Id	IIα		I	ID	II	UNK
168813	168813	168813	NRX_AQM56357.1	DAV_WP_088518856.1	27.00228832951945	437	26.666666666666668	435	I	Id	IIα		I	ID	II	UNK
168814	168814	168814	NRX_AQM56357.1	NRX_HJO74942.1	28.37528604118993	437	28.04597701149425	435	I	Id	IIα		I	ID	II	UNK
168815	168815	168815	NRX_AQM56357.1	NRX_MBT4938900.1	27.91762013729977	437	27.58620689655172	435	I	Id	IIα		I	ID	II	UNK
168816	168816	168816	NRX_AQM56357.1	NRX_NCF14810.1	29.74828375286041	437	29.74828375286041	437	I	Id	IIα		I	ID	II	UNK
168817	168817	168817	NRX_AQM56357.1	NRX_RKZ47820.1	27.68878718535469	437	27.68878718535469	437	I	Id	IIα		I	ID	II	UNK
168818	168818	168818	NRX_AQM56357.1	NRX_HEX5640791.1	27.91762013729977	437	27.58620689655172	435	I	Id	IIα		I	ID	II	UNK
168819	168819	168819	NRX_AQM56357.1	NRX_WP_296920089.1	26.77345537757437	437	26.77345537757437	437	I	Id	IIα		I	ID	II	UNK
168820	168820	168820	NRX_AQM56357.1	NRX_NEX18522.1	26.54462242562929	437	26.54462242562929	437	I	Id	IIα		I	ID	II	UNK
168821	168821	168821	NRX_AQM56357.1	NRX_WP_200253588.1	26.54462242562929	437	26.54462242562929	437	I	Id	IIα		I	ID	II	UNK
168822	168822	168822	NRX_AQM56357.1	NRX_QLQ31332.1	24.71395881006865	437	24.71395881006865	437	I	Id	IIα		I	ID	II	UNK
168823	168823	168823	NRX_AQM56357.1	NRX_MDO8286434.1	26.31578947368421	437	25.97701149425287	435	I	Id	IIα	None	I	ID	II	UNK
168824	168824	168824	NRX_AQM56357.1	NRX_MDA8129486.1	26.08695652173913	437	25.74712643678161	435	I	Id	IIα		I	ID	II	UNK
168825	168825	168825	NRX_AQM56357.1	NRX_MBP8148901.1	25.85812356979405	437	25.517241379310345	435	I	Id	IIα		I	ID	II	UNK
168826	168826	168826	NRX_AQM56357.1	NRX_WP_264568229.1	25.85812356979405	437	25.517241379310345	435	I	Id	IIα		I	ID	II	UNK
168827	168827	168827	NRX_AQM56357.1	NRX_MBV1733048.1	25.85812356979405	437	25.517241379310345	435	I	Id	IIα		I	ID	II	UNK
168828	168828	168828	NRX_AQM56357.1	NRX_WP_163056090.1	26.31578947368421	437	25.97701149425287	435	I	Id	IIα		I	ID	II	UNK
168829	168829	168829	NRX_AQM56357.1	NRX_MEQ1556314.1	25.171624713958813	437	24.82758620689655	435	I	Id	IIα		I	ID	II	UNK
168830	168830	168830	NRX_AQM56357.1	NRX_HEY9147467.1	27.23112128146453	437	26.89655172413793	435	I	Id	IIα		I	ID	II	UNK
168831	168831	168831	NRX_AQM56357.1	NRX_NCN88501.1	26.31578947368421	437	25.97701149425287	435	I	Id	IIα		I	ID	II	UNK
168832	168832	168832	NRX_AQM56357.1	NRX_WP_226471680.1	26.31578947368421	437	25.97701149425287	435	I	Id	IIα		I	ID	II	UNK
168833	168833	168833	NRX_AQM56357.1	NRX_WP_281985681.1	26.08695652173913	437	25.74712643678161	435	I	Id	IIα		I	ID	II	UNK
168834	168834	168834	NRX_AQM56357.1	NRX_MDP3537511.1	26.31578947368421	437	25.97701149425287	435	I	Id	IIα		I	ID	II	UNK
168835	168835	168835	NRX_AQM56357.1	NRX_WP_226460545.1	27.68878718535469	437	27.35632183908046	435	I	Id	IIα		I	ID	II	UNK
168836	168836	168836	NRX_AQM56357.1	NRX_MCZ2174801.1	26.08695652173913	437	25.74712643678161	435	I	Id	IIα		I	ID	II	UNK
168837	168837	168837	NRX_AQM56357.1	NRX_WP_066708018.1	27.00228832951945	437	26.666666666666668	435	I	Id	IIα		I	ID	II	UNK
168838	168838	168838	NRX_AQM56357.1	NRX_WP_291921769.1	26.54462242562929	437	26.20689655172414	435	I	Id	IIα		I	ID	II	UNK
168839	168839	168839	NRX_AQM56357.1	NRX_WP_311099466.1	26.31578947368421	437	25.97701149425287	435	I	Id	IIα		I	ID	II	UNK
168840	168840	168840	NRX_AQM56357.1	NRX_MBU1365647.1	27.23112128146453	437	26.89655172413793	435	I	Id	IIα		I	ID	II	UNK
168841	168841	168841	NRX_AQM56357.1	NRX_MBK6306014.1	26.54462242562929	437	26.20689655172414	435	I	Id	IIα		I	ID	II	UNK
168842	168842	168842	NRX_AQM56357.1	NRX_MDO8811206.1	26.77345537757437	437	26.436781609195403	435	I	Id	IIα		I	ID	II	UNK
168843	168843	168843	NRX_AQM56357.1	NRX_WP_314161471.1	26.08695652173913	437	26.08695652173913	437	I	Id	IIα		I	ID	II	UNK
168844	168844	168844	NRX_AQM56357.1	NRX_MCW8922829.1	26.08695652173913	437	26.08695652173913	437	I	Id	IIα		I	ID	II	UNK
168845	168845	168845	NRX_AQM56357.1	DAV_WP_092620206.1	26.77345537757437	437	26.436781609195403	435	I	Id	IIα		I	ID	II	UNK
168846	168846	168846	NRX_AQM56357.1	NRX_MEO1846372.1	26.08695652173913	437	26.08695652173913	437	I	Id	IIα		I	ID	II	UNK
168847	168847	168847	NRX_AQM56357.1	NRX_WP_329675521.1	27.23112128146453	437	26.89655172413793	435	I	Id	IIα		I	ID	II	UNK
168848	168848	168848	NRX_AQM56357.1	NRX_WP_321324920.1	26.77345537757437	437	26.436781609195403	435	I	Id	IIα		I	ID	II	UNK
168849	168849	168849	NRX_AQM56357.1	NRX_MCS5591723.1	26.77345537757437	437	26.436781609195403	435	I	Id	IIα		I	ID	II	UNK
168850	168850	168850	NRX_AQM56357.1	NRX_RMG34467.1	26.77345537757437	437	26.77345537757437	437	I	Id	IIα		I	ID	II	UNK
168851	168851	168851	NRX_AQM56357.1	NRX_RMH52320.1	28.14645308924485	437	27.816091954022987	435	I	Id	IIα		I	ID	II	UNK
168852	168852	168852	NRX_AQM56357.1	NRX_OLP97681.1	27.45995423340961	437	27.45995423340961	437	I	Id	IIα		I	ID	II	UNK
168853	168853	168853	NRX_AQM56357.1	SLO_AAQ04822.2	27.45995423340961	437	27.1264367816092	435	I	Id	IIα		I	ID	II	UNK
168854	168854	168854	NRX_AQM56357.1	NRX_MFF7397466.1	24.71395881006865	437	24.193548387096776	434	I	Id	RLP		I	ID	RLP	UNK
168855	168855	168855	NRX_AQM56357.1	NRX_WP_188937814.1	24.485125858123567	437	23.963133640553	434	I	Id	RLP		I	ID	RLP	UNK
168856	168856	168856	NRX_AQM56357.1	NRX_WP_240574579.1	24.25629290617849	437	23.732718894009217	434	I	Id	RLP		I	ID	RLP	UNK
168857	168857	168857	NRX_AQM56357.1	NRX_WP_363715286.1	25.62929061784897	437	25.287356321839084	435	I	Id	RLP		I	ID	RLP	UNK
168858	168858	168858	NRX_AQM56357.1	NRX_WP_034851212.1	27.45995423340961	437	26.27906976744186	430	I	Id	RLP		I	ID	RLP	UNK
168859	168859	168859	NRX_AQM56357.1	NRX_WP_126139451.1	24.71395881006865	437	24.01847575057737	433	I	Id	RLP		I	ID	RLP	UNK
168860	168860	168860	NRX_AQM56357.1	NRX_HEV7254026.1	25.85812356979405	437	24.82598607888632	431	I	Id	RLP		I	ID	RLP	UNK
168861	168861	168861	NRX_AQM56357.1	NRX_WP_252890664.1	24.94279176201373	437	24.249422632794456	433	I	Id	RLP		I	ID	RLP	UNK
168862	168862	168862	NRX_AQM56357.1	NRX_WP_165100284.1	25.85812356979405	437	24.82598607888632	431	I	Id	RLP		I	ID	RLP	UNK
168863	168863	168863	NRX_AQM56357.1	NRX_MDX3926450.1	24.25629290617849	437	23.732718894009217	434	I	Id	RLP		I	ID	RLP	UNK
168864	168864	168864	NRX_AQM56357.1	NRX_WP_220355329.1	23.112128146453088	437	22.58064516129032	434	I	Id	RLP		I	ID	RLP	UNK
168865	168865	168865	NRX_AQM56357.1	NRX_WP_112907761.1	22.65446224256293	437	22.119815668202765	434	I	Id	RLP		I	ID	RLP	UNK
168866	168866	168866	NRX_AQM56357.1	NRX_WP_023830591.1	22.88329519450801	437	22.350230414746544	434	I	Id	RLP		I	ID	RLP	UNK
168867	168867	168867	NRX_AQM56357.1	NRX_WP_102225912.1	24.25629290617849	437	23.37962962962963	432	I	Id	RLP		I	ID	RLP	UNK
168868	168868	168868	NRX_AQM56357.1	NRX_WP_280940474.1	22.88329519450801	437	22.170900692840647	433	I	Id	RLP		I	ID	RLP	UNK
168869	168869	168869	NRX_AQM56357.1	NRX_WP_090486686.1	25.400457665903893	437	24.53703703703704	432	I	Id	RLP		I	ID	RLP	UNK
168870	168870	168870	NRX_AQM56357.1	NRX_WP_322827188.1	24.94279176201373	437	23.89791183294664	431	I	Id	RLP		I	ID	RLP	UNK
168871	168871	168871	NRX_AQM56357.1	NRX_MCG8345809.1	23.79862700228833	437	22.55813953488372	430	I	Id	RLP		I	ID	RLP	UNK
168872	168872	168872	NRX_AQM56357.1	NRX_MDQ4060775.1	19.221967963386728	437	17.906976744186046	430	I	Id	RLP		I	ID	RLP	UNK
168873	168873	168873	NRX_AQM56357.1	NRX_WP_114216562.1	17.620137299771166	437	16.27906976744186	430	I	Id	RLP		I	ID	RLP	UNK
168874	168874	168874	NRX_AQM56357.1	NRX_WP_375565544.1	18.53546910755149	437	17.782909930715935	433	I	Id	RLP		I	ID	RLP	UNK
168875	168875	168875	NRX_AQM56357.1	NRX_HET6234868.1	18.306636155606405	437	16.783216783216783	429	I	Id	RLP		I	ID	RLP	UNK
168876	168876	168876	NRX_AQM56357.1	NRX_WP_316977968.1	17.620137299771166	437	16.083916083916083	429	I	Id	RLP		I	ID	RLP	UNK
168877	168877	168877	NRX_AQM56357.1	NRX_MDQ1370449.1	17.84897025171625	437	16.317016317016318	429	I	Id	RLP		I	ID	RLP	UNK
168878	168878	168878	NRX_AQM56357.1	NRX_WP_008601451.1	17.620137299771166	437	16.083916083916083	429	I	Id	RLP		I	ID	RLP	UNK
168879	168879	168879	NRX_AQM56357.1	NRX_WP_295780589.1	18.306636155606405	437	16.783216783216783	429	I	Id	RLP		I	ID	RLP	UNK
168880	168880	168880	NRX_AQM56357.1	NRX_CAE8627703.1	29.51945080091533	437	29.51945080091533	437	I	Id	IIα		I	ID	II	UNK
168881	168881	168881	NRX_AFV95033.1	NRX_AWU59521.1	91.9908466819222	437	91.93548387096774	434	I	Id	I	Id	I	ID	I	ID
168882	168882	168882	NRX_AFV95033.1	NRX_AAT78579.1	91.53318077803203	437	91.5137614678899	436	I	Id	I	Id	I	ID	I	ID
168883	168883	168883	NRX_AFV95033.1	NRX_AWV54840.1	90.61784897025171	437	90.55299539170508	434	I	Id	I	Id	I	ID	I	ID
168884	168884	168884	NRX_AFV95033.1	NRX_WNS68475.1	94.96567505720824	437	94.93087557603688	434	I	Id	I	Id	I	ID	I	ID
168885	168885	168885	NRX_AFV95033.1	NRX_AXH06513.1	92.44851258581237	437	92.3963133640553	434	I	Id	I	Id	I	ID	I	ID
168886	168886	168886	NRX_AFV95033.1	NRX_ABS20192.1	85.35469107551488	437	85.3211009174312	436	I	Id	I	Id	I	ID	I	ID
168887	168887	168887	NRX_AFV95033.1	NRX_BAC06526.1	85.35469107551488	437	85.3211009174312	436	I	Id	I	Id	I	ID	I	ID
168888	168888	168888	NRX_AFV95033.1	NRX_WOG34124.1	83.06636155606407	437	82.94930875576037	434	I	Id	I	Id	I	ID	I	ID
168889	168889	168889	NRX_AFV95033.1	NRX_AGT98598.1	86.04118993135012	437	85.9447004608295	434	I	Id	I	Id	I	ID	I	ID
168890	168890	168890	NRX_AFV95033.1	NRX_AAM45877.1	84.21052631578947	437	84.10138248847926	434	I	Id	I	Id	I	ID	I	ID
168891	168891	168891	NRX_AFV95033.1	NRX_AGH25086.1	82.6086956521739	437	82.56880733944955	436	I	Id	I	Id	I	ID	I	ID
168892	168892	168892	NRX_AFV95033.1	NRX_UTI93225.1	82.37986270022884	437	82.25806451612904	434	I	Id	I	Id	I	ID	I	ID
168893	168893	168893	NRX_AFV95033.1	NRX_ANO81543.1	81.46453089244852	437	81.33640552995391	434	I	Id	I	Id	I	ID	I	ID
168894	168894	168894	NRX_AFV95033.1	NRX_ADV39626.1	81.46453089244852	437	81.33640552995391	434	I	Id	I	Id	I	ID	I	ID
168895	168895	168895	NRX_AFV95033.1	NRX_AAL46476.1	84.21052631578947	437	84.10138248847926	434	I	Id	I	Id	I	ID	I	ID
168896	168896	168896	NRX_AFV95033.1	NRX_VFU06751.1	78.94736842105263	437	78.80184331797236	434	I	Id	I	Id	I	ID	I	ID
168897	168897	168897	NRX_AFV95033.1	NRX_WVO00576.1	81.6933638443936	437	81.5668202764977	434	I	Id	I	Id	I	ID	I	ID
168898	168898	168898	NRX_AFV95033.1	NRX_AIL33826.1	79.40503432494279	437	79.26267281105991	434	I	Id	I	Id	I	ID	I	ID
168899	168899	168899	NRX_AFV95033.1	NRX_UVC57678.1	78.03203661327231	437	77.88018433179722	434	I	Id	I	Id	I	ID	I	ID
168900	168900	168900	NRX_AFV95033.1	NRX_AAL11965.1	81.92219679633868	437	81.79723502304147	434	I	Id	I	Id	I	ID	I	ID
168901	168901	168901	NRX_AFV95033.1	NRX_ADV75853.1	82.15102974828376	437	82.02764976958525	434	I	Id	I	Id	I	ID	I	ID
168902	168902	168902	NRX_AFV95033.1	NRX_AJO68635.1	81.6933638443936	437	81.5668202764977	434	I	Id	I	Id	I	ID	I	ID
168903	168903	168903	NRX_AFV95033.1	NRX_ACM42114.1	82.15102974828376	437	82.02764976958525	434	I	Id	I	Id	I	ID	I	ID
168904	168904	168904	NRX_AFV95033.1	NRX_ALY33470.1	83.06636155606407	437	82.94930875576037	434	I	Id	I	Id	I	ID	I	ID
168905	168905	168905	NRX_AFV95033.1	NRX_QGR10630.1	81.6933638443936	437	81.5668202764977	434	I	Id	I	Id	I	ID	I	ID
168906	168906	168906	NRX_AFV95033.1	NRX_BCU08536.1	81.00686498855835	437	80.87557603686636	434	I	Id	I	Id	I	ID	I	ID
168907	168907	168907	NRX_AFV95033.1	NRX_AIA82339.1	81.46453089244852	437	81.33640552995391	434	I	Id	I	Id	I	ID	I	ID
168908	168908	168908	NRX_AFV95033.1	NRX_AIA82398.1	83.29519450800915	437	83.17972350230414	434	I	Id	I	Id	I	ID	I	ID
168909	168909	168909	NRX_AFV95033.1	NRX_ARU83052.1	81.23569794050344	437	81.10599078341014	434	I	Id	I	Id	I	ID	I	ID
168910	168910	168910	NRX_AFV95033.1	NRX_AAW22013.1	83.52402745995423	437	83.41013824884793	434	I	Id	I	Id	I	ID	I	ID
168911	168911	168911	NRX_AFV95033.1	NRX_ADD71509.1	83.52402745995423	437	83.41013824884793	434	I	Id	I	Id	I	ID	I	ID
168912	168912	168912	NRX_AFV95033.1	NRX_ACA52433.1	82.15102974828376	437	82.02764976958525	434	I	Id	I	Id	I	ID	I	ID
168913	168913	168913	NRX_AFV95033.1	NRX_ALK87155.1	83.52402745995423	437	83.41013824884793	434	I	Id	I	Id	I	ID	I	ID
168914	168914	168914	NRX_AFV95033.1	NRX_AAR83179.1	81.92219679633868	437	81.79723502304147	434	I	Id	I	Id	I	ID	I	ID
168915	168915	168915	NRX_AFV95033.1	NRX_QIQ60936.1	81.46453089244852	437	81.33640552995391	434	I	Id	I	Id	I	ID	I	ID
168916	168916	168916	NRX_AFV95033.1	NRX_ANC90318.1	83.06636155606407	437	82.94930875576037	434	I	Id	I	Id	I	ID	I	ID
168917	168917	168917	NRX_AFV95033.1	NRX_AMR57044.1	79.40503432494279	437	79.26267281105991	434	I	Id	I	Id	I	ID	I	ID
168918	168918	168918	NRX_AFV95033.1	NRX_QUE28916.1	85.1258581235698	437	85.09174311926606	436	I	Id	I	Id	I	ID	I	ID
168919	168919	168919	NRX_AFV95033.1	NRX_BAC10569.1	81.92219679633868	437	81.79723502304147	434	I	Id	I	Id	I	ID	I	ID
168920	168920	168920	NRX_AFV95033.1	NRX_QNL13319.1	77.80320366132723	437	77.64976958525345	434	I	Id	I	Id	I	ID	I	ID
168921	168921	168921	NRX_AFV95033.1	NRX_CAJ19668.1	79.40503432494279	437	79.26267281105991	434	I	Id	I	Id	I	ID	I	ID
168922	168922	168922	NRX_AFV95033.1	NRX_HMK14367.1	75.05720823798627	437	75.0	436	I	Id	I	Ic	I	ID	I	IC
168923	168923	168923	NRX_AFV95033.1	NRX_HZF24930.1	74.14187643020595	437	74.08256880733946	436	I	Id	I	Ic	I	ID	I	IC
168924	168924	168924	NRX_AFV95033.1	NRX_NLG75913.1	74.59954233409611	437	74.54128440366972	436	I	Id	I	Ic	I	ID	I	IC
168925	168925	168925	NRX_AFV95033.1	NRX_MBA4168796.1	74.59954233409611	437	74.54128440366972	436	I	Id	I	Ic	I	ID	I	IC
168926	168926	168926	NRX_AFV95033.1	NRX_WP_144343955.1	72.99771167048054	437	72.93577981651376	436	I	Id	I	Ic	I	ID	I	IC
168927	168927	168927	NRX_AFV95033.1	NRX_WP_126043469.1	72.99771167048054	437	72.93577981651376	436	I	Id	I	Ic	I	ID	I	IC
168928	168928	168928	NRX_AFV95033.1	NRX_WP_163152617.1	73.22654462242562	437	73.1651376146789	436	I	Id	I	Ic	I	ID	I	IC
168929	168929	168929	NRX_AFV95033.1	NRX_WP_376974839.1	73.4553775743707	437	73.39449541284404	436	I	Id	I	Ic	I	ID	I	IC
168930	168930	168930	NRX_AFV95033.1	NRX_WP_315799520.1	72.99771167048054	437	72.93577981651376	436	I	Id	I	Ic	I	ID	I	IC
168931	168931	168931	NRX_AFV95033.1	NRX_WP_172787300.1	73.68421052631578	437	73.62385321100918	436	I	Id	I	Ic	I	ID	I	IC
168932	168932	168932	NRX_AFV95033.1	NRX_WP_027546249.1	73.4553775743707	437	73.39449541284404	436	I	Id	I	Ic	I	ID	I	IC
168933	168933	168933	NRX_AFV95033.1	NRX_WP_254097045.1	73.4553775743707	437	73.39449541284404	436	I	Id	I	Ic	I	ID	I	IC
168934	168934	168934	NRX_AFV95033.1	NRX_WP_300257291.1	73.68421052631578	437	73.62385321100918	436	I	Id	I	Ic	I	ID	I	IC
168935	168935	168935	NRX_AFV95033.1	NRX_WP_192736926.1	73.22654462242562	437	73.1651376146789	436	I	Id	I	Ic	I	ID	I	IC
168936	168936	168936	NRX_AFV95033.1	NRX_HMI11584.1	72.99771167048054	437	72.93577981651376	436	I	Id	I	Ic	I	ID	I	IC
168937	168937	168937	NRX_AFV95033.1	NRX_Q07RX1.1	73.4553775743707	437	73.39449541284404	436	I	Id	I	Ic	I	ID	I	IC
168938	168938	168938	NRX_AFV95033.1	NRX_WP_107343569.1	74.14187643020595	437	74.08256880733946	436	I	Id	I	Ic	I	ID	I	IC
168939	168939	168939	NRX_AFV95033.1	NRX_WP_187392118.1	72.99771167048054	437	72.93577981651376	436	I	Id	I	Ic	I	ID	I	IC
168940	168940	168940	NRX_AFV95033.1	NRX_WP_274964748.1	73.91304347826086	437	73.85321100917432	436	I	Id	I	Ic	I	ID	I	IC
168941	168941	168941	NRX_AFV95033.1	NRX_WP_085227175.1	74.8283752860412	437	74.77064220183486	436	I	Id	I	Ic	I	ID	I	IC
168942	168942	168942	NRX_AFV95033.1	NRX_WP_298434051.1	70.48054919908466	437	70.41284403669725	436	I	Id	I	Ic	I	ID	I	IC
168943	168943	168943	NRX_AFV95033.1	NRX_MBI2744575.1	70.0228832951945	437	69.95412844036697	436	I	Id	I	Ic	I	ID	I	IC
168944	168944	168944	NRX_AFV95033.1	NRX_MES2088461.1	70.48054919908466	437	70.41284403669725	436	I	Id	I	Ic	I	ID	I	IC
168945	168945	168945	NRX_AFV95033.1	NRX_MBL8327563.1	69.33638443935926	437	69.26605504587155	436	I	Id	I	Ic	I	ID	I	IC
168946	168946	168946	NRX_AFV95033.1	NRX_TLY65259.1	71.85354691075516	437	71.78899082568807	436	I	Id	I	Ic	I	ID	I	IC
168947	168947	168947	NRX_AFV95033.1	NRX_HJW11434.1	73.4553775743707	437	73.39449541284404	436	I	Id	I	Ic	I	ID	I	IC
168948	168948	168948	NRX_AFV95033.1	NRX_MEC9199544.1	72.76887871853546	437	72.70642201834863	436	I	Id	I	Ic	I	ID	I	IC
168949	168949	168949	NRX_AFV95033.1	NRX_WP_199257767.1	73.91304347826086	437	73.85321100917432	436	I	Id	I	Ic	I	ID	I	IC
168950	168950	168950	NRX_AFV95033.1	NRX_MCB1506756.1	73.4553775743707	437	73.39449541284404	436	I	Id	I	Ic	I	ID	I	IC
168951	168951	168951	NRX_AFV95033.1	NRX_THK35819.1	73.68421052631578	437	73.62385321100918	436	I	Id	I	Ic	I	ID	I	IC
168952	168952	168952	NRX_AFV95033.1	NRX_WP_153408858.1	73.91304347826086	437	73.85321100917432	436	I	Id	I	Ic	I	ID	I	IC
168953	168953	168953	NRX_AFV95033.1	NRX_WP_035714483.1	73.22654462242562	437	73.1651376146789	436	I	Id	I	Ic	I	ID	I	IC
168954	168954	168954	NRX_AFV95033.1	NRX_MDM0115925.1	74.59954233409611	437	74.54128440366972	436	I	Id	I	Ic	I	ID	I	IC
168955	168955	168955	NRX_AFV95033.1	NRX_MBU0604084.1	74.8283752860412	437	74.77064220183486	436	I	Id	I	Ic	I	ID	I	IC
168956	168956	168956	NRX_AFV95033.1	NRX_ABM95736.1	74.14187643020595	437	74.08256880733946	436	I	Id	I	Ic	I	ID	I	IC
168957	168957	168957	NRX_AFV95033.1	NRX_WP_346772284.1	73.68421052631578	437	73.50230414746544	434	I	Id	I	Ic	I	ID	I	IC
168958	168958	168958	NRX_AFV95033.1	NRX_UZH84251.1	74.14187643020595	437	74.08256880733946	436	I	Id	I	Ic	I	ID	I	IC
168959	168959	168959	NRX_AFV95033.1	NRX_WP_238120475.1	71.62471395881008	437	71.55963302752293	436	I	Id	I	Ic	I	ID	I	IC
168960	168960	168960	NRX_AFV95033.1	NRX_WP_282642597.1	71.85354691075516	437	71.78899082568807	436	I	Id	I	Ic	I	ID	I	IC
168961	168961	168961	NRX_AFV95033.1	NRX_WP_226164611.1	71.16704805491992	437	71.10091743119266	436	I	Id	I	Ic	I	ID	I	IC
168962	168962	168962	NRX_AFV95033.1	NRX_HEX9094195.1	68.19221967963387	437	68.11926605504587	436	I	Id	I	Ic	I	ID	I	IC
168963	168963	168963	NRX_AFV95033.1	NRX_EMF57107.1	71.85354691075516	437	71.78899082568807	436	I	Id	I	Ie	I	ID	I	IE
168964	168964	168964	NRX_AFV95033.1	NRX_WP_334573625.1	71.85354691075516	437	71.6589861751152	434	I	Id	I	Ie	I	ID	I	IE
168965	168965	168965	NRX_AFV95033.1	NRX_MEV5411309.1	72.08237986270024	437	71.88940092165899	434	I	Id	I	Ie	I	ID	I	IE
168966	168966	168966	NRX_AFV95033.1	NRX_MCW2918912.1	71.395881006865	437	71.3302752293578	436	I	Id	I	Ie	I	ID	I	IE
168967	168967	168967	NRX_AFV95033.1	NRX_WP_197013567.1	72.76887871853546	437	72.58064516129032	434	I	Id	I	Ie	I	ID	I	IE
168968	168968	168968	NRX_AFV95033.1	NRX_WP_030166954.1	72.08237986270024	437	71.88940092165899	434	I	Id	I	Ie	I	ID	I	IE
168969	168969	168969	NRX_AFV95033.1	NRX_WP_378302773.1	73.91304347826086	437	73.73271889400922	434	I	Id	I	Ie	I	ID	I	IE
168970	168970	168970	NRX_AFV95033.1	NRX_WP_089313748.1	71.85354691075516	437	71.6589861751152	434	I	Id	I	Ie	I	ID	I	IE
168971	168971	168971	NRX_AFV95033.1	NRX_WP_375047124.1	73.22654462242562	437	73.04147465437788	434	I	Id	I	Ie	I	ID	I	IE
168972	168972	168972	NRX_AFV95033.1	NRX_WP_347677911.1	72.08237986270024	437	71.88940092165899	434	I	Id	I	Ie	I	ID	I	IE
168973	168973	168973	NRX_AFV95033.1	NRX_WP_285496134.1	71.16704805491992	437	71.03448275862068	435	I	Id	I	Ie	I	ID	I	IE
168974	168974	168974	NRX_AFV95033.1	NRX_GAA1573910.1	72.08237986270024	437	71.88940092165899	434	I	Id	I	Ie	I	ID	I	IE
168975	168975	168975	NRX_AFV95033.1	NRX_WP_192755983.1	71.395881006865	437	71.3302752293578	436	I	Id	I	Ie	I	ID	I	IE
168976	168976	168976	NRX_AFV95033.1	NRX_GAA2757759.1	71.395881006865	437	71.19815668202764	434	I	Id	I	Ie	I	ID	I	IE
168977	168977	168977	NRX_AFV95033.1	NRX_MBI1759374.1	71.395881006865	437	71.3302752293578	436	I	Id	I	Ie	I	ID	I	IE
168978	168978	168978	NRX_AFV95033.1	NRX_WP_256100801.1	71.395881006865	437	71.19815668202764	434	I	Id	I	Ie	I	ID	I	IE
168979	168979	168979	NRX_AFV95033.1	NRX_WP_205873618.1	71.16704805491992	437	70.96774193548387	434	I	Id	I	Ie	I	ID	I	IE
168980	168980	168980	NRX_AFV95033.1	NRX_MBS1696583.1	70.25171624713958	437	70.04608294930875	434	I	Id	I	Ie	I	ID	I	IE
168981	168981	168981	NRX_AFV95033.1	NRX_WP_069407305.1	69.56521739130434	437	69.35483870967742	434	I	Id	I	Ie	I	ID	I	IE
168982	168982	168982	NRX_AFV95033.1	NRX_WP_149373008.1	70.93821510297484	437	70.73732718894009	434	I	Id	I	Ie	I	ID	I	IE
168983	168983	168983	NRX_AFV95033.1	NRX_WP_379623944.1	71.395881006865	437	71.19815668202764	434	I	Id	I	Ie	I	ID	I	IE
168984	168984	168984	NRX_AFV95033.1	NRX_HZS20524.1	70.93821510297484	437	70.87155963302753	436	I	Id	I	Ie	I	ID	I	IE
168985	168985	168985	NRX_AFV95033.1	NRX_HZS22858.1	71.16704805491992	437	71.10091743119266	436	I	Id	I	Ie	I	ID	I	IE
168986	168986	168986	NRX_AFV95033.1	NRX_MBO0772805.1	69.33638443935926	437	69.26605504587155	436	I	Id	I	Ie	I	ID	I	IE
168987	168987	168987	NRX_AFV95033.1	NRX_HXZ73503.1	69.79405034324942	437	69.72477064220183	436	I	Id	I	Ie	I	ID	I	IE
168988	168988	168988	NRX_AFV95033.1	NRX_HWN59083.1	67.04805491990847	437	66.97247706422019	436	I	Id	I	Ie	I	ID	I	IE
168989	168989	168989	NRX_AFV95033.1	NRX_PZS19536.1	71.16704805491992	437	71.10091743119266	436	I	Id	I	Ie	I	ID	I	IE
168990	168990	168990	NRX_AFV95033.1	NRX_WP_358071367.1	72.5400457665904	437	72.47706422018348	436	I	Id	I	Ie	I	ID	I	IE
168991	168991	168991	NRX_AFV95033.1	NRX_WP_378626454.1	72.5400457665904	437	72.47706422018348	436	I	Id	I	Ie	I	ID	I	IE
168992	168992	168992	NRX_AFV95033.1	NRX_WP_067526036.1	70.25171624713958	437	70.18348623853211	436	I	Id	I	Ie	I	ID	I	IE
168993	168993	168993	NRX_AFV95033.1	NRX_WP_379449971.1	70.0228832951945	437	69.95412844036697	436	I	Id	I	Ie	I	ID	I	IE
168994	168994	168994	NRX_AFV95033.1	NRX_MET7770644.1	69.10755148741418	437	69.03669724770643	436	I	Id	I	Ie	I	ID	I	IE
168995	168995	168995	NRX_AFV95033.1	NRX_WP_280430588.1	69.10755148741418	437	69.03669724770643	436	I	Id	I	Ie	I	ID	I	IE
168996	168996	168996	NRX_AFV95033.1	NRX_MEV6559784.1	68.64988558352402	437	68.57798165137615	436	I	Id	I	Ie	I	ID	I	IE
168997	168997	168997	NRX_AFV95033.1	NRX_WP_357730499.1	68.8787185354691	437	68.80733944954129	436	I	Id	I	Ie	I	ID	I	IE
168998	168998	168998	NRX_AFV95033.1	NRX_WP_350909306.1	68.64988558352402	437	68.57798165137615	436	I	Id	I	Ie	I	ID	I	IE
168999	168999	168999	NRX_AFV95033.1	NRX_WP_330180730.1	69.56521739130434	437	69.4954128440367	436	I	Id	I	Ie	I	ID	I	IE
169000	169000	169000	NRX_AFV95033.1	NRX_WP_036501264.1	70.93821510297484	437	70.87155963302753	436	I	Id	I	Ie	I	ID	I	IE
169001	169001	169001	NRX_AFV95033.1	NRX_WP_039782032.1	71.16704805491992	437	71.10091743119266	436	I	Id	I	Ie	I	ID	I	IE
169002	169002	169002	NRX_AFV95033.1	NRX_MBV8079534.1	72.08237986270024	437	72.01834862385321	436	I	Id	I	Ie	I	ID	I	IE
169003	169003	169003	NRX_AFV95033.1	NRX_HEY2259741.1	71.62471395881008	437	71.55963302752293	436	I	Id	I	Ie	I	ID	I	IE
169004	169004	169004	NRX_AFV95033.1	NRX_MBA3328647.1	69.10755148741418	437	69.03669724770643	436	I	Id	I	Ie	I	ID	I	IE
169005	169005	169005	NRX_AFV95033.1	NRX_MEJ7891300.1	68.64988558352402	437	68.57798165137615	436	I	Id	I	Ie	I	ID	I	IE
169006	169006	169006	NRX_AFV95033.1	NRX_HEX5192110.1	71.16704805491992	437	71.10091743119266	436	I	Id	I	Ie	I	ID	I	IE
169007	169007	169007	NRX_AFV95033.1	NRX_HEX8968273.1	69.33638443935926	437	69.26605504587155	436	I	Id	I	Ie	I	ID	I	IE
169008	169008	169008	NRX_AFV95033.1	NRX_HZV50021.1	68.19221967963387	437	68.11926605504587	436	I	Id	I	Ie	I	ID	I	IE
169009	169009	169009	NRX_AFV95033.1	NRX_MEO8292075.1	67.50572082379863	437	67.43119266055045	436	I	Id	I	Ie	I	ID	I	IE
169010	169010	169010	NRX_AFV95033.1	NRX_HEY2667341.1	67.50572082379863	437	67.43119266055045	436	I	Id	I	Ie	I	ID	I	IE
169011	169011	169011	NRX_AFV95033.1	NRX_MEX2588264.1	67.50572082379863	437	67.43119266055045	436	I	Id	I	Ie	I	ID	I	IE
169012	169012	169012	NRX_AFV95033.1	NRX_WP_317997254.1	70.48054919908466	437	70.41284403669725	436	I	Id	I	Ie	I	ID	I	IE
169013	169013	169013	NRX_AFV95033.1	SLO_WP_095045405.1	51.25858123569794	437	51.25858123569794	437	I	Id	I	Iβ	I	ID	I	I'
169014	169014	169014	NRX_AFV95033.1	NRX_CUS06078.1	51.25858123569794	437	51.25858123569794	437	I	Id	I	Iβ	I	ID	I	I'
169015	169015	169015	NRX_AFV95033.1	NRX_MCW5864629.1	51.02974828375287	437	50.80459770114943	435	I	Id	I	Iβ	I	ID	I	I'
169016	169016	169016	NRX_AFV95033.1	LIU_IP.Rifcsp9	51.7162471395881	437	51.7162471395881	437	I	Id	I	Iβ	I	ID	I	I'
169017	169017	169017	NRX_AFV95033.1	NRX_OGO46527.1	51.94508009153318	437	51.94508009153318	437	I	Id	I	Iβ	I	ID	I	I'
169018	169018	169018	NRX_AFV95033.1	NRX_MBF8283287.1	51.7162471395881	437	51.7162471395881	437	I	Id	I	Iβ	I	ID	I	I'
169019	169019	169019	NRX_AFV95033.1	SLO_SR1_18_B1_scaffold_509483_7|SR1_18_Bp1_UNK|SR1_18_Bp1_QB3_181220	51.02974828375287	437	51.02974828375287	437	I	Id	I	Iβ	I	ID	I	I'
169020	169020	169020	NRX_AFV95033.1	NRX_MBV8265309.1	51.25858123569794	437	51.25858123569794	437	I	Id	I	Iβ	I	ID	I	I'
169021	169021	169021	NRX_AFV95033.1	NRX_MBV8677696.1	51.25858123569794	437	51.25858123569794	437	I	Id	I	Iβ	I	ID	I	I'
169022	169022	169022	NRX_AFV95033.1	NRX_MBV8557132.1	51.48741418764302	437	51.26436781609195	435	I	Id	I	Iβ	I	ID	I	I'
169023	169023	169023	NRX_AFV95033.1	LIU_IP.SRVP_2	44.8512585812357	437	44.59770114942529	435	I	Id	I	Iβ	I	ID	I	I'
169024	169024	169024	NRX_AFV95033.1	NRX_MCC6187578.1	50.34324942791763	437	50.34324942791763	437	I	Id	I	Iβ	I	ID	I	I'
169025	169025	169025	NRX_AFV95033.1	LIU_IP.Rifcsp4	51.7162471395881	437	51.7162471395881	437	I	Id	I	Iβ	I	ID	I	I'
169026	169026	169026	NRX_AFV95033.1	LIU_IP.Rifcsp3	46.224256292906176	437	46.224256292906176	437	I	Id	I	Iβ	I	ID	I	I'
169027	169027	169027	NRX_AFV95033.1	LIU_IP.181221	50.800915331807786	437	50.800915331807786	437	I	Id	I	Iβ	I	ID	I	I'
169028	169028	169028	NRX_AFV95033.1	NRX_MBI4670958.1	50.800915331807786	437	50.800915331807786	437	I	Id	I	Iβ	I	ID	I	I'
169029	169029	169029	NRX_AFV95033.1	LIU_IP.181220	51.25858123569794	437	51.25858123569794	437	I	Id	I	Iβ	I	ID	I	I'
169030	169030	169030	NRX_AFV95033.1	NRX_MBI3914663.1	52.8604118993135	437	52.643678160919535	435	I	Id	I	Iβ	I	ID	I	I'
169031	169031	169031	NRX_AFV95033.1	NRX_HJO33789.1	51.94508009153318	437	51.94508009153318	437	I	Id	I	Iβ	I	ID	I	I'
169032	169032	169032	NRX_AFV95033.1	NRX_MBU37760.1	50.800915331807786	437	50.57471264367817	435	I	Id	I	Iβ	I	ID	I	I'
169033	169033	169033	NRX_AFV95033.1	LIU_IP.MBU3776	51.94508009153318	437	51.72413793103448	435	I	Id	I	Iβ	I	ID	I	I'
169034	169034	169034	NRX_AFV95033.1	LIU_IP.Rifcsp2	49.88558352402746	437	49.88558352402746	437	I	Id	I	Iβ	I	ID	I	I'
169035	169035	169035	NRX_AFV95033.1	LIU_IP.190301	50.800915331807786	437	50.57471264367817	435	I	Id	I	Iβ	I	ID	I	I'
169036	169036	169036	NRX_AFV95033.1	NRX_MBI3361835.1	51.02974828375287	437	50.80459770114943	435	I	Id	I	Iβ	I	ID	I	I'
169037	169037	169037	NRX_AFV95033.1	LIU_IP.GD2017	51.94508009153318	437	51.72413793103448	435	I	Id	I	Iβ	I	ID	I	I'
169038	169038	169038	NRX_AFV95033.1	NRX_MDZ7267510.1	51.02974828375287	437	50.80459770114943	435	I	Id	I	Iβ	I	ID	I	I'
169039	169039	169039	NRX_AFV95033.1	NRX_MBX3057595.1	49.88558352402746	437	49.88558352402746	437	I	Id	I	Iβ	I	ID	I	I'
169040	169040	169040	NRX_AFV95033.1	NRX_HUM70947.1	50.11441647597255	437	49.88505747126437	435	I	Id	I	Iβ	I	ID	I	I'
169041	169041	169041	NRX_AFV95033.1	NRX_HRQ41472.1	50.34324942791763	437	50.114942528735625	435	I	Id	I	Iβ	I	ID	I	I'
169042	169042	169042	NRX_AFV95033.1	NRX_MEI2612278.1	48.970251716247134	437	48.970251716247134	437	I	Id	I	Iβ	I	ID	I	I'
169043	169043	169043	NRX_AFV95033.1	NRX_MBP8001947.1	49.4279176201373	437	49.195402298850574	435	I	Id	I	Iβ	I	ID	I	I'
169044	169044	169044	NRX_AFV95033.1	SLO_MBE2202408.1	49.19908466819222	437	49.19908466819222	437	I	Id	I	Iβ	I	ID	I	I'
169045	169045	169045	NRX_AFV95033.1	LIU_IP.321A	50.11441647597255	437	50.11441647597255	437	I	Id	I	Iβ	I	ID	I	I'
169046	169046	169046	NRX_AFV95033.1	NRX_MCB8928087.1	49.65675057208238	437	49.65675057208238	437	I	Id	I	Iβ	I	ID	I	I'
169047	169047	169047	NRX_AFV95033.1	NRX_MBK7897396.1	49.19908466819222	437	49.19908466819222	437	I	Id	I	Iβ	I	ID	I	I'
169048	169048	169048	NRX_AFV95033.1	NRX_MEZ4590240.1	48.970251716247134	437	48.970251716247134	437	I	Id	I	Iβ	I	ID	I	I'
169049	169049	169049	NRX_AFV95033.1	NRX_MBK8901421.1	49.65675057208238	437	49.65675057208238	437	I	Id	I	Iβ	I	ID	I	I'
169050	169050	169050	NRX_AFV95033.1	NRX_MCA9954536.1	48.74141876430206	437	48.74141876430206	437	I	Id	I	Iβ	I	ID	I	I'
169051	169051	169051	NRX_AFV95033.1	NRX_MCC6604233.1	49.88558352402746	437	49.88558352402746	437	I	Id	I	Iβ	I	ID	I	I'
169052	169052	169052	NRX_AFV95033.1	NRX_MBK7914972.1	50.34324942791763	437	50.114942528735625	435	I	Id	I	Iβ	I	ID	I	I'
169053	169053	169053	NRX_AFV95033.1	NRX_HFC12553.1	48.05491990846682	437	48.05491990846682	437	I	Id	I	Iβ	I	ID	I	I'
169054	169054	169054	NRX_AFV95033.1	SLO_HFC12553.1	48.05491990846682	437	48.05491990846682	437	I	Id	I	Iβ	I	ID	I	I'
169055	169055	169055	NRX_AFV95033.1	NRX_MCA9951702.1	50.11441647597255	437	50.11441647597255	437	I	Id	I	Iβ	I	ID	I	I'
169056	169056	169056	NRX_AFV95033.1	SLO_RMF31056.1	52.40274599542334	437	52.40274599542334	437	I	Id	I	Iβ	I	ID	I	I'
169057	169057	169057	NRX_AFV95033.1	NRX_WP_264843211.1	52.63157894736842	437	52.41379310344828	435	I	Id	I	Iβ	I	ID	I	I'
169058	169058	169058	NRX_AFV95033.1	SLO_B_1_S1_170907_scaffold_241187_5|GD2017_1_B_1_S1_170907_UNK|GD2017_1_B_1_S1_Biohub_170907	54.46224256292906	437	54.46224256292906	437	I	Id	I	Iβ	I	ID	I	I'
169059	169059	169059	NRX_AFV95033.1	NRX_MBI4514075.1	54.91990846681922	437	54.71264367816092	435	I	Id	I	Iβ	I	ID	I	I'
169060	169060	169060	NRX_AFV95033.1	NRX_HTR20940.1	54.0045766590389	437	53.79310344827586	435	I	Id	I	Iβ	I	ID	I	I'
169061	169061	169061	NRX_AFV95033.1	NRX_MDR7578424.1	52.40274599542334	437	52.18390804597701	435	I	Id	I	Iγ	I	ID	I	I''
169062	169062	169062	NRX_AFV95033.1	LIU_IDP.Ga0105160	52.40274599542334	437	52.18390804597701	435	I	Id	I	Iγ	I	ID	I	I''
169063	169063	169063	NRX_AFV95033.1	NRX_MDR7462213.1	52.17391304347826	437	51.95402298850574	435	I	Id	I	Iγ	I	ID	I	I''
169064	169064	169064	NRX_AFV95033.1	NRX_MDR7393622.1	52.17391304347826	437	51.95402298850574	435	I	Id	I	Iγ	I	ID	I	I''
169065	169065	169065	NRX_AFV95033.1	NRX_MDR7610765.1	51.94508009153318	437	51.72413793103448	435	I	Id	I	Iγ	I	ID	I	I''
169066	169066	169066	NRX_AFV95033.1	NRX_MDR7433497.1	53.08924485125858	437	52.87356321839081	435	I	Id	I	Iγ	I	ID	I	I''
169067	169067	169067	NRX_AFV95033.1	NRX_8U66_A	52.8604118993135	437	52.643678160919535	435	I	Id	I	Iγ	I	ID	I	I''
169068	169068	169068	NRX_AFV95033.1	LIU_IDP.Firmi	53.08924485125858	437	52.87356321839081	435	I	Id	I	Iγ	I	ID	I	I''
169069	169069	169069	NRX_AFV95033.1	NRX_MDR5694372.1	53.08924485125858	437	52.87356321839081	435	I	Id	I	Iγ	I	ID	I	I''
169070	169070	169070	NRX_AFV95033.1	LIU_IDP.Ga0073933	52.8604118993135	437	52.643678160919535	435	I	Id	I	Iγ	I	ID	I	I''
169071	169071	169071	NRX_AFV95033.1	LIU_IP.HBY9641	46.453089244851256	437	46.206896551724135	435	I	Id	I	Iβ	I	ID	I	I'
169072	169072	169072	NRX_AFV95033.1	SLO_RMF04955.1	47.368421052631575	437	47.12643678160919	435	I	Id	I	Iβ	I	ID	I	I'
169073	169073	169073	NRX_AFV95033.1	LIU_Ialp.GWC2	43.02059496567506	437	43.02059496567506	437	I	Id	I	Iα	I	ID	I	Iα
169074	169074	169074	NRX_AFV95033.1	NRX_OGN85134.1	43.02059496567506	437	43.02059496567506	437	I	Id	I	Iα	I	ID	I	Iα
169075	169075	169075	NRX_AFV95033.1	LIU_Ialp.OGN85134	43.02059496567506	437	43.02059496567506	437	I	Id	I	Iα	I	ID	I	Iα
169076	169076	169076	NRX_AFV95033.1	NRX_MEK6191180.1	43.93592677345538	437	43.93592677345538	437	I	Id	I	Iα	I	ID	I	Iα
169077	169077	169077	NRX_AFV95033.1	LIU_Ialp.31868	43.7070938215103	437	43.7070938215103	437	I	Id	I	Iα	I	ID	I	Iα
169078	169078	169078	NRX_AFV95033.1	NRX_MEW5991288.1	44.62242562929062	437	44.62242562929062	437	I	Id	I	Iα	I	ID	I	Iα
169079	169079	169079	NRX_AFV95033.1	NRX_HEX9549667.1	44.39359267734554	437	44.39359267734554	437	I	Id	I	Iα	I	ID	I	Iα
169080	169080	169080	NRX_AFV95033.1	LIU_Ialp.RBG_16	43.93592677345538	437	43.93592677345538	437	I	Id	I	Iα	I	ID	I	Iα
169081	169081	169081	NRX_AFV95033.1	NRX_OGO55603.1	43.93592677345538	437	43.93592677345538	437	I	Id	I	Iα	I	ID	I	Iα
169082	169082	169082	NRX_AFV95033.1	LIU_Ialp.OGO55603	43.93592677345538	437	43.93592677345538	437	I	Id	I	Iα	I	ID	I	Iα
169083	169083	169083	NRX_AFV95033.1	LIU_Ialp.PLM2	44.62242562929062	437	44.62242562929062	437	I	Id	I	Iα	I	ID	I	Iα
169084	169084	169084	NRX_AFV95033.1	NRX_HEX5149462.1	45.30892448512586	437	45.05747126436781	435	I	Id	I	Iα	I	ID	I	Iα
169085	169085	169085	NRX_AFV95033.1	LIU_Ialp.NIA_04552	40.73226544622426	437	40.73226544622426	437	I	Id	I	Iα	I	ID	I	Iα
169086	169086	169086	NRX_AFV95033.1	NRX_NIA04552.1	40.50343249427917	437	40.50343249427917	437	I	Id	I	Iα	I	ID	I	Iα
169087	169087	169087	NRX_AFV95033.1	NRX_WP_237889062.1	42.33409610983982	437	42.33409610983982	437	I	Id	I	Iα	I	ID	I	Iα
169088	169088	169088	NRX_AFV95033.1	SLO_MBC8333483.1	41.18993135011442	437	40.91954022988506	435	I	Id	I	Iα	I	ID	I	Iα
169089	169089	169089	NRX_AFV95033.1	NRX_MBC8333483.1	41.18993135011442	437	40.91954022988506	435	I	Id	I	Iα	I	ID	I	Iα
169090	169090	169090	NRX_AFV95033.1	NRX_MBT3392062.1	38.901601830663616	437	38.62068965517241	435	I	Id	I	Iα	I	ID	I	Iα
169091	169091	169091	NRX_AFV95033.1	WIN_OYV09315.1	30.66361556064073	437	30.66361556064073	437	I	Id	III		I	ID	IIIA	UNK
169092	169092	169092	NRX_AFV95033.1	NRX_MDQ1313113.1	30.89244851258581	437	30.57471264367816	435	I	Id	III		I	ID	IIIA	UNK
169093	169093	169093	NRX_AFV95033.1	NRX_MCK9564609.1	30.89244851258581	437	30.57471264367816	435	I	Id	III		I	ID	IIIA	UNK
169094	169094	169094	NRX_AFV95033.1	NRX_MDQ1261032.1	30.434782608695656	437	30.114942528735632	435	I	Id	III	None	I	ID	IIIA	UNK
169095	169095	169095	NRX_AFV95033.1	NRX_RQW78601.1	31.12128146453089	437	30.804597701149422	435	I	Id	III		I	ID	IIIA	UNK
169096	169096	169096	NRX_AFV95033.1	NRX_HNX09881.1	31.35011441647597	437	31.03448275862069	435	I	Id	III	None	I	ID	IIIA	UNK
169097	169097	169097	NRX_AFV95033.1	NRX_MFB3766316.1	30.205949656750576	437	29.88505747126437	435	I	Id	III		I	ID	IIIA	UNK
169098	169098	169098	NRX_AFV95033.1	NRX_MCX8207131.1	32.265446224256294	437	31.95402298850575	435	I	Id	III		I	ID	IIIA	UNK
169099	169099	169099	NRX_AFV95033.1	NRX_MCQ8903765.1	31.57894736842105	437	31.264367816091955	435	I	Id	III		I	ID	IIIA	UNK
169100	169100	169100	NRX_AFV95033.1	NRX_HOO54132.1	30.89244851258581	437	30.57471264367816	435	I	Id	III		I	ID	IIIA	UNK
169101	169101	169101	NRX_AFV95033.1	NRX_HRW83749.1	30.434782608695656	437	30.114942528735632	435	I	Id	III		I	ID	IIIA	UNK
169102	169102	169102	NRX_AFV95033.1	NRX_MBE0522962.1	30.434782608695656	437	30.114942528735632	435	I	Id	III		I	ID	IIIA	UNK
169103	169103	169103	NRX_AFV95033.1	NRX_MCD4808803.1	31.35011441647597	437	31.03448275862069	435	I	Id	III		I	ID	IIIA	UNK
169104	169104	169104	NRX_AFV95033.1	NRX_MBC2698083.1	31.35011441647597	437	31.03448275862069	435	I	Id	III		I	ID	IIIA	UNK
169105	169105	169105	NRX_AFV95033.1	NRX_WP_048199334.1	29.97711670480549	437	29.655172413793103	435	I	Id	III		I	ID	IIIA	UNK
169106	169106	169106	NRX_AFV95033.1	NRX_WP_325381566.1	30.205949656750576	437	29.88505747126437	435	I	Id	III		I	ID	IIIA	UNK
169107	169107	169107	NRX_AFV95033.1	NRX_WP_283167527.1	30.66361556064073	437	30.344827586206897	435	I	Id	III		I	ID	IIIA	UNK
169108	169108	169108	NRX_AFV95033.1	NRX_WP_247139299.1	31.57894736842105	437	31.264367816091955	435	I	Id	III		I	ID	IIIA	UNK
169109	169109	169109	NRX_AFV95033.1	NRX_NYT01045.1	30.66361556064073	437	30.344827586206897	435	I	Id	III	None	I	ID	IIIA	UNK
169110	169110	169110	NRX_AFV95033.1	NRX_HIH36942.1	29.97711670480549	437	29.655172413793103	435	I	Id	III	None	I	ID	IIIA	UNK
169111	169111	169111	NRX_AFV95033.1	NRX_MDR2855387.1	30.434782608695656	437	30.114942528735632	435	I	Id	III		I	ID	IIIA	UNK
169112	169112	169112	NRX_AFV95033.1	NRX_WP_325630405.1	32.036613272311214	437	31.724137931034484	435	I	Id	III		I	ID	IIIA	UNK
169113	169113	169113	NRX_AFV95033.1	NRX_WP_324473849.1	32.036613272311214	437	31.724137931034484	435	I	Id	III		I	ID	IIIA	UNK
169114	169114	169114	NRX_AFV95033.1	NRX_MEN6341549.1	29.97711670480549	437	29.655172413793103	435	I	Id	III		I	ID	IIIA	UNK
169115	169115	169115	NRX_AFV95033.1	NRX_WP_265580075.1	31.35011441647597	437	31.03448275862069	435	I	Id	III		I	ID	IIIA	UNK
169116	169116	169116	NRX_AFV95033.1	NRX_WP_209630669.1	31.35011441647597	437	31.03448275862069	435	I	Id	III		I	ID	IIIA	UNK
169117	169117	169117	NRX_AFV95033.1	NRX_MCX6682899.1	30.434782608695656	437	30.114942528735632	435	I	Id	III		I	ID	IIIA	UNK
169118	169118	169118	NRX_AFV95033.1	NRX_MEI7433346.1	30.89244851258581	437	30.57471264367816	435	I	Id	III		I	ID	IIIA	UNK
169119	169119	169119	NRX_AFV95033.1	NRX_WP_278155473.1	31.12128146453089	437	30.804597701149422	435	I	Id	III		I	ID	IIIA	UNK
169120	169120	169120	NRX_AFV95033.1	NRX_WP_268185866.1	31.80778032036613	437	31.494252873563216	435	I	Id	III		I	ID	IIIA	UNK
169121	169121	169121	NRX_AFV95033.1	NRX_WP_048151126.1	27.23112128146453	437	26.89655172413793	435	I	Id	III		I	ID	IIIA	UNK
169122	169122	169122	NRX_AFV95033.1	NRX_MBS1193682.1	31.57894736842105	437	31.264367816091955	435	I	Id	III		I	ID	IIIA	UNK
169123	169123	169123	NRX_AFV95033.1	NRX_MDD1653605.1	31.12128146453089	437	30.804597701149422	435	I	Id	III		I	ID	IIIA	UNK
169124	169124	169124	NRX_AFV95033.1	NRX_MDD1664232.1	31.12128146453089	437	30.804597701149422	435	I	Id	III	None	I	ID	IIIA	UNK
169125	169125	169125	NRX_AFV95033.1	NRX_HMA05817.1	30.434782608695656	437	30.114942528735632	435	I	Id	III		I	ID	IIIA	UNK
169126	169126	169126	NRX_AFV95033.1	NRX_HVP25319.1	30.89244851258581	437	30.57471264367816	435	I	Id	III	None	I	ID	IIIA	UNK
169127	169127	169127	NRX_AFV95033.1	NRX_HJK08580.1	32.265446224256294	437	31.95402298850575	435	I	Id	III		I	ID	IIIA	UNK
169128	169128	169128	NRX_AFV95033.1	NRX_HJK46287.1	32.265446224256294	437	31.95402298850575	435	I	Id	III		I	ID	IIIA	UNK
169129	169129	169129	NRX_AFV95033.1	NRX_HJK09548.1	32.265446224256294	437	31.95402298850575	435	I	Id	III		I	ID	IIIA	UNK
169130	169130	169130	NRX_AFV95033.1	NRX_WP_268924961.1	30.89244851258581	437	30.57471264367816	435	I	Id	III	None	I	ID	IIIA	UNK
169131	169131	169131	NRX_AFV95033.1	NRX_MDE2519400.1	31.12128146453089	437	30.804597701149422	435	I	Id	III		I	ID	IIIA	UNK
169132	169132	169132	NRX_AFV95033.1	NRX_MDR0981298.1	30.89244851258581	437	30.57471264367816	435	I	Id	III		I	ID	IIIA	UNK
169133	169133	169133	NRX_AFV95033.1	NRX_HJJ43287.1	30.89244851258581	437	30.57471264367816	435	I	Id	III		I	ID	IIIA	UNK
169134	169134	169134	NRX_AFV95033.1	NRX_MDO5846840.1	30.89244851258581	437	30.57471264367816	435	I	Id	III		I	ID	IIIA	UNK
169135	169135	169135	NRX_AFV95033.1	NRX_MBR5814839.1	29.51945080091533	437	29.19540229885057	435	I	Id	III		I	ID	IIIA	UNK
169136	169136	169136	NRX_AFV95033.1	NRX_HJJ65790.1	29.51945080091533	437	29.19540229885057	435	I	Id	III		I	ID	IIIA	UNK
169137	169137	169137	NRX_AFV95033.1	NRX_MEE1135994.1	29.74828375286041	437	29.42528735632184	435	I	Id	III		I	ID	IIIA	UNK
169138	169138	169138	NRX_AFV95033.1	NRX_HJJ87703.1	29.74828375286041	437	29.42528735632184	435	I	Id	III		I	ID	IIIA	UNK
169139	169139	169139	NRX_AFV95033.1	NRX_MBR4987756.1	29.74828375286041	437	29.42528735632184	435	I	Id	III		I	ID	IIIA	UNK
169140	169140	169140	NRX_AFV95033.1	NRX_MBO5431380.1	26.31578947368421	437	25.97701149425287	435	I	Id	III		I	ID	IIIA	UNK
169141	169141	169141	NRX_AFV95033.1	NRX_MEM2899514.1	28.832951945080094	437	28.50574712643678	435	I	Id	RLP		I	ID	RLP	UNK
169142	169142	169142	NRX_AFV95033.1	NRX_MEM2902033.1	30.66361556064073	437	30.66361556064073	437	I	Id	RLP		I	ID	RLP	UNK
169143	169143	169143	NRX_AFV95033.1	NRX_HLD86243.1	28.832951945080094	437	28.832951945080094	437	I	Id	VII		I	ID	III-Like	UNK
169144	169144	169144	NRX_AFV95033.1	NRX_OHA55814.1	28.832951945080094	437	28.832951945080094	437	I	Id	VII	None	I	ID	III-Like	UNK
169145	169145	169145	NRX_AFV95033.1	NRX_KKT20824.1	27.23112128146453	437	27.23112128146453	437	I	Id	VII	None	I	ID	III-Like	UNK
169146	169146	169146	NRX_AFV95033.1	NRX_MFA4937338.1	28.60411899313501	437	28.60411899313501	437	I	Id	VII	None	I	ID	III-Like	UNK
169147	169147	169147	NRX_AFV95033.1	NRX_OGG32692.1	28.832951945080094	437	28.832951945080094	437	I	Id	VII		I	ID	III-Like	UNK
169148	169148	169148	NRX_AFV95033.1	WIN_OGG32692.1	28.832951945080094	437	28.832951945080094	437	I	Id	VII	None	I	ID	III-Like	UNK
169149	169149	169149	NRX_AFV95033.1	NRX_OGG07007.1	29.74828375286041	437	29.74828375286041	437	I	Id	VII		I	ID	III-Like	UNK
169150	169150	169150	NRX_AFV95033.1	NRX_VDD88793.1	29.97711670480549	437	29.97711670480549	437	I	Id	VII		I	ID	III-Like	UNK
169151	169151	169151	NRX_AFV95033.1	NRX_VDD88965.1	29.061784897025174	437	29.061784897025174	437	I	Id	VII		I	ID	III-Like	UNK
169152	169152	169152	NRX_AFV95033.1	NRX_VDD88973.1	31.57894736842105	437	31.57894736842105	437	I	Id	VII		I	ID	III-Like	UNK
169153	169153	169153	NRX_AFV95033.1	NRX_MCL4338635.1	29.061784897025174	437	29.061784897025174	437	I	Id	VII		I	ID	III-Like	UNK
169154	169154	169154	NRX_AFV95033.1	NRX_MCJ7739747.1	30.66361556064073	437	30.66361556064073	437	I	Id	VII	None	I	ID	III-Like	UNK
169155	169155	169155	NRX_AFV95033.1	NRX_MEK9169501.1	28.832951945080094	437	28.832951945080094	437	I	Id	VII		I	ID	III-Like	UNK
169156	169156	169156	NRX_AFV95033.1	WIN_KKQ35513.1	28.832951945080094	437	28.832951945080094	437	I	Id	VII	None	I	ID	III-Like	UNK
169157	169157	169157	NRX_AFV95033.1	NRX_HLC22213.1	29.97711670480549	437	29.97711670480549	437	I	Id	VII	None	I	ID	III-Like	UNK
169158	169158	169158	NRX_AFV95033.1	NRX_PXY71499.1	29.74828375286041	437	29.74828375286041	437	I	Id	VII		I	ID	III-Like	UNK
169159	169159	169159	NRX_AFV95033.1	NRX_MCR4327200.1	29.290617848970253	437	29.290617848970253	437	I	Id	VII		I	ID	III-Like	UNK
169160	169160	169160	NRX_AFV95033.1	NRX_MDP3966539.1	30.205949656750576	437	29.88505747126437	435	I	Id	VII		I	ID	III-Like	UNK
169161	169161	169161	NRX_AFV95033.1	NRX_PJE81203.1	28.832951945080094	437	28.50574712643678	435	I	Id	VII		I	ID	III-Like	UNK
169162	169162	169162	NRX_AFV95033.1	NRX_VDD89159.1	29.97711670480549	437	29.97711670480549	437	I	Id	VII	None	I	ID	III-Like	UNK
169163	169163	169163	NRX_AFV95033.1	NRX_KHO55404.1	30.205949656750576	437	30.205949656750576	437	I	Id	VII		I	ID	III-Like	UNK
169164	169164	169164	NRX_AFV95033.1	NRX_VDD88826.1	30.205949656750576	437	30.205949656750576	437	I	Id	VII		I	ID	III-Like	UNK
169165	169165	169165	NRX_AFV95033.1	NRX_VDD89189.1	29.74828375286041	437	29.74828375286041	437	I	Id	VII	None	I	ID	III-Like	UNK
169166	169166	169166	NRX_AFV95033.1	NRX_MEK6926272.1	30.89244851258581	437	30.89244851258581	437	I	Id	VII		I	ID	III-Like	UNK
169167	169167	169167	NRX_AFV95033.1	NRX_MEK6890929.1	30.205949656750576	437	29.88505747126437	435	I	Id	VII	None	I	ID	III-Like	UNK
169168	169168	169168	NRX_AFV95033.1	NRX_VDD88768.1	29.97711670480549	437	29.97711670480549	437	I	Id	VII	None	I	ID	III-Like	UNK
169169	169169	169169	NRX_AFV95033.1	NRX_MDP2628461.1	30.205949656750576	437	30.205949656750576	437	I	Id	VII		I	ID	III-Like	UNK
169170	169170	169170	NRX_AFV95033.1	NRX_VDD88875.1	31.35011441647597	437	31.35011441647597	437	I	Id	VII		I	ID	III-Like	UNK
169171	169171	169171	NRX_AFV95033.1	NRX_MBS3091898.1	31.57894736842105	437	31.57894736842105	437	I	Id	VII		I	ID	III-Like	UNK
169172	169172	169172	NRX_AFV95033.1	NRX_MBT3323876.1	29.061784897025174	437	29.061784897025174	437	I	Id	VII		I	ID	III-Like	UNK
169173	169173	169173	NRX_AFV95033.1	NRX_MAF89555.1	29.061784897025174	437	29.061784897025174	437	I	Id	VII	None	I	ID	III-Like	UNK
169174	169174	169174	NRX_AFV95033.1	NRX_HIK01242.1	28.832951945080094	437	28.832951945080094	437	I	Id	VII	None	I	ID	III-Like	UNK
169175	169175	169175	NRX_AFV95033.1	NRX_MBS3100179.1	27.68878718535469	437	27.68878718535469	437	I	Id	VII	None	I	ID	III-Like	UNK
169176	169176	169176	NRX_AFV95033.1	NRX_MAG02838.1	28.37528604118993	437	28.37528604118993	437	I	Id	VII		I	ID	III-Like	UNK
169177	169177	169177	NRX_AFV95033.1	NRX_HJO15079.1	28.832951945080094	437	28.832951945080094	437	I	Id	VII	None	I	ID	III-Like	UNK
169178	169178	169178	NRX_AFV95033.1	NRX_MAH07081.1	28.37528604118993	437	28.37528604118993	437	I	Id	VII		I	ID	III-Like	UNK
169179	169179	169179	NRX_AFV95033.1	NRX_VDD88862.1	29.290617848970253	437	29.290617848970253	437	I	Id	VII		I	ID	III-Like	UNK
169180	169180	169180	NRX_AFV95033.1	NRX_VDD88659.1	30.89244851258581	437	30.89244851258581	437	I	Id	VII		I	ID	III-Like	UNK
169181	169181	169181	NRX_AFV95033.1	NRX_MDD3474673.1	28.832951945080094	437	28.832951945080094	437	I	Id	VII		I	ID	III-Like	UNK
169182	169182	169182	NRX_AFV95033.1	NRX_HRY22244.1	30.66361556064073	437	30.66361556064073	437	I	Id	VII		I	ID	III-Like	UNK
169183	169183	169183	NRX_AFV95033.1	WIN_KKP92735.1	29.290617848970253	437	29.290617848970253	437	I	Id	VII	None	I	ID	III-Like	UNK
169184	169184	169184	NRX_AFV95033.1	NRX_KKQ17864.1	29.74828375286041	437	29.42528735632184	435	I	Id	VII		I	ID	III-Like	UNK
169185	169185	169185	NRX_AFV95033.1	NRX_VDD88993.1	28.14645308924485	437	28.14645308924485	437	I	Id	VII		I	ID	III-Like	UNK
169186	169186	169186	NRX_AFV95033.1	NRX_MDD4382386.1	29.061784897025174	437	28.899082568807337	436	I	Id	VII		I	ID	III-Like	UNK
169187	169187	169187	NRX_AFV95033.1	NRX_HOV29529.1	28.60411899313501	437	28.440366972477065	436	I	Id	VII		I	ID	III-Like	UNK
169188	169188	169188	NRX_AFV95033.1	NRX_HOV34894.1	28.60411899313501	437	28.440366972477065	436	I	Id	VII		I	ID	III-Like	UNK
169189	169189	169189	NRX_AFV95033.1	NRX_VDD88857.1	29.290617848970253	437	29.290617848970253	437	I	Id	VII		I	ID	III-Like	UNK
169190	169190	169190	NRX_AFV95033.1	NRX_MDY0096753.1	28.832951945080094	437	28.832951945080094	437	I	Id	VII		I	ID	III-Like	UNK
169191	169191	169191	NRX_AFV95033.1	NRX_NLE30713.1	28.60411899313501	437	28.60411899313501	437	I	Id	VII		I	ID	III-Like	UNK
169192	169192	169192	NRX_AFV95033.1	NRX_KKP44747.1	27.45995423340961	437	27.45995423340961	437	I	Id	VII		I	ID	III-Like	UNK
169193	169193	169193	NRX_AFV95033.1	NRX_WP_078381303.1	19.221967963386728	437	19.221967963386728	437	I	Id	RLP		I	ID	RLP	UNK
169194	169194	169194	NRX_AFV95033.1	NRX_WP_374719201.1	21.28146453089245	437	21.28146453089245	437	I	Id	RLP		I	ID	RLP	UNK
169195	169195	169195	NRX_AFV95033.1	NRX_WP_026559955.1	20.823798627002287	437	20.823798627002287	437	I	Id	RLP		I	ID	RLP	UNK
169196	169196	169196	NRX_AFV95033.1	NRX_WP_192472668.1	19.908466819221967	437	19.908466819221967	437	I	Id	RLP		I	ID	RLP	UNK
169197	169197	169197	NRX_AFV95033.1	NRX_WP_265407841.1	21.28146453089245	437	21.28146453089245	437	I	Id	RLP		I	ID	RLP	UNK
169198	169198	169198	NRX_AFV95033.1	NRX_WP_277616894.1	19.679633867276888	437	19.679633867276888	437	I	Id	RLP		I	ID	RLP	UNK
169199	169199	169199	NRX_AFV95033.1	NRX_WP_151624508.1	20.59496567505721	437	20.59496567505721	437	I	Id	RLP		I	ID	RLP	UNK
169200	169200	169200	NRX_AFV95033.1	NRX_PJM64848.1	19.221967963386728	437	19.221967963386728	437	I	Id	RLP		I	ID	RLP	UNK
169201	169201	169201	NRX_AFV95033.1	NRX_WP_308825688.1	19.908466819221967	437	19.908466819221967	437	I	Id	RLP		I	ID	RLP	UNK
169202	169202	169202	NRX_AFV95033.1	NRX_WP_289236248.1	21.052631578947366	437	20.871559633027523	436	I	Id	RLP		I	ID	RLP	UNK
169203	169203	169203	NRX_AFV95033.1	NRX_WP_232773467.1	23.569794050343248	437	23.569794050343248	437	I	Id	RLP		I	ID	RLP	UNK
169204	169204	169204	NRX_AFV95033.1	NRX_WP_122908852.1	22.88329519450801	437	22.88329519450801	437	I	Id	RLP		I	ID	RLP	UNK
169205	169205	169205	NRX_AFV95033.1	NRX_WP_090738885.1	22.42562929061785	437	22.42562929061785	437	I	Id	RLP		I	ID	RLP	UNK
169206	169206	169206	NRX_AFV95033.1	NRX_WP_214780381.1	18.993135011441648	437	18.993135011441648	437	I	Id	RLP		I	ID	RLP	UNK
169207	169207	169207	NRX_AFV95033.1	NRX_WP_235388573.1	25.400457665903893	437	25.400457665903893	437	I	Id	RLP		I	ID	RLP	UNK
169208	169208	169208	NRX_AFV95033.1	NRX_MDO5438424.1	21.73913043478261	437	21.73913043478261	437	I	Id	RLP		I	ID	RLP	UNK
169209	169209	169209	NRX_AFV95033.1	NRX_TAH74812.1	23.340961098398168	437	23.340961098398168	437	I	Id	RLP		I	ID	RLP	UNK
169210	169210	169210	NRX_AFV95033.1	NRX_MEM1659425.1	25.171624713958813	437	25.171624713958813	437	I	Id	RLP		I	ID	RLP	UNK
169211	169211	169211	NRX_AFV95033.1	NRX_NLU48656.1	25.171624713958813	437	25.171624713958813	437	I	Id	RLP		I	ID	RLP	UNK
169212	169212	169212	NRX_AFV95033.1	NRX_MCI9136810.1	24.25629290617849	437	24.25629290617849	437	I	Id	RLP		I	ID	RLP	UNK
169213	169213	169213	NRX_AFV95033.1	NRX_WP_215871497.1	20.59496567505721	437	20.59496567505721	437	I	Id	RLP		I	ID	RLP	UNK
169214	169214	169214	NRX_AFV95033.1	NRX_WP_096624001.1	22.88329519450801	437	22.528735632183903	435	I	Id	RLP		I	ID	RLP	UNK
169215	169215	169215	NRX_AFV95033.1	NRX_MCB9790408.1	28.60411899313501	437	28.27586206896552	435	I	Id	IIβ		I	ID	II/III	UNK
169216	169216	169216	NRX_AFV95033.1	LIU_23.SF3W	27.68878718535469	437	27.35632183908046	435	I	Id	IIβ		I	ID	II/III	UNK
169217	169217	169217	NRX_AFV95033.1	DAV_KKQ04046.1	29.290617848970253	437	28.96551724137932	435	I	Id	IIβ	None	I	ID	II/III	UNK
169218	169218	169218	NRX_AFV95033.1	NRX_PKN02430.1	29.74828375286041	437	29.42528735632184	435	I	Id	IIβ		I	ID	II/III	UNK
169219	169219	169219	NRX_AFV95033.1	NRX_HNZ70647.1	28.832951945080094	437	28.50574712643678	435	I	Id	IIβ		I	ID	II/III	UNK
169220	169220	169220	NRX_AFV95033.1	NRX_MBU1019278.1	29.290617848970253	437	28.96551724137932	435	I	Id	IIβ		I	ID	II/III	UNK
169221	169221	169221	NRX_AFV95033.1	NRX_MBT5016249.1	30.89244851258581	437	30.57471264367816	435	I	Id	IIβ	None	I	ID	II/III	UNK
169222	169222	169222	NRX_AFV95033.1	NRX_MBI5152259.1	29.97711670480549	437	29.655172413793103	435	I	Id	IIβ		I	ID	II/III	UNK
169223	169223	169223	NRX_AFV95033.1	SLO_gwc2_scaffold_145_63	29.74828375286041	437	29.42528735632184	435	I	Id	IIβ		I	ID	II/III	UNK
169224	169224	169224	NRX_AFV95033.1	NRX_HOW29833.1	31.35011441647597	437	31.35011441647597	437	I	Id	IIβ		I	ID	II/III	UNK
169225	169225	169225	NRX_AFV95033.1	NRX_MEI6058750.1	29.74828375286041	437	29.74828375286041	437	I	Id	IIβ		I	ID	II/III	UNK
169226	169226	169226	NRX_AFV95033.1	NRX_MDP3057274.1	30.434782608695656	437	30.434782608695656	437	I	Id	IIβ		I	ID	II/III	UNK
169227	169227	169227	NRX_AFV95033.1	NRX_MCX8194436.1	29.51945080091533	437	29.51945080091533	437	I	Id	IIβ		I	ID	II/III	UNK
169228	169228	169228	NRX_AFV95033.1	NRX_MDY0386240.1	28.832951945080094	437	28.832951945080094	437	I	Id	IIβ		I	ID	II/III	UNK
169229	169229	169229	NRX_AFV95033.1	NRX_WP_091710378.1	29.74828375286041	437	29.74828375286041	437	I	Id	IIβ		I	ID	II/III	UNK
169230	169230	169230	NRX_AFV95033.1	NRX_WP_309309100.1	29.97711670480549	437	29.97711670480549	437	I	Id	IIβ		I	ID	II/III	UNK
169231	169231	169231	NRX_AFV95033.1	NRX_WP_094228759.1	29.97711670480549	437	29.97711670480549	437	I	Id	IIβ		I	ID	II/III	UNK
169232	169232	169232	NRX_AFV95033.1	NRX_WYM79169.1	30.89244851258581	437	30.89244851258581	437	I	Id	IIβ		I	ID	II/III	UNK
169233	169233	169233	NRX_AFV95033.1	NRX_WP_321420541.1	29.97711670480549	437	29.97711670480549	437	I	Id	IIβ		I	ID	II/III	UNK
169234	169234	169234	NRX_AFV95033.1	NRX_WP_370572219.1	29.290617848970253	437	29.290617848970253	437	I	Id	IIβ	None	I	ID	II/III	UNK
169235	169235	169235	NRX_AFV95033.1	NRX_WP_015325294.1	29.74828375286041	437	29.74828375286041	437	I	Id	IIβ		I	ID	II/III	UNK
169236	169236	169236	NRX_AFV95033.1	DAV_WP_015325294.1	29.74828375286041	437	29.74828375286041	437	I	Id	IIβ		I	ID	II/III	UNK
169237	169237	169237	NRX_AFV95033.1	NRX_WP_091690387.1	29.97711670480549	437	29.97711670480549	437	I	Id	IIβ		I	ID	II/III	UNK
169238	169238	169238	NRX_AFV95033.1	NRX_WP_052721353.1	30.434782608695656	437	30.434782608695656	437	I	Id	IIβ		I	ID	II/III	UNK
169239	169239	169239	NRX_AFV95033.1	LIU_23.G1BY	30.434782608695656	437	30.434782608695656	437	I	Id	IIβ		I	ID	II/III	UNK
169240	169240	169240	NRX_AFV95033.1	NRX_MCD4820966.1	30.205949656750576	437	30.205949656750576	437	I	Id	IIβ		I	ID	II/III	UNK
169241	169241	169241	NRX_AFV95033.1	FLA_WP_011500311.1	30.66361556064073	437	30.66361556064073	437	I	Id	IIβ	None	I	ID	II/III	UNK
169242	169242	169242	NRX_AFV95033.1	LIU_23.SAD5	30.66361556064073	437	30.66361556064073	437	I	Id	IIβ		I	ID	II/III	UNK
169243	169243	169243	NRX_AFV95033.1	DAV_WP_015052263.1	30.66361556064073	437	30.66361556064073	437	I	Id	IIβ	None	I	ID	II/III	UNK
169244	169244	169244	NRX_AFV95033.1	NRX_MDK2911551.1	29.74828375286041	437	29.74828375286041	437	I	Id	IIβ		I	ID	II/III	UNK
169245	169245	169245	NRX_AFV95033.1	SLO_WP_013897574.1	29.97711670480549	437	29.97711670480549	437	I	Id	IIβ		I	ID	II/III	UNK
169246	169246	169246	NRX_AFV95033.1	LIU_23.KSEW	31.35011441647597	437	31.35011441647597	437	I	Id	IIβ		I	ID	II/III	UNK
169247	169247	169247	NRX_AFV95033.1	NRX_HNU62209.1	29.51945080091533	437	29.51945080091533	437	I	Id	IIβ		I	ID	II/III	UNK
169248	169248	169248	NRX_AFV95033.1	NRX_HNR44918.1	29.51945080091533	437	29.51945080091533	437	I	Id	IIβ		I	ID	II/III	UNK
169249	169249	169249	NRX_AFV95033.1	NRX_HQG61700.1	30.66361556064073	437	30.344827586206897	435	I	Id	IIβ		I	ID	II/III	UNK
169250	169250	169250	NRX_AFV95033.1	NRX_NPV50413.1	31.12128146453089	437	30.804597701149422	435	I	Id	IIβ		I	ID	II/III	UNK
169251	169251	169251	NRX_AFV95033.1	NRX_VVC04594.1	31.12128146453089	437	31.12128146453089	437	I	Id	IIβ		I	ID	II/III	UNK
169252	169252	169252	NRX_AFV95033.1	DAV_cg1_0.2_scaffold_107_c_58	30.89244851258581	437	30.89244851258581	437	I	Id	IIβ		I	ID	II/III	UNK
169253	169253	169253	NRX_AFV95033.1	DAV_RIFCSPLOWO2_02_FULL_OP11_38_8_rifcsplowo2_02_scaffold_81990_5	31.57894736842105	437	31.57894736842105	437	I	Id	IIβ		I	ID	II/III	UNK
169254	169254	169254	NRX_AFV95033.1	NRX_HNQ54695.1	29.97711670480549	437	29.97711670480549	437	I	Id	IIβ		I	ID	II/III	UNK
169255	169255	169255	NRX_AFV95033.1	NRX_HPH48302.1	28.60411899313501	437	28.60411899313501	437	I	Id	IIβ	None	I	ID	II/III	UNK
169256	169256	169256	NRX_AFV95033.1	LIU_23.PtaU	30.205949656750576	437	30.205949656750576	437	I	Id	IIβ	None	I	ID	II/III	UNK
169257	169257	169257	NRX_AFV95033.1	NRX_VDS11196.1	29.51945080091533	437	29.51945080091533	437	I	Id	IIβ	None	I	ID	II/III	UNK
169258	169258	169258	NRX_AFV95033.1	NRX_MBB1557554.1	29.061784897025174	437	29.061784897025174	437	I	Id	IIβ		I	ID	II/III	UNK
169259	169259	169259	NRX_AFV95033.1	NRX_HOQ78885.1	30.434782608695656	437	30.275229357798167	436	I	Id	IIβ		I	ID	II/III	UNK
169260	169260	169260	NRX_AFV95033.1	NRX_NCN51692.1	29.97711670480549	437	29.97711670480549	437	I	Id	IIβ		I	ID	II/III	UNK
169261	169261	169261	NRX_AFV95033.1	NRX_VDS11202.1	30.205949656750576	437	30.205949656750576	437	I	Id	IIβ		I	ID	II/III	UNK
169262	169262	169262	NRX_AFV95033.1	NRX_MCF7835326.1	30.205949656750576	437	30.205949656750576	437	I	Id	IIβ		I	ID	II/III	UNK
169263	169263	169263	NRX_AFV95033.1	NRX_MCX6822947.1	29.061784897025174	437	29.061784897025174	437	I	Id	IIβ		I	ID	II/III	UNK
169264	169264	169264	NRX_AFV95033.1	NRX_MFA7298807.1	28.832951945080094	437	28.832951945080094	437	I	Id	IIβ		I	ID	II/III	UNK
169265	169265	169265	NRX_AFV95033.1	NRX_MBI5519565.1	28.832951945080094	437	28.832951945080094	437	I	Id	IIα		I	ID	II	UNK
169266	169266	169266	NRX_AFV95033.1	NRX_MCK9531522.1	29.97711670480549	437	29.655172413793103	435	I	Id	IIα		I	ID	II	UNK
169267	169267	169267	NRX_AFV95033.1	SLO__ANC_1	28.832951945080094	437	28.50574712643678	435	I	Id	IIα		I	ID	II	UNK
169268	169268	169268	NRX_AFV95033.1	SLO_WP_110804070.1	28.832951945080094	437	28.50574712643678	435	I	Id	IIα		I	ID	II	UNK
169269	169269	169269	NRX_AFV95033.1	FLA_5HQM_A	26.77345537757437	437	26.77345537757437	437	I	Id	IIα		I	ID	II	UNK
169270	169270	169270	NRX_AFV95033.1	NRX_WP_114360906.1	27.45995423340961	437	27.1264367816092	435	I	Id	IIα		I	ID	II	UNK
169271	169271	169271	NRX_AFV95033.1	NRX_MBI5133021.1	27.91762013729977	437	27.58620689655172	435	I	Id	IIα		I	ID	II	UNK
169272	169272	169272	NRX_AFV95033.1	SLO_WP_088518856.1	27.45995423340961	437	27.1264367816092	435	I	Id	IIα		I	ID	II	UNK
169273	169273	169273	NRX_AFV95033.1	DAV_WP_088518856.1	27.45995423340961	437	27.1264367816092	435	I	Id	IIα		I	ID	II	UNK
169274	169274	169274	NRX_AFV95033.1	NRX_HJO74942.1	28.832951945080094	437	28.50574712643678	435	I	Id	IIα		I	ID	II	UNK
169275	169275	169275	NRX_AFV95033.1	NRX_MBT4938900.1	29.061784897025174	437	28.735632183908045	435	I	Id	IIα		I	ID	II	UNK
169276	169276	169276	NRX_AFV95033.1	NRX_NCF14810.1	29.97711670480549	437	29.97711670480549	437	I	Id	IIα		I	ID	II	UNK
169277	169277	169277	NRX_AFV95033.1	NRX_RKZ47820.1	28.37528604118993	437	28.37528604118993	437	I	Id	IIα		I	ID	II	UNK
169278	169278	169278	NRX_AFV95033.1	NRX_HEX5640791.1	28.60411899313501	437	28.27586206896552	435	I	Id	IIα		I	ID	II	UNK
169279	169279	169279	NRX_AFV95033.1	NRX_WP_296920089.1	27.68878718535469	437	27.68878718535469	437	I	Id	IIα		I	ID	II	UNK
169280	169280	169280	NRX_AFV95033.1	NRX_NEX18522.1	27.91762013729977	437	27.91762013729977	437	I	Id	IIα		I	ID	II	UNK
169281	169281	169281	NRX_AFV95033.1	NRX_WP_200253588.1	27.23112128146453	437	27.23112128146453	437	I	Id	IIα		I	ID	II	UNK
169282	169282	169282	NRX_AFV95033.1	NRX_QLQ31332.1	25.62929061784897	437	25.62929061784897	437	I	Id	IIα		I	ID	II	UNK
169283	169283	169283	NRX_AFV95033.1	NRX_MDO8286434.1	27.00228832951945	437	26.666666666666668	435	I	Id	IIα	None	I	ID	II	UNK
169284	169284	169284	NRX_AFV95033.1	NRX_MDA8129486.1	26.77345537757437	437	26.436781609195403	435	I	Id	IIα		I	ID	II	UNK
169285	169285	169285	NRX_AFV95033.1	NRX_MBP8148901.1	26.77345537757437	437	26.436781609195403	435	I	Id	IIα		I	ID	II	UNK
169286	169286	169286	NRX_AFV95033.1	NRX_WP_264568229.1	26.77345537757437	437	26.436781609195403	435	I	Id	IIα		I	ID	II	UNK
169287	169287	169287	NRX_AFV95033.1	NRX_MBV1733048.1	26.77345537757437	437	26.436781609195403	435	I	Id	IIα		I	ID	II	UNK
169288	169288	169288	NRX_AFV95033.1	NRX_WP_163056090.1	27.00228832951945	437	26.666666666666668	435	I	Id	IIα		I	ID	II	UNK
169289	169289	169289	NRX_AFV95033.1	NRX_MEQ1556314.1	26.31578947368421	437	25.97701149425287	435	I	Id	IIα		I	ID	II	UNK
169290	169290	169290	NRX_AFV95033.1	NRX_HEY9147467.1	28.14645308924485	437	27.816091954022987	435	I	Id	IIα		I	ID	II	UNK
169291	169291	169291	NRX_AFV95033.1	NRX_NCN88501.1	27.45995423340961	437	27.1264367816092	435	I	Id	IIα		I	ID	II	UNK
169292	169292	169292	NRX_AFV95033.1	NRX_WP_226471680.1	27.23112128146453	437	26.89655172413793	435	I	Id	IIα		I	ID	II	UNK
169293	169293	169293	NRX_AFV95033.1	NRX_WP_281985681.1	27.00228832951945	437	26.666666666666668	435	I	Id	IIα		I	ID	II	UNK
169294	169294	169294	NRX_AFV95033.1	NRX_MDP3537511.1	27.23112128146453	437	26.89655172413793	435	I	Id	IIα		I	ID	II	UNK
169295	169295	169295	NRX_AFV95033.1	NRX_WP_226460545.1	28.60411899313501	437	28.27586206896552	435	I	Id	IIα		I	ID	II	UNK
169296	169296	169296	NRX_AFV95033.1	NRX_MCZ2174801.1	27.00228832951945	437	26.666666666666668	435	I	Id	IIα		I	ID	II	UNK
169297	169297	169297	NRX_AFV95033.1	NRX_WP_066708018.1	27.45995423340961	437	27.1264367816092	435	I	Id	IIα		I	ID	II	UNK
169298	169298	169298	NRX_AFV95033.1	NRX_WP_291921769.1	27.45995423340961	437	27.1264367816092	435	I	Id	IIα		I	ID	II	UNK
169299	169299	169299	NRX_AFV95033.1	NRX_WP_311099466.1	27.23112128146453	437	26.89655172413793	435	I	Id	IIα		I	ID	II	UNK
169300	169300	169300	NRX_AFV95033.1	NRX_MBU1365647.1	28.14645308924485	437	27.816091954022987	435	I	Id	IIα		I	ID	II	UNK
169301	169301	169301	NRX_AFV95033.1	NRX_MBK6306014.1	27.91762013729977	437	27.58620689655172	435	I	Id	IIα		I	ID	II	UNK
169302	169302	169302	NRX_AFV95033.1	NRX_MDO8811206.1	27.91762013729977	437	27.58620689655172	435	I	Id	IIα		I	ID	II	UNK
169303	169303	169303	NRX_AFV95033.1	NRX_WP_314161471.1	26.77345537757437	437	26.77345537757437	437	I	Id	IIα		I	ID	II	UNK
169304	169304	169304	NRX_AFV95033.1	NRX_MCW8922829.1	26.77345537757437	437	26.77345537757437	437	I	Id	IIα		I	ID	II	UNK
169305	169305	169305	NRX_AFV95033.1	DAV_WP_092620206.1	27.91762013729977	437	27.58620689655172	435	I	Id	IIα		I	ID	II	UNK
169306	169306	169306	NRX_AFV95033.1	NRX_MEO1846372.1	26.54462242562929	437	26.54462242562929	437	I	Id	IIα		I	ID	II	UNK
169307	169307	169307	NRX_AFV95033.1	NRX_WP_329675521.1	28.14645308924485	437	27.816091954022987	435	I	Id	IIα		I	ID	II	UNK
169308	169308	169308	NRX_AFV95033.1	NRX_WP_321324920.1	27.68878718535469	437	27.35632183908046	435	I	Id	IIα		I	ID	II	UNK
169309	169309	169309	NRX_AFV95033.1	NRX_MCS5591723.1	27.68878718535469	437	27.35632183908046	435	I	Id	IIα		I	ID	II	UNK
169310	169310	169310	NRX_AFV95033.1	NRX_RMG34467.1	27.45995423340961	437	27.45995423340961	437	I	Id	IIα		I	ID	II	UNK
169311	169311	169311	NRX_AFV95033.1	NRX_RMH52320.1	28.832951945080094	437	28.50574712643678	435	I	Id	IIα		I	ID	II	UNK
169312	169312	169312	NRX_AFV95033.1	NRX_OLP97681.1	27.45995423340961	437	27.45995423340961	437	I	Id	IIα		I	ID	II	UNK
169313	169313	169313	NRX_AFV95033.1	SLO_AAQ04822.2	27.45995423340961	437	27.1264367816092	435	I	Id	IIα		I	ID	II	UNK
169314	169314	169314	NRX_AFV95033.1	NRX_MFF7397466.1	24.71395881006865	437	24.71395881006865	437	I	Id	RLP		I	ID	RLP	UNK
169315	169315	169315	NRX_AFV95033.1	NRX_WP_188937814.1	24.485125858123567	437	24.13793103448276	435	I	Id	RLP		I	ID	RLP	UNK
169316	169316	169316	NRX_AFV95033.1	NRX_WP_240574579.1	24.25629290617849	437	23.908045977011493	435	I	Id	RLP		I	ID	RLP	UNK
169317	169317	169317	NRX_AFV95033.1	NRX_WP_363715286.1	26.08695652173913	437	26.08695652173913	437	I	Id	RLP		I	ID	RLP	UNK
169318	169318	169318	NRX_AFV95033.1	NRX_WP_034851212.1	27.00228832951945	437	26.666666666666668	435	I	Id	RLP		I	ID	RLP	UNK
169319	169319	169319	NRX_AFV95033.1	NRX_WP_126139451.1	24.485125858123567	437	24.485125858123567	437	I	Id	RLP		I	ID	RLP	UNK
169320	169320	169320	NRX_AFV95033.1	NRX_HEV7254026.1	24.71395881006865	437	24.71395881006865	437	I	Id	RLP		I	ID	RLP	UNK
169321	169321	169321	NRX_AFV95033.1	NRX_WP_252890664.1	24.94279176201373	437	24.94279176201373	437	I	Id	RLP		I	ID	RLP	UNK
169322	169322	169322	NRX_AFV95033.1	NRX_WP_165100284.1	25.85812356979405	437	25.517241379310345	435	I	Id	RLP		I	ID	RLP	UNK
169323	169323	169323	NRX_AFV95033.1	NRX_MDX3926450.1	24.71395881006865	437	24.367816091954023	435	I	Id	RLP		I	ID	RLP	UNK
169324	169324	169324	NRX_AFV95033.1	NRX_WP_220355329.1	23.79862700228833	437	23.448275862068964	435	I	Id	RLP		I	ID	RLP	UNK
169325	169325	169325	NRX_AFV95033.1	NRX_WP_112907761.1	23.340961098398168	437	22.988505747126435	435	I	Id	RLP		I	ID	RLP	UNK
169326	169326	169326	NRX_AFV95033.1	NRX_WP_023830591.1	23.340961098398168	437	22.988505747126435	435	I	Id	RLP		I	ID	RLP	UNK
169327	169327	169327	NRX_AFV95033.1	NRX_WP_102225912.1	23.569794050343248	437	23.569794050343248	437	I	Id	RLP		I	ID	RLP	UNK
169328	169328	169328	NRX_AFV95033.1	NRX_WP_280940474.1	22.42562929061785	437	22.42562929061785	437	I	Id	RLP		I	ID	RLP	UNK
169329	169329	169329	NRX_AFV95033.1	NRX_WP_090486686.1	24.94279176201373	437	24.94279176201373	437	I	Id	RLP		I	ID	RLP	UNK
169330	169330	169330	NRX_AFV95033.1	NRX_WP_322827188.1	24.25629290617849	437	24.25629290617849	437	I	Id	RLP		I	ID	RLP	UNK
169331	169331	169331	NRX_AFV95033.1	NRX_MCG8345809.1	22.65446224256293	437	22.65446224256293	437	I	Id	RLP		I	ID	RLP	UNK
169332	169332	169332	NRX_AFV95033.1	NRX_MDQ4060775.1	18.07780320366133	437	18.07780320366133	437	I	Id	RLP		I	ID	RLP	UNK
169333	169333	169333	NRX_AFV95033.1	NRX_WP_114216562.1	17.162471395881006	437	16.972477064220186	436	I	Id	RLP		I	ID	RLP	UNK
169334	169334	169334	NRX_AFV95033.1	NRX_WP_375565544.1	18.993135011441648	437	18.807339449541285	436	I	Id	RLP		I	ID	RLP	UNK
169335	169335	169335	NRX_AFV95033.1	NRX_HET6234868.1	17.391304347826086	437	17.201834862385322	436	I	Id	RLP		I	ID	RLP	UNK
169336	169336	169336	NRX_AFV95033.1	NRX_WP_316977968.1	16.933638443935926	437	16.743119266055047	436	I	Id	RLP		I	ID	RLP	UNK
169337	169337	169337	NRX_AFV95033.1	NRX_MDQ1370449.1	16.704805491990847	437	16.51376146788991	436	I	Id	RLP		I	ID	RLP	UNK
169338	169338	169338	NRX_AFV95033.1	NRX_WP_008601451.1	15.789473684210526	437	15.59633027522936	436	I	Id	RLP		I	ID	RLP	UNK
169339	169339	169339	NRX_AFV95033.1	NRX_WP_295780589.1	16.018306636155607	437	15.825688073394495	436	I	Id	RLP		I	ID	RLP	UNK
169340	169340	169340	NRX_AFV95033.1	NRX_CAE8627703.1	29.290617848970253	437	29.290617848970253	437	I	Id	IIα		I	ID	II	UNK
169341	169341	169341	NRX_AWU59521.1	NRX_AAT78579.1	91.07551487414187	437	90.95127610208816	431	I	Id	I	Id	I	ID	I	ID
169342	169342	169342	NRX_AWU59521.1	NRX_AWV54840.1	90.8466819221968	437	90.54373522458629	423	I	Id	I	Id	I	ID	I	ID
169343	169343	169343	NRX_AWU59521.1	NRX_WNS68475.1	91.07551487414187	437	90.99307159353349	433	I	Id	I	Id	I	ID	I	ID
169344	169344	169344	NRX_AWU59521.1	NRX_AXH06513.1	88.32951945080092	437	88.24884792626729	434	I	Id	I	Id	I	ID	I	ID
169345	169345	169345	NRX_AWU59521.1	NRX_ABS20192.1	83.29519450800915	437	83.25688073394495	436	I	Id	I	Id	I	ID	I	ID
169346	169346	169346	NRX_AWU59521.1	NRX_BAC06526.1	82.83752860411899	437	82.79816513761467	436	I	Id	I	Id	I	ID	I	ID
169347	169347	169347	NRX_AWU59521.1	NRX_WOG34124.1	84.43935926773455	437	84.03755868544602	426	I	Id	I	Id	I	ID	I	ID
169348	169348	169348	NRX_AWU59521.1	NRX_AGT98598.1	86.04118993135012	437	85.84686774941996	431	I	Id	I	Id	I	ID	I	ID
169349	169349	169349	NRX_AWU59521.1	NRX_AAM45877.1	81.92219679633868	437	81.79723502304147	434	I	Id	I	Id	I	ID	I	ID
169350	169350	169350	NRX_AWU59521.1	NRX_AGH25086.1	81.00686498855835	437	80.96330275229357	436	I	Id	I	Id	I	ID	I	ID
169351	169351	169351	NRX_AWU59521.1	NRX_UTI93225.1	80.77803203661327	437	80.64516129032258	434	I	Id	I	Id	I	ID	I	ID
169352	169352	169352	NRX_AWU59521.1	NRX_ANO81543.1	80.09153318077803	437	79.95391705069125	434	I	Id	I	Id	I	ID	I	ID
169353	169353	169353	NRX_AWU59521.1	NRX_ADV39626.1	80.32036613272311	437	80.18433179723502	434	I	Id	I	Id	I	ID	I	ID
169354	169354	169354	NRX_AWU59521.1	NRX_AAL46476.1	82.15102974828376	437	82.02764976958525	434	I	Id	I	Id	I	ID	I	ID
169355	169355	169355	NRX_AWU59521.1	NRX_VFU06751.1	81.92219679633868	437	81.32387706855792	423	I	Id	I	Id	I	ID	I	ID
169356	169356	169356	NRX_AWU59521.1	NRX_WVO00576.1	79.86270022883295	437	79.72350230414746	434	I	Id	I	Id	I	ID	I	ID
169357	169357	169357	NRX_AWU59521.1	NRX_AIL33826.1	78.26086956521739	437	78.11059907834101	434	I	Id	I	Id	I	ID	I	ID
169358	169358	169358	NRX_AWU59521.1	NRX_UVC57678.1	75.97254004576659	437	75.80645161290323	434	I	Id	I	Id	I	ID	I	ID
169359	169359	169359	NRX_AWU59521.1	NRX_AAL11965.1	79.86270022883295	437	79.72350230414746	434	I	Id	I	Id	I	ID	I	ID
169360	169360	169360	NRX_AWU59521.1	NRX_ADV75853.1	80.09153318077803	437	79.95391705069125	434	I	Id	I	Id	I	ID	I	ID
169361	169361	169361	NRX_AWU59521.1	NRX_AJO68635.1	79.86270022883295	437	79.72350230414746	434	I	Id	I	Id	I	ID	I	ID
169362	169362	169362	NRX_AWU59521.1	NRX_ACM42114.1	80.32036613272311	437	80.18433179723502	434	I	Id	I	Id	I	ID	I	ID
169363	169363	169363	NRX_AWU59521.1	NRX_ALY33470.1	81.46453089244852	437	81.33640552995391	434	I	Id	I	Id	I	ID	I	ID
169364	169364	169364	NRX_AWU59521.1	NRX_QGR10630.1	79.86270022883295	437	79.72350230414746	434	I	Id	I	Id	I	ID	I	ID
169365	169365	169365	NRX_AWU59521.1	NRX_BCU08536.1	79.40503432494279	437	79.26267281105991	434	I	Id	I	Id	I	ID	I	ID
169366	169366	169366	NRX_AWU59521.1	NRX_AIA82339.1	79.40503432494279	437	79.26267281105991	434	I	Id	I	Id	I	ID	I	ID
169367	169367	169367	NRX_AWU59521.1	NRX_AIA82398.1	80.77803203661327	437	80.64516129032258	434	I	Id	I	Id	I	ID	I	ID
169368	169368	169368	NRX_AWU59521.1	NRX_ARU83052.1	79.17620137299771	437	79.03225806451613	434	I	Id	I	Id	I	ID	I	ID
169369	169369	169369	NRX_AWU59521.1	NRX_AAW22013.1	81.92219679633868	437	81.79723502304147	434	I	Id	I	Id	I	ID	I	ID
169370	169370	169370	NRX_AWU59521.1	NRX_ADD71509.1	80.77803203661327	437	80.64516129032258	434	I	Id	I	Id	I	ID	I	ID
169371	169371	169371	NRX_AWU59521.1	NRX_ACA52433.1	79.63386727688787	437	79.49308755760369	434	I	Id	I	Id	I	ID	I	ID
169372	169372	169372	NRX_AWU59521.1	NRX_ALK87155.1	80.77803203661327	437	80.64516129032258	434	I	Id	I	Id	I	ID	I	ID
169373	169373	169373	NRX_AWU59521.1	NRX_AAR83179.1	79.40503432494279	437	79.26267281105991	434	I	Id	I	Id	I	ID	I	ID
169374	169374	169374	NRX_AWU59521.1	NRX_QIQ60936.1	79.40503432494279	437	79.26267281105991	434	I	Id	I	Id	I	ID	I	ID
169375	169375	169375	NRX_AWU59521.1	NRX_ANC90318.1	80.32036613272311	437	80.18433179723502	434	I	Id	I	Id	I	ID	I	ID
169376	169376	169376	NRX_AWU59521.1	NRX_AMR57044.1	77.34553775743707	437	77.18894009216591	434	I	Id	I	Id	I	ID	I	ID
169377	169377	169377	NRX_AWU59521.1	NRX_QUE28916.1	83.29519450800915	437	83.25688073394495	436	I	Id	I	Id	I	ID	I	ID
169378	169378	169378	NRX_AWU59521.1	NRX_BAC10569.1	80.32036613272311	437	80.18433179723502	434	I	Id	I	Id	I	ID	I	ID
169379	169379	169379	NRX_AWU59521.1	NRX_QNL13319.1	76.20137299771167	437	76.036866359447	434	I	Id	I	Id	I	ID	I	ID
169380	169380	169380	NRX_AWU59521.1	NRX_CAJ19668.1	81.92219679633868	437	81.32387706855792	423	I	Id	I	Id	I	ID	I	ID
169381	169381	169381	NRX_AWU59521.1	NRX_HMK14367.1	72.99771167048054	437	72.93577981651376	436	I	Id	I	Ic	I	ID	I	IC
169382	169382	169382	NRX_AWU59521.1	NRX_HZF24930.1	72.08237986270024	437	72.01834862385321	436	I	Id	I	Ic	I	ID	I	IC
169383	169383	169383	NRX_AWU59521.1	NRX_NLG75913.1	72.5400457665904	437	72.47706422018348	436	I	Id	I	Ic	I	ID	I	IC
169384	169384	169384	NRX_AWU59521.1	NRX_MBA4168796.1	71.62471395881008	437	71.55963302752293	436	I	Id	I	Ic	I	ID	I	IC
169385	169385	169385	NRX_AWU59521.1	NRX_WP_144343955.1	70.93821510297484	437	70.87155963302753	436	I	Id	I	Ic	I	ID	I	IC
169386	169386	169386	NRX_AWU59521.1	NRX_WP_126043469.1	70.48054919908466	437	70.41284403669725	436	I	Id	I	Ic	I	ID	I	IC
169387	169387	169387	NRX_AWU59521.1	NRX_WP_163152617.1	70.93821510297484	437	70.87155963302753	436	I	Id	I	Ic	I	ID	I	IC
169388	169388	169388	NRX_AWU59521.1	NRX_WP_376974839.1	71.62471395881008	437	71.55963302752293	436	I	Id	I	Ic	I	ID	I	IC
169389	169389	169389	NRX_AWU59521.1	NRX_WP_315799520.1	70.93821510297484	437	70.87155963302753	436	I	Id	I	Ic	I	ID	I	IC
169390	169390	169390	NRX_AWU59521.1	NRX_WP_172787300.1	71.85354691075516	437	71.78899082568807	436	I	Id	I	Ic	I	ID	I	IC
169391	169391	169391	NRX_AWU59521.1	NRX_WP_027546249.1	71.62471395881008	437	71.55963302752293	436	I	Id	I	Ic	I	ID	I	IC
169392	169392	169392	NRX_AWU59521.1	NRX_WP_254097045.1	71.395881006865	437	71.3302752293578	436	I	Id	I	Ic	I	ID	I	IC
169393	169393	169393	NRX_AWU59521.1	NRX_WP_300257291.1	72.08237986270024	437	72.01834862385321	436	I	Id	I	Ic	I	ID	I	IC
169394	169394	169394	NRX_AWU59521.1	NRX_WP_192736926.1	70.93821510297484	437	70.87155963302753	436	I	Id	I	Ic	I	ID	I	IC
169395	169395	169395	NRX_AWU59521.1	NRX_HMI11584.1	70.93821510297484	437	70.87155963302753	436	I	Id	I	Ic	I	ID	I	IC
169396	169396	169396	NRX_AWU59521.1	NRX_Q07RX1.1	71.62471395881008	437	71.55963302752293	436	I	Id	I	Ic	I	ID	I	IC
169397	169397	169397	NRX_AWU59521.1	NRX_WP_107343569.1	72.08237986270024	437	72.01834862385321	436	I	Id	I	Ic	I	ID	I	IC
169398	169398	169398	NRX_AWU59521.1	NRX_WP_187392118.1	70.70938215102976	437	70.64220183486239	436	I	Id	I	Ic	I	ID	I	IC
169399	169399	169399	NRX_AWU59521.1	NRX_WP_274964748.1	71.395881006865	437	71.3302752293578	436	I	Id	I	Ic	I	ID	I	IC
169400	169400	169400	NRX_AWU59521.1	NRX_WP_085227175.1	72.31121281464532	437	72.24770642201835	436	I	Id	I	Ic	I	ID	I	IC
169401	169401	169401	NRX_AWU59521.1	NRX_WP_298434051.1	67.04805491990847	437	66.97247706422019	436	I	Id	I	Ic	I	ID	I	IC
169402	169402	169402	NRX_AWU59521.1	NRX_MBI2744575.1	67.04805491990847	437	66.97247706422019	436	I	Id	I	Ic	I	ID	I	IC
169403	169403	169403	NRX_AWU59521.1	NRX_MES2088461.1	67.50572082379863	437	67.43119266055045	436	I	Id	I	Ic	I	ID	I	IC
169404	169404	169404	NRX_AWU59521.1	NRX_MBL8327563.1	66.5903890160183	437	66.5137614678899	436	I	Id	I	Ic	I	ID	I	IC
169405	169405	169405	NRX_AWU59521.1	NRX_TLY65259.1	69.10755148741418	437	69.03669724770643	436	I	Id	I	Ic	I	ID	I	IC
169406	169406	169406	NRX_AWU59521.1	NRX_HJW11434.1	70.93821510297484	437	70.87155963302753	436	I	Id	I	Ic	I	ID	I	IC
169407	169407	169407	NRX_AWU59521.1	NRX_MEC9199544.1	70.93821510297484	437	70.87155963302753	436	I	Id	I	Ic	I	ID	I	IC
169408	169408	169408	NRX_AWU59521.1	NRX_WP_199257767.1	71.62471395881008	437	71.55963302752293	436	I	Id	I	Ic	I	ID	I	IC
169409	169409	169409	NRX_AWU59521.1	NRX_MCB1506756.1	71.395881006865	437	71.3302752293578	436	I	Id	I	Ic	I	ID	I	IC
169410	169410	169410	NRX_AWU59521.1	NRX_THK35819.1	71.395881006865	437	71.3302752293578	436	I	Id	I	Ic	I	ID	I	IC
169411	169411	169411	NRX_AWU59521.1	NRX_WP_153408858.1	71.395881006865	437	71.3302752293578	436	I	Id	I	Ic	I	ID	I	IC
169412	169412	169412	NRX_AWU59521.1	NRX_WP_035714483.1	70.25171624713958	437	70.18348623853211	436	I	Id	I	Ic	I	ID	I	IC
169413	169413	169413	NRX_AWU59521.1	NRX_MDM0115925.1	71.395881006865	437	71.3302752293578	436	I	Id	I	Ic	I	ID	I	IC
169414	169414	169414	NRX_AWU59521.1	NRX_MBU0604084.1	71.62471395881008	437	71.55963302752293	436	I	Id	I	Ic	I	ID	I	IC
169415	169415	169415	NRX_AWU59521.1	NRX_ABM95736.1	71.16704805491992	437	71.10091743119266	436	I	Id	I	Ic	I	ID	I	IC
169416	169416	169416	NRX_AWU59521.1	NRX_WP_346772284.1	69.56521739130434	437	69.35483870967742	434	I	Id	I	Ic	I	ID	I	IC
169417	169417	169417	NRX_AWU59521.1	NRX_UZH84251.1	70.70938215102976	437	70.64220183486239	436	I	Id	I	Ic	I	ID	I	IC
169418	169418	169418	NRX_AWU59521.1	NRX_WP_238120475.1	69.79405034324942	437	69.72477064220183	436	I	Id	I	Ic	I	ID	I	IC
169419	169419	169419	NRX_AWU59521.1	NRX_WP_282642597.1	69.56521739130434	437	69.4954128440367	436	I	Id	I	Ic	I	ID	I	IC
169420	169420	169420	NRX_AWU59521.1	NRX_WP_226164611.1	69.56521739130434	437	69.4954128440367	436	I	Id	I	Ic	I	ID	I	IC
169421	169421	169421	NRX_AWU59521.1	NRX_HEX9094195.1	66.5903890160183	437	66.5137614678899	436	I	Id	I	Ic	I	ID	I	IC
169422	169422	169422	NRX_AWU59521.1	NRX_EMF57107.1	69.33638443935926	437	69.26605504587155	436	I	Id	I	Ie	I	ID	I	IE
169423	169423	169423	NRX_AWU59521.1	NRX_WP_334573625.1	69.33638443935926	437	69.12442396313364	434	I	Id	I	Ie	I	ID	I	IE
169424	169424	169424	NRX_AWU59521.1	NRX_MEV5411309.1	69.79405034324942	437	69.5852534562212	434	I	Id	I	Ie	I	ID	I	IE
169425	169425	169425	NRX_AWU59521.1	NRX_MCW2918912.1	68.64988558352402	437	68.57798165137615	436	I	Id	I	Ie	I	ID	I	IE
169426	169426	169426	NRX_AWU59521.1	NRX_WP_197013567.1	70.48054919908466	437	70.27649769585254	434	I	Id	I	Ie	I	ID	I	IE
169427	169427	169427	NRX_AWU59521.1	NRX_WP_030166954.1	69.56521739130434	437	69.35483870967742	434	I	Id	I	Ie	I	ID	I	IE
169428	169428	169428	NRX_AWU59521.1	NRX_WP_378302773.1	71.85354691075516	437	71.6589861751152	434	I	Id	I	Ie	I	ID	I	IE
169429	169429	169429	NRX_AWU59521.1	NRX_WP_089313748.1	69.79405034324942	437	69.5852534562212	434	I	Id	I	Ie	I	ID	I	IE
169430	169430	169430	NRX_AWU59521.1	NRX_WP_375047124.1	70.93821510297484	437	70.73732718894009	434	I	Id	I	Ie	I	ID	I	IE
169431	169431	169431	NRX_AWU59521.1	NRX_WP_347677911.1	69.79405034324942	437	69.5852534562212	434	I	Id	I	Ie	I	ID	I	IE
169432	169432	169432	NRX_AWU59521.1	NRX_WP_285496134.1	69.10755148741418	437	68.96551724137932	435	I	Id	I	Ie	I	ID	I	IE
169433	169433	169433	NRX_AWU59521.1	NRX_GAA1573910.1	70.0228832951945	437	69.81566820276498	434	I	Id	I	Ie	I	ID	I	IE
169434	169434	169434	NRX_AWU59521.1	NRX_WP_192755983.1	69.79405034324942	437	69.72477064220183	436	I	Id	I	Ie	I	ID	I	IE
169435	169435	169435	NRX_AWU59521.1	NRX_GAA2757759.1	69.79405034324942	437	69.5852534562212	434	I	Id	I	Ie	I	ID	I	IE
169436	169436	169436	NRX_AWU59521.1	NRX_MBI1759374.1	69.33638443935926	437	69.26605504587155	436	I	Id	I	Ie	I	ID	I	IE
169437	169437	169437	NRX_AWU59521.1	NRX_WP_256100801.1	69.33638443935926	437	69.12442396313364	434	I	Id	I	Ie	I	ID	I	IE
169438	169438	169438	NRX_AWU59521.1	NRX_WP_205873618.1	69.10755148741418	437	68.89400921658986	434	I	Id	I	Ie	I	ID	I	IE
169439	169439	169439	NRX_AWU59521.1	NRX_MBS1696583.1	68.64988558352402	437	68.4331797235023	434	I	Id	I	Ie	I	ID	I	IE
169440	169440	169440	NRX_AWU59521.1	NRX_WP_069407305.1	66.5903890160183	437	66.3594470046083	434	I	Id	I	Ie	I	ID	I	IE
169441	169441	169441	NRX_AWU59521.1	NRX_WP_149373008.1	67.96338672768879	437	67.74193548387096	434	I	Id	I	Ie	I	ID	I	IE
169442	169442	169442	NRX_AWU59521.1	NRX_WP_379623944.1	69.10755148741418	437	68.89400921658986	434	I	Id	I	Ie	I	ID	I	IE
169443	169443	169443	NRX_AWU59521.1	NRX_HZS20524.1	69.79405034324942	437	69.72477064220183	436	I	Id	I	Ie	I	ID	I	IE
169444	169444	169444	NRX_AWU59521.1	NRX_HZS22858.1	69.79405034324942	437	69.72477064220183	436	I	Id	I	Ie	I	ID	I	IE
169445	169445	169445	NRX_AWU59521.1	NRX_MBO0772805.1	67.50572082379863	437	67.43119266055045	436	I	Id	I	Ie	I	ID	I	IE
169446	169446	169446	NRX_AWU59521.1	NRX_HXZ73503.1	67.7345537757437	437	67.66055045871559	436	I	Id	I	Ie	I	ID	I	IE
169447	169447	169447	NRX_AWU59521.1	NRX_HWN59083.1	64.75972540045767	437	64.6788990825688	436	I	Id	I	Ie	I	ID	I	IE
169448	169448	169448	NRX_AWU59521.1	NRX_PZS19536.1	69.79405034324942	437	69.72477064220183	436	I	Id	I	Ie	I	ID	I	IE
169449	169449	169449	NRX_AWU59521.1	NRX_WP_358071367.1	69.79405034324942	437	69.72477064220183	436	I	Id	I	Ie	I	ID	I	IE
169450	169450	169450	NRX_AWU59521.1	NRX_WP_378626454.1	69.79405034324942	437	69.72477064220183	436	I	Id	I	Ie	I	ID	I	IE
169451	169451	169451	NRX_AWU59521.1	NRX_WP_067526036.1	67.50572082379863	437	67.43119266055045	436	I	Id	I	Ie	I	ID	I	IE
169452	169452	169452	NRX_AWU59521.1	NRX_WP_379449971.1	67.27688787185355	437	67.20183486238533	436	I	Id	I	Ie	I	ID	I	IE
169453	169453	169453	NRX_AWU59521.1	NRX_MET7770644.1	67.50572082379863	437	67.43119266055045	436	I	Id	I	Ie	I	ID	I	IE
169454	169454	169454	NRX_AWU59521.1	NRX_WP_280430588.1	67.04805491990847	437	66.97247706422019	436	I	Id	I	Ie	I	ID	I	IE
169455	169455	169455	NRX_AWU59521.1	NRX_MEV6559784.1	66.13272311212815	437	66.05504587155964	436	I	Id	I	Ie	I	ID	I	IE
169456	169456	169456	NRX_AWU59521.1	NRX_WP_357730499.1	66.81922196796339	437	66.74311926605505	436	I	Id	I	Ie	I	ID	I	IE
169457	169457	169457	NRX_AWU59521.1	NRX_WP_350909306.1	66.5903890160183	437	66.5137614678899	436	I	Id	I	Ie	I	ID	I	IE
169458	169458	169458	NRX_AWU59521.1	NRX_WP_330180730.1	67.27688787185355	437	67.20183486238533	436	I	Id	I	Ie	I	ID	I	IE
169459	169459	169459	NRX_AWU59521.1	NRX_WP_036501264.1	67.96338672768879	437	67.88990825688074	436	I	Id	I	Ie	I	ID	I	IE
169460	169460	169460	NRX_AWU59521.1	NRX_WP_039782032.1	68.19221967963387	437	68.11926605504587	436	I	Id	I	Ie	I	ID	I	IE
169461	169461	169461	NRX_AWU59521.1	NRX_MBV8079534.1	69.33638443935926	437	69.26605504587155	436	I	Id	I	Ie	I	ID	I	IE
169462	169462	169462	NRX_AWU59521.1	NRX_HEY2259741.1	68.64988558352402	437	68.57798165137615	436	I	Id	I	Ie	I	ID	I	IE
169463	169463	169463	NRX_AWU59521.1	NRX_MBA3328647.1	66.36155606407323	437	66.28440366972477	436	I	Id	I	Ie	I	ID	I	IE
169464	169464	169464	NRX_AWU59521.1	NRX_MEJ7891300.1	64.75972540045767	437	64.6788990825688	436	I	Id	I	Ie	I	ID	I	IE
169465	169465	169465	NRX_AWU59521.1	NRX_HEX5192110.1	68.8787185354691	437	68.80733944954129	436	I	Id	I	Ie	I	ID	I	IE
169466	169466	169466	NRX_AWU59521.1	NRX_HEX8968273.1	66.81922196796339	437	66.74311926605505	436	I	Id	I	Ie	I	ID	I	IE
169467	169467	169467	NRX_AWU59521.1	NRX_HZV50021.1	66.5903890160183	437	66.5137614678899	436	I	Id	I	Ie	I	ID	I	IE
169468	169468	169468	NRX_AWU59521.1	NRX_MEO8292075.1	65.90389016018307	437	65.82568807339449	436	I	Id	I	Ie	I	ID	I	IE
169469	169469	169469	NRX_AWU59521.1	NRX_HEY2667341.1	66.13272311212815	437	66.05504587155964	436	I	Id	I	Ie	I	ID	I	IE
169470	169470	169470	NRX_AWU59521.1	NRX_MEX2588264.1	66.13272311212815	437	66.05504587155964	436	I	Id	I	Ie	I	ID	I	IE
169471	169471	169471	NRX_AWU59521.1	NRX_WP_317997254.1	68.64988558352402	437	68.57798165137615	436	I	Id	I	Ie	I	ID	I	IE
169472	169472	169472	NRX_AWU59521.1	SLO_WP_095045405.1	49.88558352402746	437	49.88558352402746	437	I	Id	I	Iβ	I	ID	I	I'
169473	169473	169473	NRX_AWU59521.1	NRX_CUS06078.1	49.88558352402746	437	49.88558352402746	437	I	Id	I	Iβ	I	ID	I	I'
169474	169474	169474	NRX_AWU59521.1	NRX_MCW5864629.1	49.4279176201373	437	49.195402298850574	435	I	Id	I	Iβ	I	ID	I	I'
169475	169475	169475	NRX_AWU59521.1	LIU_IP.Rifcsp9	50.57208237986271	437	50.57208237986271	437	I	Id	I	Iβ	I	ID	I	I'
169476	169476	169476	NRX_AWU59521.1	NRX_OGO46527.1	50.800915331807786	437	50.800915331807786	437	I	Id	I	Iβ	I	ID	I	I'
169477	169477	169477	NRX_AWU59521.1	NRX_MBF8283287.1	50.57208237986271	437	50.57208237986271	437	I	Id	I	Iβ	I	ID	I	I'
169478	169478	169478	NRX_AWU59521.1	SLO_SR1_18_B1_scaffold_509483_7|SR1_18_Bp1_UNK|SR1_18_Bp1_QB3_181220	50.34324942791763	437	50.34324942791763	437	I	Id	I	Iβ	I	ID	I	I'
169479	169479	169479	NRX_AWU59521.1	NRX_MBV8265309.1	50.34324942791763	437	50.34324942791763	437	I	Id	I	Iβ	I	ID	I	I'
169480	169480	169480	NRX_AWU59521.1	NRX_MBV8677696.1	50.34324942791763	437	50.34324942791763	437	I	Id	I	Iβ	I	ID	I	I'
169481	169481	169481	NRX_AWU59521.1	NRX_MBV8557132.1	50.57208237986271	437	50.3448275862069	435	I	Id	I	Iβ	I	ID	I	I'
169482	169482	169482	NRX_AWU59521.1	LIU_IP.SRVP_2	43.93592677345538	437	43.67816091954023	435	I	Id	I	Iβ	I	ID	I	I'
169483	169483	169483	NRX_AWU59521.1	NRX_MCC6187578.1	49.4279176201373	437	49.4279176201373	437	I	Id	I	Iβ	I	ID	I	I'
169484	169484	169484	NRX_AWU59521.1	LIU_IP.Rifcsp4	50.57208237986271	437	50.57208237986271	437	I	Id	I	Iβ	I	ID	I	I'
169485	169485	169485	NRX_AWU59521.1	LIU_IP.Rifcsp3	48.74141876430206	437	47.417840375586856	426	I	Id	I	Iβ	I	ID	I	I'
169486	169486	169486	NRX_AWU59521.1	LIU_IP.181221	49.19908466819222	437	49.19908466819222	437	I	Id	I	Iβ	I	ID	I	I'
169487	169487	169487	NRX_AWU59521.1	NRX_MBI4670958.1	49.19908466819222	437	49.19908466819222	437	I	Id	I	Iβ	I	ID	I	I'
169488	169488	169488	NRX_AWU59521.1	LIU_IP.181220	50.11441647597255	437	50.11441647597255	437	I	Id	I	Iβ	I	ID	I	I'
169489	169489	169489	NRX_AWU59521.1	NRX_MBI3914663.1	51.7162471395881	437	51.49425287356322	435	I	Id	I	Iβ	I	ID	I	I'
169490	169490	169490	NRX_AWU59521.1	NRX_HJO33789.1	50.800915331807786	437	50.800915331807786	437	I	Id	I	Iβ	I	ID	I	I'
169491	169491	169491	NRX_AWU59521.1	NRX_MBU37760.1	49.88558352402746	437	49.6551724137931	435	I	Id	I	Iβ	I	ID	I	I'
169492	169492	169492	NRX_AWU59521.1	LIU_IP.MBU3776	51.02974828375287	437	50.80459770114943	435	I	Id	I	Iβ	I	ID	I	I'
169493	169493	169493	NRX_AWU59521.1	LIU_IP.Rifcsp2	48.74141876430206	437	48.74141876430206	437	I	Id	I	Iβ	I	ID	I	I'
169494	169494	169494	NRX_AWU59521.1	LIU_IP.190301	49.4279176201373	437	49.195402298850574	435	I	Id	I	Iβ	I	ID	I	I'
169495	169495	169495	NRX_AWU59521.1	NRX_MBI3361835.1	49.65675057208238	437	49.42528735632184	435	I	Id	I	Iβ	I	ID	I	I'
169496	169496	169496	NRX_AWU59521.1	LIU_IP.GD2017	50.57208237986271	437	50.3448275862069	435	I	Id	I	Iβ	I	ID	I	I'
169497	169497	169497	NRX_AWU59521.1	NRX_MDZ7267510.1	50.11441647597255	437	49.88505747126437	435	I	Id	I	Iβ	I	ID	I	I'
169498	169498	169498	NRX_AWU59521.1	NRX_MBX3057595.1	48.74141876430206	437	48.74141876430206	437	I	Id	I	Iβ	I	ID	I	I'
169499	169499	169499	NRX_AWU59521.1	NRX_HUM70947.1	48.970251716247134	437	48.735632183908045	435	I	Id	I	Iβ	I	ID	I	I'
169500	169500	169500	NRX_AWU59521.1	NRX_HRQ41472.1	49.19908466819222	437	48.96551724137931	435	I	Id	I	Iβ	I	ID	I	I'
169501	169501	169501	NRX_AWU59521.1	NRX_MEI2612278.1	48.05491990846682	437	48.05491990846682	437	I	Id	I	Iβ	I	ID	I	I'
169502	169502	169502	NRX_AWU59521.1	NRX_MBP8001947.1	48.51258581235698	437	48.27586206896552	435	I	Id	I	Iβ	I	ID	I	I'
169503	169503	169503	NRX_AWU59521.1	SLO_MBE2202408.1	48.2837528604119	437	48.2837528604119	437	I	Id	I	Iβ	I	ID	I	I'
169504	169504	169504	NRX_AWU59521.1	LIU_IP.321A	48.74141876430206	437	48.74141876430206	437	I	Id	I	Iβ	I	ID	I	I'
169505	169505	169505	NRX_AWU59521.1	NRX_MCB8928087.1	48.2837528604119	437	48.2837528604119	437	I	Id	I	Iβ	I	ID	I	I'
169506	169506	169506	NRX_AWU59521.1	NRX_MBK7897396.1	48.05491990846682	437	48.05491990846682	437	I	Id	I	Iβ	I	ID	I	I'
169507	169507	169507	NRX_AWU59521.1	NRX_MEZ4590240.1	47.82608695652174	437	47.82608695652174	437	I	Id	I	Iβ	I	ID	I	I'
169508	169508	169508	NRX_AWU59521.1	NRX_MBK8901421.1	48.51258581235698	437	48.51258581235698	437	I	Id	I	Iβ	I	ID	I	I'
169509	169509	169509	NRX_AWU59521.1	NRX_MCA9954536.1	47.368421052631575	437	47.368421052631575	437	I	Id	I	Iβ	I	ID	I	I'
169510	169510	169510	NRX_AWU59521.1	NRX_MCC6604233.1	48.51258581235698	437	48.51258581235698	437	I	Id	I	Iβ	I	ID	I	I'
169511	169511	169511	NRX_AWU59521.1	NRX_MBK7914972.1	49.19908466819222	437	48.96551724137931	435	I	Id	I	Iβ	I	ID	I	I'
169512	169512	169512	NRX_AWU59521.1	NRX_HFC12553.1	47.139588100686495	437	47.139588100686495	437	I	Id	I	Iβ	I	ID	I	I'
169513	169513	169513	NRX_AWU59521.1	SLO_HFC12553.1	47.139588100686495	437	47.139588100686495	437	I	Id	I	Iβ	I	ID	I	I'
169514	169514	169514	NRX_AWU59521.1	NRX_MCA9951702.1	48.970251716247134	437	48.970251716247134	437	I	Id	I	Iβ	I	ID	I	I'
169515	169515	169515	NRX_AWU59521.1	SLO_RMF31056.1	51.25858123569794	437	51.03448275862069	435	I	Id	I	Iβ	I	ID	I	I'
169516	169516	169516	NRX_AWU59521.1	NRX_WP_264843211.1	50.800915331807786	437	50.57471264367817	435	I	Id	I	Iβ	I	ID	I	I'
169517	169517	169517	NRX_AWU59521.1	SLO_B_1_S1_170907_scaffold_241187_5|GD2017_1_B_1_S1_170907_UNK|GD2017_1_B_1_S1_Biohub_170907	51.94508009153318	437	51.8348623853211	436	I	Id	I	Iβ	I	ID	I	I'
169518	169518	169518	NRX_AWU59521.1	NRX_MBI4514075.1	52.40274599542334	437	52.07373271889401	434	I	Id	I	Iβ	I	ID	I	I'
169519	169519	169519	NRX_AWU59521.1	NRX_HTR20940.1	52.8604118993135	437	52.53456221198156	434	I	Id	I	Iβ	I	ID	I	I'
169520	169520	169520	NRX_AWU59521.1	NRX_MDR7578424.1	51.48741418764302	437	51.26436781609195	435	I	Id	I	Iγ	I	ID	I	I''
169521	169521	169521	NRX_AWU59521.1	LIU_IDP.Ga0105160	51.48741418764302	437	51.26436781609195	435	I	Id	I	Iγ	I	ID	I	I''
169522	169522	169522	NRX_AWU59521.1	NRX_MDR7462213.1	51.25858123569794	437	51.03448275862069	435	I	Id	I	Iγ	I	ID	I	I''
169523	169523	169523	NRX_AWU59521.1	NRX_MDR7393622.1	51.02974828375287	437	50.80459770114943	435	I	Id	I	Iγ	I	ID	I	I''
169524	169524	169524	NRX_AWU59521.1	NRX_MDR7610765.1	50.800915331807786	437	50.57471264367817	435	I	Id	I	Iγ	I	ID	I	I''
169525	169525	169525	NRX_AWU59521.1	NRX_MDR7433497.1	51.94508009153318	437	51.72413793103448	435	I	Id	I	Iγ	I	ID	I	I''
169526	169526	169526	NRX_AWU59521.1	NRX_8U66_A	51.7162471395881	437	51.49425287356322	435	I	Id	I	Iγ	I	ID	I	I''
169527	169527	169527	NRX_AWU59521.1	LIU_IDP.Firmi	51.94508009153318	437	51.72413793103448	435	I	Id	I	Iγ	I	ID	I	I''
169528	169528	169528	NRX_AWU59521.1	NRX_MDR5694372.1	51.94508009153318	437	51.72413793103448	435	I	Id	I	Iγ	I	ID	I	I''
169529	169529	169529	NRX_AWU59521.1	LIU_IDP.Ga0073933	52.17391304347826	437	51.95402298850574	435	I	Id	I	Iγ	I	ID	I	I''
169530	169530	169530	NRX_AWU59521.1	LIU_IP.HBY9641	48.51258581235698	437	46.93396226415094	424	I	Id	I	Iβ	I	ID	I	I'
169531	169531	169531	NRX_AWU59521.1	SLO_RMF04955.1	45.9954233409611	437	45.74712643678161	435	I	Id	I	Iβ	I	ID	I	I'
169532	169532	169532	NRX_AWU59521.1	LIU_Ialp.GWC2	42.10526315789473	437	41.83908045977012	435	I	Id	I	Iα	I	ID	I	Iα
169533	169533	169533	NRX_AWU59521.1	NRX_OGN85134.1	42.10526315789473	437	41.83908045977012	435	I	Id	I	Iα	I	ID	I	Iα
169534	169534	169534	NRX_AWU59521.1	LIU_Ialp.OGN85134	42.10526315789473	437	41.83908045977012	435	I	Id	I	Iα	I	ID	I	Iα
169535	169535	169535	NRX_AWU59521.1	NRX_MEK6191180.1	42.5629290617849	437	42.298850574712645	435	I	Id	I	Iα	I	ID	I	Iα
169536	169536	169536	NRX_AWU59521.1	LIU_Ialp.31868	42.5629290617849	437	42.298850574712645	435	I	Id	I	Iα	I	ID	I	Iα
169537	169537	169537	NRX_AWU59521.1	NRX_MEW5991288.1	43.02059496567506	437	42.75862068965517	435	I	Id	I	Iα	I	ID	I	Iα
169538	169538	169538	NRX_AWU59521.1	NRX_HEX9549667.1	43.24942791762014	437	42.98850574712644	435	I	Id	I	Iα	I	ID	I	Iα
169539	169539	169539	NRX_AWU59521.1	LIU_Ialp.RBG_16	42.79176201372998	437	42.5287356321839	435	I	Id	I	Iα	I	ID	I	Iα
169540	169540	169540	NRX_AWU59521.1	NRX_OGO55603.1	42.79176201372998	437	42.5287356321839	435	I	Id	I	Iα	I	ID	I	Iα
169541	169541	169541	NRX_AWU59521.1	LIU_Ialp.OGO55603	42.79176201372998	437	42.5287356321839	435	I	Id	I	Iα	I	ID	I	Iα
169542	169542	169542	NRX_AWU59521.1	LIU_Ialp.PLM2	43.24942791762014	437	42.98850574712644	435	I	Id	I	Iα	I	ID	I	Iα
169543	169543	169543	NRX_AWU59521.1	NRX_HEX5149462.1	43.93592677345538	437	43.41801385681293	433	I	Id	I	Iα	I	ID	I	Iα
169544	169544	169544	NRX_AWU59521.1	LIU_Ialp.NIA_04552	38.672768878718536	437	38.53211009174312	436	I	Id	I	Iα	I	ID	I	Iα
169545	169545	169545	NRX_AWU59521.1	NRX_NIA04552.1	38.901601830663616	437	38.62068965517241	435	I	Id	I	Iα	I	ID	I	Iα
169546	169546	169546	NRX_AWU59521.1	NRX_WP_237889062.1	40.73226544622426	437	40.45977011494253	435	I	Id	I	Iα	I	ID	I	Iα
169547	169547	169547	NRX_AWU59521.1	SLO_MBC8333483.1	40.045766590389015	437	39.4919168591224	433	I	Id	I	Iα	I	ID	I	Iα
169548	169548	169548	NRX_AWU59521.1	NRX_MBC8333483.1	40.045766590389015	437	39.4919168591224	433	I	Id	I	Iα	I	ID	I	Iα
169549	169549	169549	NRX_AWU59521.1	NRX_MBT3392062.1	41.18993135011442	437	39.386792452830186	424	I	Id	I	Iα	I	ID	I	Iα
169550	169550	169550	NRX_AWU59521.1	WIN_OYV09315.1	30.66361556064073	437	29.86111111111111	432	I	Id	III		I	ID	IIIA	UNK
169551	169551	169551	NRX_AWU59521.1	NRX_MDQ1313113.1	30.89244851258581	437	29.76744186046512	430	I	Id	III		I	ID	IIIA	UNK
169552	169552	169552	NRX_AWU59521.1	NRX_MCK9564609.1	30.66361556064073	437	29.53488372093023	430	I	Id	III		I	ID	IIIA	UNK
169553	169553	169553	NRX_AWU59521.1	NRX_MDQ1261032.1	30.205949656750576	437	29.069767441860467	430	I	Id	III	None	I	ID	IIIA	UNK
169554	169554	169554	NRX_AWU59521.1	NRX_RQW78601.1	30.89244851258581	437	29.76744186046512	430	I	Id	III		I	ID	IIIA	UNK
169555	169555	169555	NRX_AWU59521.1	NRX_HNX09881.1	31.12128146453089	437	30.0	430	I	Id	III	None	I	ID	IIIA	UNK
169556	169556	169556	NRX_AWU59521.1	NRX_MFB3766316.1	29.74828375286041	437	28.60465116279069	430	I	Id	III		I	ID	IIIA	UNK
169557	169557	169557	NRX_AWU59521.1	NRX_MCX8207131.1	31.80778032036613	437	30.69767441860465	430	I	Id	III		I	ID	IIIA	UNK
169558	169558	169558	NRX_AWU59521.1	NRX_MCQ8903765.1	31.35011441647597	437	30.23255813953488	430	I	Id	III		I	ID	IIIA	UNK
169559	169559	169559	NRX_AWU59521.1	NRX_HOO54132.1	30.205949656750576	437	29.069767441860467	430	I	Id	III		I	ID	IIIA	UNK
169560	169560	169560	NRX_AWU59521.1	NRX_HRW83749.1	29.97711670480549	437	28.67132867132868	429	I	Id	III		I	ID	IIIA	UNK
169561	169561	169561	NRX_AWU59521.1	NRX_MBE0522962.1	31.12128146453089	437	29.836829836829835	429	I	Id	III		I	ID	IIIA	UNK
169562	169562	169562	NRX_AWU59521.1	NRX_MCD4808803.1	31.35011441647597	437	30.069930069930063	429	I	Id	III		I	ID	IIIA	UNK
169563	169563	169563	NRX_AWU59521.1	NRX_MBC2698083.1	31.35011441647597	437	30.069930069930063	429	I	Id	III		I	ID	IIIA	UNK
169564	169564	169564	NRX_AWU59521.1	NRX_WP_048199334.1	29.290617848970253	437	28.47222222222222	432	I	Id	III		I	ID	IIIA	UNK
169565	169565	169565	NRX_AWU59521.1	NRX_WP_325381566.1	29.51945080091533	437	28.703703703703702	432	I	Id	III		I	ID	IIIA	UNK
169566	169566	169566	NRX_AWU59521.1	NRX_WP_283167527.1	30.434782608695656	437	29.30232558139535	430	I	Id	III		I	ID	IIIA	UNK
169567	169567	169567	NRX_AWU59521.1	NRX_WP_247139299.1	31.57894736842105	437	30.303030303030305	429	I	Id	III		I	ID	IIIA	UNK
169568	169568	169568	NRX_AWU59521.1	NRX_NYT01045.1	30.205949656750576	437	29.723502304147463	434	I	Id	III	None	I	ID	IIIA	UNK
169569	169569	169569	NRX_AWU59521.1	NRX_HIH36942.1	31.12128146453089	437	29.672897196261683	428	I	Id	III	None	I	ID	IIIA	UNK
169570	169570	169570	NRX_AWU59521.1	NRX_MDR2855387.1	30.89244851258581	437	29.930394431554525	431	I	Id	III		I	ID	IIIA	UNK
169571	169571	169571	NRX_AWU59521.1	NRX_WP_325630405.1	31.80778032036613	437	31.17782909930716	433	I	Id	III		I	ID	IIIA	UNK
169572	169572	169572	NRX_AWU59521.1	NRX_WP_324473849.1	32.036613272311214	437	31.09048723897912	431	I	Id	III		I	ID	IIIA	UNK
169573	169573	169573	NRX_AWU59521.1	NRX_MEN6341549.1	30.66361556064073	437	30.184331797235025	434	I	Id	III		I	ID	IIIA	UNK
169574	169574	169574	NRX_AWU59521.1	NRX_WP_265580075.1	32.036613272311214	437	31.09048723897912	431	I	Id	III		I	ID	IIIA	UNK
169575	169575	169575	NRX_AWU59521.1	NRX_WP_209630669.1	32.036613272311214	437	31.09048723897912	431	I	Id	III		I	ID	IIIA	UNK
169576	169576	169576	NRX_AWU59521.1	NRX_MCX6682899.1	30.434782608695656	437	29.466357308584683	431	I	Id	III		I	ID	IIIA	UNK
169577	169577	169577	NRX_AWU59521.1	NRX_MEI7433346.1	30.205949656750576	437	29.23433874709977	431	I	Id	III		I	ID	IIIA	UNK
169578	169578	169578	NRX_AWU59521.1	NRX_WP_278155473.1	31.35011441647597	437	30.39443155452436	431	I	Id	III		I	ID	IIIA	UNK
169579	169579	169579	NRX_AWU59521.1	NRX_WP_268185866.1	32.265446224256294	437	31.32250580046404	431	I	Id	III		I	ID	IIIA	UNK
169580	169580	169580	NRX_AWU59521.1	NRX_WP_048151126.1	29.97711670480549	437	27.83018867924528	424	I	Id	III		I	ID	IIIA	UNK
169581	169581	169581	NRX_AWU59521.1	NRX_MBS1193682.1	30.205949656750576	437	29.561200923787528	433	I	Id	III		I	ID	IIIA	UNK
169582	169582	169582	NRX_AWU59521.1	NRX_MDD1653605.1	30.205949656750576	437	29.561200923787528	433	I	Id	III		I	ID	IIIA	UNK
169583	169583	169583	NRX_AWU59521.1	NRX_MDD1664232.1	31.12128146453089	437	30.16241299303945	431	I	Id	III	None	I	ID	IIIA	UNK
169584	169584	169584	NRX_AWU59521.1	NRX_HMA05817.1	30.89244851258581	437	29.930394431554525	431	I	Id	III		I	ID	IIIA	UNK
169585	169585	169585	NRX_AWU59521.1	NRX_HVP25319.1	31.12128146453089	437	30.16241299303945	431	I	Id	III	None	I	ID	IIIA	UNK
169586	169586	169586	NRX_AWU59521.1	NRX_HJK08580.1	32.951945080091534	437	32.01856148491879	431	I	Id	III		I	ID	IIIA	UNK
169587	169587	169587	NRX_AWU59521.1	NRX_HJK46287.1	32.951945080091534	437	32.01856148491879	431	I	Id	III		I	ID	IIIA	UNK
169588	169588	169588	NRX_AWU59521.1	NRX_HJK09548.1	32.951945080091534	437	32.01856148491879	431	I	Id	III		I	ID	IIIA	UNK
169589	169589	169589	NRX_AWU59521.1	NRX_WP_268924961.1	31.57894736842105	437	30.62645011600928	431	I	Id	III	None	I	ID	IIIA	UNK
169590	169590	169590	NRX_AWU59521.1	NRX_MDE2519400.1	31.80778032036613	437	30.8584686774942	431	I	Id	III		I	ID	IIIA	UNK
169591	169591	169591	NRX_AWU59521.1	NRX_MDR0981298.1	31.57894736842105	437	30.62645011600928	431	I	Id	III		I	ID	IIIA	UNK
169592	169592	169592	NRX_AWU59521.1	NRX_HJJ43287.1	31.80778032036613	437	30.8584686774942	431	I	Id	III		I	ID	IIIA	UNK
169593	169593	169593	NRX_AWU59521.1	NRX_MDO5846840.1	31.57894736842105	437	30.62645011600928	431	I	Id	III		I	ID	IIIA	UNK
169594	169594	169594	NRX_AWU59521.1	NRX_MBR5814839.1	29.51945080091533	437	28.538283062645007	431	I	Id	III		I	ID	IIIA	UNK
169595	169595	169595	NRX_AWU59521.1	NRX_HJJ65790.1	29.51945080091533	437	28.538283062645007	431	I	Id	III		I	ID	IIIA	UNK
169596	169596	169596	NRX_AWU59521.1	NRX_MEE1135994.1	29.74828375286041	437	28.770301624129928	431	I	Id	III		I	ID	IIIA	UNK
169597	169597	169597	NRX_AWU59521.1	NRX_HJJ87703.1	29.74828375286041	437	28.770301624129928	431	I	Id	III		I	ID	IIIA	UNK
169598	169598	169598	NRX_AWU59521.1	NRX_MBR4987756.1	30.434782608695656	437	29.466357308584683	431	I	Id	III		I	ID	IIIA	UNK
169599	169599	169599	NRX_AWU59521.1	NRX_MBO5431380.1	26.77345537757437	437	25.754060324825986	431	I	Id	III		I	ID	IIIA	UNK
169600	169600	169600	NRX_AWU59521.1	NRX_MEM2899514.1	29.97711670480549	437	28.50467289719625	428	I	Id	RLP		I	ID	RLP	UNK
169601	169601	169601	NRX_AWU59521.1	NRX_MEM2902033.1	29.97711670480549	437	29.81651376146789	436	I	Id	RLP		I	ID	RLP	UNK
169602	169602	169602	NRX_AWU59521.1	NRX_HLD86243.1	28.832951945080094	437	28.50574712643678	435	I	Id	VII		I	ID	III-Like	UNK
169603	169603	169603	NRX_AWU59521.1	NRX_OHA55814.1	29.061784897025174	437	28.735632183908045	435	I	Id	VII	None	I	ID	III-Like	UNK
169604	169604	169604	NRX_AWU59521.1	NRX_KKT20824.1	29.74828375286041	437	27.93427230046948	426	I	Id	VII	None	I	ID	III-Like	UNK
169605	169605	169605	NRX_AWU59521.1	NRX_MFA4937338.1	28.14645308924485	437	27.816091954022987	435	I	Id	VII	None	I	ID	III-Like	UNK
169606	169606	169606	NRX_AWU59521.1	NRX_OGG32692.1	28.832951945080094	437	28.50574712643678	435	I	Id	VII		I	ID	III-Like	UNK
169607	169607	169607	NRX_AWU59521.1	WIN_OGG32692.1	28.832951945080094	437	28.50574712643678	435	I	Id	VII	None	I	ID	III-Like	UNK
169608	169608	169608	NRX_AWU59521.1	NRX_OGG07007.1	29.290617848970253	437	28.96551724137932	435	I	Id	VII		I	ID	III-Like	UNK
169609	169609	169609	NRX_AWU59521.1	NRX_VDD88793.1	29.51945080091533	437	29.19540229885057	435	I	Id	VII		I	ID	III-Like	UNK
169610	169610	169610	NRX_AWU59521.1	NRX_VDD88965.1	28.60411899313501	437	28.27586206896552	435	I	Id	VII		I	ID	III-Like	UNK
169611	169611	169611	NRX_AWU59521.1	NRX_VDD88973.1	31.35011441647597	437	31.03448275862069	435	I	Id	VII		I	ID	III-Like	UNK
169612	169612	169612	NRX_AWU59521.1	NRX_MCL4338635.1	29.51945080091533	437	29.19540229885057	435	I	Id	VII		I	ID	III-Like	UNK
169613	169613	169613	NRX_AWU59521.1	NRX_MCJ7739747.1	29.97711670480549	437	29.655172413793103	435	I	Id	VII	None	I	ID	III-Like	UNK
169614	169614	169614	NRX_AWU59521.1	NRX_MEK9169501.1	29.290617848970253	437	28.96551724137932	435	I	Id	VII		I	ID	III-Like	UNK
169615	169615	169615	NRX_AWU59521.1	WIN_KKQ35513.1	28.14645308924485	437	27.816091954022987	435	I	Id	VII	None	I	ID	III-Like	UNK
169616	169616	169616	NRX_AWU59521.1	NRX_HLC22213.1	29.061784897025174	437	28.735632183908045	435	I	Id	VII	None	I	ID	III-Like	UNK
169617	169617	169617	NRX_AWU59521.1	NRX_PXY71499.1	29.061784897025174	437	28.735632183908045	435	I	Id	VII		I	ID	III-Like	UNK
169618	169618	169618	NRX_AWU59521.1	NRX_MCR4327200.1	28.832951945080094	437	28.50574712643678	435	I	Id	VII		I	ID	III-Like	UNK
169619	169619	169619	NRX_AWU59521.1	NRX_MDP3966539.1	30.434782608695656	437	29.79214780600462	433	I	Id	VII		I	ID	III-Like	UNK
169620	169620	169620	NRX_AWU59521.1	NRX_PJE81203.1	28.60411899313501	437	27.9445727482679	433	I	Id	VII		I	ID	III-Like	UNK
169621	169621	169621	NRX_AWU59521.1	NRX_VDD89159.1	29.061784897025174	437	29.061784897025174	437	I	Id	VII	None	I	ID	III-Like	UNK
169622	169622	169622	NRX_AWU59521.1	NRX_KHO55404.1	29.51945080091533	437	29.19540229885057	435	I	Id	VII		I	ID	III-Like	UNK
169623	169623	169623	NRX_AWU59521.1	NRX_VDD88826.1	29.51945080091533	437	29.19540229885057	435	I	Id	VII		I	ID	III-Like	UNK
169624	169624	169624	NRX_AWU59521.1	NRX_VDD89189.1	29.061784897025174	437	28.735632183908045	435	I	Id	VII	None	I	ID	III-Like	UNK
169625	169625	169625	NRX_AWU59521.1	NRX_MEK6926272.1	29.51945080091533	437	29.19540229885057	435	I	Id	VII		I	ID	III-Like	UNK
169626	169626	169626	NRX_AWU59521.1	NRX_MEK6890929.1	29.290617848970253	437	28.63741339491917	433	I	Id	VII	None	I	ID	III-Like	UNK
169627	169627	169627	NRX_AWU59521.1	NRX_VDD88768.1	29.51945080091533	437	29.19540229885057	435	I	Id	VII	None	I	ID	III-Like	UNK
169628	169628	169628	NRX_AWU59521.1	NRX_MDP2628461.1	29.51945080091533	437	29.19540229885057	435	I	Id	VII		I	ID	III-Like	UNK
169629	169629	169629	NRX_AWU59521.1	NRX_VDD88875.1	29.51945080091533	437	29.19540229885057	435	I	Id	VII		I	ID	III-Like	UNK
169630	169630	169630	NRX_AWU59521.1	NRX_MBS3091898.1	30.434782608695656	437	30.114942528735632	435	I	Id	VII		I	ID	III-Like	UNK
169631	169631	169631	NRX_AWU59521.1	NRX_MBT3323876.1	28.14645308924485	437	27.816091954022987	435	I	Id	VII		I	ID	III-Like	UNK
169632	169632	169632	NRX_AWU59521.1	NRX_MAF89555.1	29.290617848970253	437	28.96551724137932	435	I	Id	VII	None	I	ID	III-Like	UNK
169633	169633	169633	NRX_AWU59521.1	NRX_HIK01242.1	29.061784897025174	437	28.735632183908045	435	I	Id	VII	None	I	ID	III-Like	UNK
169634	169634	169634	NRX_AWU59521.1	NRX_MBS3100179.1	27.45995423340961	437	27.1264367816092	435	I	Id	VII	None	I	ID	III-Like	UNK
169635	169635	169635	NRX_AWU59521.1	NRX_MAG02838.1	27.91762013729977	437	27.58620689655172	435	I	Id	VII		I	ID	III-Like	UNK
169636	169636	169636	NRX_AWU59521.1	NRX_HJO15079.1	28.37528604118993	437	28.04597701149425	435	I	Id	VII	None	I	ID	III-Like	UNK
169637	169637	169637	NRX_AWU59521.1	NRX_MAH07081.1	27.68878718535469	437	27.35632183908046	435	I	Id	VII		I	ID	III-Like	UNK
169638	169638	169638	NRX_AWU59521.1	NRX_VDD88862.1	28.14645308924485	437	27.816091954022987	435	I	Id	VII		I	ID	III-Like	UNK
169639	169639	169639	NRX_AWU59521.1	NRX_VDD88659.1	30.89244851258581	437	30.57471264367816	435	I	Id	VII		I	ID	III-Like	UNK
169640	169640	169640	NRX_AWU59521.1	NRX_MDD3474673.1	28.832951945080094	437	28.50574712643678	435	I	Id	VII		I	ID	III-Like	UNK
169641	169641	169641	NRX_AWU59521.1	NRX_HRY22244.1	30.66361556064073	437	30.344827586206897	435	I	Id	VII		I	ID	III-Like	UNK
169642	169642	169642	NRX_AWU59521.1	WIN_KKP92735.1	29.061784897025174	437	28.735632183908045	435	I	Id	VII	None	I	ID	III-Like	UNK
169643	169643	169643	NRX_AWU59521.1	NRX_KKQ17864.1	29.51945080091533	437	28.86836027713625	433	I	Id	VII		I	ID	III-Like	UNK
169644	169644	169644	NRX_AWU59521.1	NRX_VDD88993.1	28.60411899313501	437	28.27586206896552	435	I	Id	VII		I	ID	III-Like	UNK
169645	169645	169645	NRX_AWU59521.1	NRX_MDD4382386.1	28.832951945080094	437	28.3410138248848	434	I	Id	VII		I	ID	III-Like	UNK
169646	169646	169646	NRX_AWU59521.1	NRX_HOV29529.1	27.91762013729977	437	27.41935483870968	434	I	Id	VII		I	ID	III-Like	UNK
169647	169647	169647	NRX_AWU59521.1	NRX_HOV34894.1	27.91762013729977	437	27.41935483870968	434	I	Id	VII		I	ID	III-Like	UNK
169648	169648	169648	NRX_AWU59521.1	NRX_VDD88857.1	29.51945080091533	437	29.19540229885057	435	I	Id	VII		I	ID	III-Like	UNK
169649	169649	169649	NRX_AWU59521.1	NRX_MDY0096753.1	29.061784897025174	437	28.735632183908045	435	I	Id	VII		I	ID	III-Like	UNK
169650	169650	169650	NRX_AWU59521.1	NRX_NLE30713.1	28.832951945080094	437	28.50574712643678	435	I	Id	VII		I	ID	III-Like	UNK
169651	169651	169651	NRX_AWU59521.1	NRX_KKP44747.1	27.45995423340961	437	27.1264367816092	435	I	Id	VII		I	ID	III-Like	UNK
169652	169652	169652	NRX_AWU59521.1	NRX_WP_078381303.1	19.221967963386728	437	18.66359447004608	434	I	Id	RLP		I	ID	RLP	UNK
169653	169653	169653	NRX_AWU59521.1	NRX_WP_374719201.1	20.59496567505721	437	20.046082949308754	434	I	Id	RLP		I	ID	RLP	UNK
169654	169654	169654	NRX_AWU59521.1	NRX_WP_026559955.1	21.052631578947366	437	20.50691244239632	434	I	Id	RLP		I	ID	RLP	UNK
169655	169655	169655	NRX_AWU59521.1	NRX_WP_192472668.1	19.450800915331808	437	18.89400921658986	434	I	Id	RLP		I	ID	RLP	UNK
169656	169656	169656	NRX_AWU59521.1	NRX_WP_265407841.1	19.908466819221967	437	19.35483870967742	434	I	Id	RLP		I	ID	RLP	UNK
169657	169657	169657	NRX_AWU59521.1	NRX_WP_277616894.1	19.679633867276888	437	19.12442396313364	434	I	Id	RLP		I	ID	RLP	UNK
169658	169658	169658	NRX_AWU59521.1	NRX_WP_151624508.1	20.137299771167047	437	19.5852534562212	434	I	Id	RLP		I	ID	RLP	UNK
169659	169659	169659	NRX_AWU59521.1	NRX_PJM64848.1	18.993135011441648	437	18.433179723502302	434	I	Id	RLP		I	ID	RLP	UNK
169660	169660	169660	NRX_AWU59521.1	NRX_WP_308825688.1	18.993135011441648	437	18.433179723502302	434	I	Id	RLP		I	ID	RLP	UNK
169661	169661	169661	NRX_AWU59521.1	NRX_WP_289236248.1	20.823798627002287	437	20.09237875288684	433	I	Id	RLP		I	ID	RLP	UNK
169662	169662	169662	NRX_AWU59521.1	NRX_WP_232773467.1	23.112128146453088	437	22.58064516129032	434	I	Id	RLP		I	ID	RLP	UNK
169663	169663	169663	NRX_AWU59521.1	NRX_WP_122908852.1	22.42562929061785	437	21.889400921658986	434	I	Id	RLP		I	ID	RLP	UNK
169664	169664	169664	NRX_AWU59521.1	NRX_WP_090738885.1	22.42562929061785	437	21.889400921658986	434	I	Id	RLP		I	ID	RLP	UNK
169665	169665	169665	NRX_AWU59521.1	NRX_WP_214780381.1	19.450800915331808	437	18.70669745958429	433	I	Id	RLP		I	ID	RLP	UNK
169666	169666	169666	NRX_AWU59521.1	NRX_WP_235388573.1	25.400457665903893	437	24.88479262672811	434	I	Id	RLP		I	ID	RLP	UNK
169667	169667	169667	NRX_AWU59521.1	NRX_MDO5438424.1	22.65446224256293	437	22.119815668202765	434	I	Id	RLP		I	ID	RLP	UNK
169668	169668	169668	NRX_AWU59521.1	NRX_TAH74812.1	23.340961098398168	437	22.632794457274827	433	I	Id	RLP		I	ID	RLP	UNK
169669	169669	169669	NRX_AWU59521.1	NRX_MEM1659425.1	25.400457665903893	437	24.361948955916475	431	I	Id	RLP		I	ID	RLP	UNK
169670	169670	169670	NRX_AWU59521.1	NRX_NLU48656.1	24.25629290617849	437	24.25629290617849	437	I	Id	RLP		I	ID	RLP	UNK
169671	169671	169671	NRX_AWU59521.1	NRX_MCI9136810.1	24.25629290617849	437	24.25629290617849	437	I	Id	RLP		I	ID	RLP	UNK
169672	169672	169672	NRX_AWU59521.1	NRX_WP_215871497.1	20.137299771167047	437	19.399538106235568	433	I	Id	RLP		I	ID	RLP	UNK
169673	169673	169673	NRX_AWU59521.1	NRX_WP_096624001.1	22.42562929061785	437	21.52777777777778	432	I	Id	RLP		I	ID	RLP	UNK
169674	169674	169674	NRX_AWU59521.1	NRX_MCB9790408.1	29.061784897025174	437	28.40646651270208	433	I	Id	IIβ		I	ID	II/III	UNK
169675	169675	169675	NRX_AWU59521.1	LIU_23.SF3W	27.91762013729977	437	27.25173210161663	433	I	Id	IIβ		I	ID	II/III	UNK
169676	169676	169676	NRX_AWU59521.1	DAV_KKQ04046.1	29.290617848970253	437	28.63741339491917	433	I	Id	IIβ	None	I	ID	II/III	UNK
169677	169677	169677	NRX_AWU59521.1	NRX_PKN02430.1	29.97711670480549	437	29.330254041570434	433	I	Id	IIβ		I	ID	II/III	UNK
169678	169678	169678	NRX_AWU59521.1	NRX_HNZ70647.1	29.97711670480549	437	29.00232018561485	431	I	Id	IIβ		I	ID	II/III	UNK
169679	169679	169679	NRX_AWU59521.1	NRX_MBU1019278.1	29.290617848970253	437	28.63741339491917	433	I	Id	IIβ		I	ID	II/III	UNK
169680	169680	169680	NRX_AWU59521.1	NRX_MBT5016249.1	30.66361556064073	437	30.023094688221708	433	I	Id	IIβ	None	I	ID	II/III	UNK
169681	169681	169681	NRX_AWU59521.1	NRX_MBI5152259.1	30.89244851258581	437	29.930394431554525	431	I	Id	IIβ		I	ID	II/III	UNK
169682	169682	169682	NRX_AWU59521.1	SLO_gwc2_scaffold_145_63	30.434782608695656	437	29.30232558139535	430	I	Id	IIβ		I	ID	II/III	UNK
169683	169683	169683	NRX_AWU59521.1	NRX_HOW29833.1	32.494279176201374	437	31.87066974595843	433	I	Id	IIβ		I	ID	II/III	UNK
169684	169684	169684	NRX_AWU59521.1	NRX_MEI6058750.1	31.35011441647597	437	30.71593533487298	433	I	Id	IIβ		I	ID	II/III	UNK
169685	169685	169685	NRX_AWU59521.1	NRX_MDP3057274.1	31.57894736842105	437	30.94688221709007	433	I	Id	IIβ		I	ID	II/III	UNK
169686	169686	169686	NRX_AWU59521.1	NRX_MCX8194436.1	32.036613272311214	437	30.28169014084507	426	I	Id	IIβ		I	ID	II/III	UNK
169687	169687	169687	NRX_AWU59521.1	NRX_MDY0386240.1	30.434782608695656	437	29.79214780600462	433	I	Id	IIβ		I	ID	II/III	UNK
169688	169688	169688	NRX_AWU59521.1	NRX_WP_091710378.1	31.57894736842105	437	30.94688221709007	433	I	Id	IIβ		I	ID	II/III	UNK
169689	169689	169689	NRX_AWU59521.1	NRX_WP_309309100.1	31.80778032036613	437	31.17782909930716	433	I	Id	IIβ		I	ID	II/III	UNK
169690	169690	169690	NRX_AWU59521.1	NRX_WP_094228759.1	31.80778032036613	437	31.17782909930716	433	I	Id	IIβ		I	ID	II/III	UNK
169691	169691	169691	NRX_AWU59521.1	NRX_WYM79169.1	32.723112128146454	437	32.10161662817552	433	I	Id	IIβ		I	ID	II/III	UNK
169692	169692	169692	NRX_AWU59521.1	NRX_WP_321420541.1	31.12128146453089	437	30.484988452655887	433	I	Id	IIβ		I	ID	II/III	UNK
169693	169693	169693	NRX_AWU59521.1	NRX_WP_370572219.1	30.434782608695656	437	29.79214780600462	433	I	Id	IIβ	None	I	ID	II/III	UNK
169694	169694	169694	NRX_AWU59521.1	NRX_WP_015325294.1	30.66361556064073	437	30.023094688221708	433	I	Id	IIβ		I	ID	II/III	UNK
169695	169695	169695	NRX_AWU59521.1	DAV_WP_015325294.1	30.66361556064073	437	30.023094688221708	433	I	Id	IIβ		I	ID	II/III	UNK
169696	169696	169696	NRX_AWU59521.1	NRX_WP_091690387.1	31.12128146453089	437	30.484988452655887	433	I	Id	IIβ		I	ID	II/III	UNK
169697	169697	169697	NRX_AWU59521.1	NRX_WP_052721353.1	32.265446224256294	437	31.639722863741337	433	I	Id	IIβ		I	ID	II/III	UNK
169698	169698	169698	NRX_AWU59521.1	LIU_23.G1BY	32.265446224256294	437	31.639722863741337	433	I	Id	IIβ		I	ID	II/III	UNK
169699	169699	169699	NRX_AWU59521.1	NRX_MCD4820966.1	31.57894736842105	437	30.94688221709007	433	I	Id	IIβ		I	ID	II/III	UNK
169700	169700	169700	NRX_AWU59521.1	FLA_WP_011500311.1	32.036613272311214	437	31.40877598152425	433	I	Id	IIβ	None	I	ID	II/III	UNK
169701	169701	169701	NRX_AWU59521.1	LIU_23.SAD5	32.494279176201374	437	31.87066974595843	433	I	Id	IIβ		I	ID	II/III	UNK
169702	169702	169702	NRX_AWU59521.1	DAV_WP_015052263.1	32.494279176201374	437	31.87066974595843	433	I	Id	IIβ	None	I	ID	II/III	UNK
169703	169703	169703	NRX_AWU59521.1	NRX_MDK2911551.1	31.35011441647597	437	30.71593533487298	433	I	Id	IIβ		I	ID	II/III	UNK
169704	169704	169704	NRX_AWU59521.1	SLO_WP_013897574.1	31.12128146453089	437	30.484988452655887	433	I	Id	IIβ		I	ID	II/III	UNK
169705	169705	169705	NRX_AWU59521.1	LIU_23.KSEW	32.265446224256294	437	31.639722863741337	433	I	Id	IIβ		I	ID	II/III	UNK
169706	169706	169706	NRX_AWU59521.1	NRX_HNU62209.1	30.434782608695656	437	29.79214780600462	433	I	Id	IIβ		I	ID	II/III	UNK
169707	169707	169707	NRX_AWU59521.1	NRX_HNR44918.1	30.434782608695656	437	29.79214780600462	433	I	Id	IIβ		I	ID	II/III	UNK
169708	169708	169708	NRX_AWU59521.1	NRX_HQG61700.1	31.80778032036613	437	30.8584686774942	431	I	Id	IIβ		I	ID	II/III	UNK
169709	169709	169709	NRX_AWU59521.1	NRX_NPV50413.1	32.036613272311214	437	31.09048723897912	431	I	Id	IIβ		I	ID	II/III	UNK
169710	169710	169710	NRX_AWU59521.1	NRX_VVC04594.1	32.723112128146454	437	32.10161662817552	433	I	Id	IIβ		I	ID	II/III	UNK
169711	169711	169711	NRX_AWU59521.1	DAV_cg1_0.2_scaffold_107_c_58	32.036613272311214	437	31.40877598152425	433	I	Id	IIβ		I	ID	II/III	UNK
169712	169712	169712	NRX_AWU59521.1	DAV_RIFCSPLOWO2_02_FULL_OP11_38_8_rifcsplowo2_02_scaffold_81990_5	32.723112128146454	437	32.10161662817552	433	I	Id	IIβ		I	ID	II/III	UNK
169713	169713	169713	NRX_AWU59521.1	NRX_HNQ54695.1	31.57894736842105	437	30.94688221709007	433	I	Id	IIβ		I	ID	II/III	UNK
169714	169714	169714	NRX_AWU59521.1	NRX_HPH48302.1	31.80778032036613	437	30.046948356807512	426	I	Id	IIβ	None	I	ID	II/III	UNK
169715	169715	169715	NRX_AWU59521.1	LIU_23.PtaU	31.80778032036613	437	31.17782909930716	433	I	Id	IIβ	None	I	ID	II/III	UNK
169716	169716	169716	NRX_AWU59521.1	NRX_VDS11196.1	30.89244851258581	437	30.2540415704388	433	I	Id	IIβ	None	I	ID	II/III	UNK
169717	169717	169717	NRX_AWU59521.1	NRX_MBB1557554.1	30.434782608695656	437	29.95391705069124	434	I	Id	IIβ		I	ID	II/III	UNK
169718	169718	169718	NRX_AWU59521.1	NRX_HOQ78885.1	31.57894736842105	437	30.787037037037035	432	I	Id	IIβ		I	ID	II/III	UNK
169719	169719	169719	NRX_AWU59521.1	NRX_NCN51692.1	31.57894736842105	437	30.94688221709007	433	I	Id	IIβ		I	ID	II/III	UNK
169720	169720	169720	NRX_AWU59521.1	NRX_VDS11202.1	31.80778032036613	437	31.17782909930716	433	I	Id	IIβ		I	ID	II/III	UNK
169721	169721	169721	NRX_AWU59521.1	NRX_MCF7835326.1	31.80778032036613	437	31.17782909930716	433	I	Id	IIβ		I	ID	II/III	UNK
169722	169722	169722	NRX_AWU59521.1	NRX_MCX6822947.1	30.434782608695656	437	29.79214780600462	433	I	Id	IIβ		I	ID	II/III	UNK
169723	169723	169723	NRX_AWU59521.1	NRX_MFA7298807.1	30.434782608695656	437	29.79214780600462	433	I	Id	IIβ		I	ID	II/III	UNK
169724	169724	169724	NRX_AWU59521.1	NRX_MBI5519565.1	29.061784897025174	437	29.061784897025174	437	I	Id	IIα		I	ID	II	UNK
169725	169725	169725	NRX_AWU59521.1	NRX_MCK9531522.1	29.97711670480549	437	29.655172413793103	435	I	Id	IIα		I	ID	II	UNK
169726	169726	169726	NRX_AWU59521.1	SLO__ANC_1	28.832951945080094	437	28.50574712643678	435	I	Id	IIα		I	ID	II	UNK
169727	169727	169727	NRX_AWU59521.1	SLO_WP_110804070.1	28.832951945080094	437	28.50574712643678	435	I	Id	IIα		I	ID	II	UNK
169728	169728	169728	NRX_AWU59521.1	FLA_5HQM_A	27.00228832951945	437	27.00228832951945	437	I	Id	IIα		I	ID	II	UNK
169729	169729	169729	NRX_AWU59521.1	NRX_WP_114360906.1	27.68878718535469	437	27.35632183908046	435	I	Id	IIα		I	ID	II	UNK
169730	169730	169730	NRX_AWU59521.1	NRX_MBI5133021.1	28.14645308924485	437	27.816091954022987	435	I	Id	IIα		I	ID	II	UNK
169731	169731	169731	NRX_AWU59521.1	SLO_WP_088518856.1	27.91762013729977	437	27.58620689655172	435	I	Id	IIα		I	ID	II	UNK
169732	169732	169732	NRX_AWU59521.1	DAV_WP_088518856.1	27.91762013729977	437	27.58620689655172	435	I	Id	IIα		I	ID	II	UNK
169733	169733	169733	NRX_AWU59521.1	NRX_HJO74942.1	29.061784897025174	437	28.735632183908045	435	I	Id	IIα		I	ID	II	UNK
169734	169734	169734	NRX_AWU59521.1	NRX_MBT4938900.1	29.290617848970253	437	28.96551724137932	435	I	Id	IIα		I	ID	II	UNK
169735	169735	169735	NRX_AWU59521.1	NRX_NCF14810.1	30.434782608695656	437	30.434782608695656	437	I	Id	IIα		I	ID	II	UNK
169736	169736	169736	NRX_AWU59521.1	NRX_RKZ47820.1	28.37528604118993	437	28.37528604118993	437	I	Id	IIα		I	ID	II	UNK
169737	169737	169737	NRX_AWU59521.1	NRX_HEX5640791.1	28.60411899313501	437	28.27586206896552	435	I	Id	IIα		I	ID	II	UNK
169738	169738	169738	NRX_AWU59521.1	NRX_WP_296920089.1	27.00228832951945	437	27.00228832951945	437	I	Id	IIα		I	ID	II	UNK
169739	169739	169739	NRX_AWU59521.1	NRX_NEX18522.1	27.00228832951945	437	27.00228832951945	437	I	Id	IIα		I	ID	II	UNK
169740	169740	169740	NRX_AWU59521.1	NRX_WP_200253588.1	26.54462242562929	437	26.54462242562929	437	I	Id	IIα		I	ID	II	UNK
169741	169741	169741	NRX_AWU59521.1	NRX_QLQ31332.1	24.94279176201373	437	24.94279176201373	437	I	Id	IIα		I	ID	II	UNK
169742	169742	169742	NRX_AWU59521.1	NRX_MDO8286434.1	26.31578947368421	437	25.97701149425287	435	I	Id	IIα	None	I	ID	II	UNK
169743	169743	169743	NRX_AWU59521.1	NRX_MDA8129486.1	26.08695652173913	437	25.74712643678161	435	I	Id	IIα		I	ID	II	UNK
169744	169744	169744	NRX_AWU59521.1	NRX_MBP8148901.1	26.08695652173913	437	25.74712643678161	435	I	Id	IIα		I	ID	II	UNK
169745	169745	169745	NRX_AWU59521.1	NRX_WP_264568229.1	26.08695652173913	437	25.74712643678161	435	I	Id	IIα		I	ID	II	UNK
169746	169746	169746	NRX_AWU59521.1	NRX_MBV1733048.1	26.08695652173913	437	25.74712643678161	435	I	Id	IIα		I	ID	II	UNK
169747	169747	169747	NRX_AWU59521.1	NRX_WP_163056090.1	26.31578947368421	437	25.97701149425287	435	I	Id	IIα		I	ID	II	UNK
169748	169748	169748	NRX_AWU59521.1	NRX_MEQ1556314.1	25.62929061784897	437	25.287356321839084	435	I	Id	IIα		I	ID	II	UNK
169749	169749	169749	NRX_AWU59521.1	NRX_HEY9147467.1	28.14645308924485	437	27.816091954022987	435	I	Id	IIα		I	ID	II	UNK
169750	169750	169750	NRX_AWU59521.1	NRX_NCN88501.1	26.54462242562929	437	26.20689655172414	435	I	Id	IIα		I	ID	II	UNK
169751	169751	169751	NRX_AWU59521.1	NRX_WP_226471680.1	27.23112128146453	437	26.89655172413793	435	I	Id	IIα		I	ID	II	UNK
169752	169752	169752	NRX_AWU59521.1	NRX_WP_281985681.1	27.00228832951945	437	26.666666666666668	435	I	Id	IIα		I	ID	II	UNK
169753	169753	169753	NRX_AWU59521.1	NRX_MDP3537511.1	27.00228832951945	437	26.666666666666668	435	I	Id	IIα		I	ID	II	UNK
169754	169754	169754	NRX_AWU59521.1	NRX_WP_226460545.1	27.91762013729977	437	27.58620689655172	435	I	Id	IIα		I	ID	II	UNK
169755	169755	169755	NRX_AWU59521.1	NRX_MCZ2174801.1	26.77345537757437	437	26.436781609195403	435	I	Id	IIα		I	ID	II	UNK
169756	169756	169756	NRX_AWU59521.1	NRX_WP_066708018.1	27.45995423340961	437	27.1264367816092	435	I	Id	IIα		I	ID	II	UNK
169757	169757	169757	NRX_AWU59521.1	NRX_WP_291921769.1	26.77345537757437	437	26.436781609195403	435	I	Id	IIα		I	ID	II	UNK
169758	169758	169758	NRX_AWU59521.1	NRX_WP_311099466.1	26.54462242562929	437	26.20689655172414	435	I	Id	IIα		I	ID	II	UNK
169759	169759	169759	NRX_AWU59521.1	NRX_MBU1365647.1	27.68878718535469	437	27.35632183908046	435	I	Id	IIα		I	ID	II	UNK
169760	169760	169760	NRX_AWU59521.1	NRX_MBK6306014.1	27.00228832951945	437	26.666666666666668	435	I	Id	IIα		I	ID	II	UNK
169761	169761	169761	NRX_AWU59521.1	NRX_MDO8811206.1	27.23112128146453	437	26.89655172413793	435	I	Id	IIα		I	ID	II	UNK
169762	169762	169762	NRX_AWU59521.1	NRX_WP_314161471.1	26.08695652173913	437	26.08695652173913	437	I	Id	IIα		I	ID	II	UNK
169763	169763	169763	NRX_AWU59521.1	NRX_MCW8922829.1	26.08695652173913	437	26.08695652173913	437	I	Id	IIα		I	ID	II	UNK
169764	169764	169764	NRX_AWU59521.1	DAV_WP_092620206.1	27.91762013729977	437	27.58620689655172	435	I	Id	IIα		I	ID	II	UNK
169765	169765	169765	NRX_AWU59521.1	NRX_MEO1846372.1	26.54462242562929	437	26.54462242562929	437	I	Id	IIα		I	ID	II	UNK
169766	169766	169766	NRX_AWU59521.1	NRX_WP_329675521.1	27.45995423340961	437	27.1264367816092	435	I	Id	IIα		I	ID	II	UNK
169767	169767	169767	NRX_AWU59521.1	NRX_WP_321324920.1	27.00228832951945	437	26.666666666666668	435	I	Id	IIα		I	ID	II	UNK
169768	169768	169768	NRX_AWU59521.1	NRX_MCS5591723.1	27.00228832951945	437	26.666666666666668	435	I	Id	IIα		I	ID	II	UNK
169769	169769	169769	NRX_AWU59521.1	NRX_RMG34467.1	27.68878718535469	437	27.68878718535469	437	I	Id	IIα		I	ID	II	UNK
169770	169770	169770	NRX_AWU59521.1	NRX_RMH52320.1	28.60411899313501	437	28.27586206896552	435	I	Id	IIα		I	ID	II	UNK
169771	169771	169771	NRX_AWU59521.1	NRX_OLP97681.1	27.91762013729977	437	27.91762013729977	437	I	Id	IIα		I	ID	II	UNK
169772	169772	169772	NRX_AWU59521.1	SLO_AAQ04822.2	27.45995423340961	437	27.1264367816092	435	I	Id	IIα		I	ID	II	UNK
169773	169773	169773	NRX_AWU59521.1	NRX_MFF7397466.1	25.171624713958813	437	24.65437788018433	434	I	Id	RLP		I	ID	RLP	UNK
169774	169774	169774	NRX_AWU59521.1	NRX_WP_188937814.1	24.02745995423341	437	23.50230414746544	434	I	Id	RLP		I	ID	RLP	UNK
169775	169775	169775	NRX_AWU59521.1	NRX_WP_240574579.1	24.25629290617849	437	23.732718894009217	434	I	Id	RLP		I	ID	RLP	UNK
169776	169776	169776	NRX_AWU59521.1	NRX_WP_363715286.1	26.31578947368421	437	25.97701149425287	435	I	Id	RLP		I	ID	RLP	UNK
169777	169777	169777	NRX_AWU59521.1	NRX_WP_034851212.1	27.68878718535469	437	26.51162790697674	430	I	Id	RLP		I	ID	RLP	UNK
169778	169778	169778	NRX_AWU59521.1	NRX_WP_126139451.1	25.400457665903893	437	24.71131639722864	433	I	Id	RLP		I	ID	RLP	UNK
169779	169779	169779	NRX_AWU59521.1	NRX_HEV7254026.1	26.08695652173913	437	25.05800464037123	431	I	Id	RLP		I	ID	RLP	UNK
169780	169780	169780	NRX_AWU59521.1	NRX_WP_252890664.1	25.62929061784897	437	24.94226327944573	433	I	Id	RLP		I	ID	RLP	UNK
169781	169781	169781	NRX_AWU59521.1	NRX_WP_165100284.1	26.31578947368421	437	25.290023201856147	431	I	Id	RLP		I	ID	RLP	UNK
169782	169782	169782	NRX_AWU59521.1	NRX_MDX3926450.1	24.25629290617849	437	23.732718894009217	434	I	Id	RLP		I	ID	RLP	UNK
169783	169783	169783	NRX_AWU59521.1	NRX_WP_220355329.1	23.112128146453088	437	22.58064516129032	434	I	Id	RLP		I	ID	RLP	UNK
169784	169784	169784	NRX_AWU59521.1	NRX_WP_112907761.1	22.65446224256293	437	22.119815668202765	434	I	Id	RLP		I	ID	RLP	UNK
169785	169785	169785	NRX_AWU59521.1	NRX_WP_023830591.1	23.112128146453088	437	22.58064516129032	434	I	Id	RLP		I	ID	RLP	UNK
169786	169786	169786	NRX_AWU59521.1	NRX_WP_102225912.1	24.71395881006865	437	23.84259259259259	432	I	Id	RLP		I	ID	RLP	UNK
169787	169787	169787	NRX_AWU59521.1	NRX_WP_280940474.1	22.65446224256293	437	21.93995381062356	433	I	Id	RLP		I	ID	RLP	UNK
169788	169788	169788	NRX_AWU59521.1	NRX_WP_090486686.1	26.08695652173913	437	25.23148148148148	432	I	Id	RLP		I	ID	RLP	UNK
169789	169789	169789	NRX_AWU59521.1	NRX_WP_322827188.1	25.400457665903893	437	24.361948955916475	431	I	Id	RLP		I	ID	RLP	UNK
169790	169790	169790	NRX_AWU59521.1	NRX_MCG8345809.1	24.02745995423341	437	22.61072261072261	429	I	Id	RLP		I	ID	RLP	UNK
169791	169791	169791	NRX_AWU59521.1	NRX_MDQ4060775.1	19.679633867276888	437	17.990654205607477	428	I	Id	RLP		I	ID	RLP	UNK
169792	169792	169792	NRX_AWU59521.1	NRX_WP_114216562.1	17.84897025171625	437	16.511627906976745	430	I	Id	RLP		I	ID	RLP	UNK
169793	169793	169793	NRX_AWU59521.1	NRX_WP_375565544.1	18.993135011441648	437	18.24480369515012	433	I	Id	RLP		I	ID	RLP	UNK
169794	169794	169794	NRX_AWU59521.1	NRX_HET6234868.1	19.221967963386728	437	16.941176470588236	425	I	Id	RLP		I	ID	RLP	UNK
169795	169795	169795	NRX_AWU59521.1	NRX_WP_316977968.1	18.53546910755149	437	16.235294117647058	425	I	Id	RLP		I	ID	RLP	UNK
169796	169796	169796	NRX_AWU59521.1	NRX_MDQ1370449.1	18.53546910755149	437	16.235294117647058	425	I	Id	RLP		I	ID	RLP	UNK
169797	169797	169797	NRX_AWU59521.1	NRX_WP_008601451.1	18.306636155606405	437	16.0	425	I	Id	RLP		I	ID	RLP	UNK
169798	169798	169798	NRX_AWU59521.1	NRX_WP_295780589.1	18.76430205949657	437	16.470588235294116	425	I	Id	RLP		I	ID	RLP	UNK
169799	169799	169799	NRX_AWU59521.1	NRX_CAE8627703.1	29.74828375286041	437	29.74828375286041	437	I	Id	IIα		I	ID	II	UNK
169800	169800	169800	NRX_AAT78579.1	NRX_AWV54840.1	88.558352402746	437	88.39907192575406	431	I	Id	I	Id	I	ID	I	ID
169801	169801	169801	NRX_AAT78579.1	NRX_WNS68475.1	89.93135011441647	437	89.88505747126436	435	I	Id	I	Id	I	ID	I	ID
169802	169802	169802	NRX_AAT78579.1	NRX_AXH06513.1	86.72768878718536	437	86.69724770642202	436	I	Id	I	Id	I	ID	I	ID
169803	169803	169803	NRX_AAT78579.1	NRX_ABS20192.1	82.6086956521739	437	82.56880733944955	436	I	Id	I	Id	I	ID	I	ID
169804	169804	169804	NRX_AAT78579.1	NRX_BAC06526.1	83.06636155606407	437	83.02752293577981	436	I	Id	I	Id	I	ID	I	ID
169805	169805	169805	NRX_AAT78579.1	NRX_WOG34124.1	81.6933638443936	437	81.4385150812065	431	I	Id	I	Id	I	ID	I	ID
169806	169806	169806	NRX_AAT78579.1	NRX_AGT98598.1	84.21052631578947	437	84.06466512702079	433	I	Id	I	Id	I	ID	I	ID
169807	169807	169807	NRX_AAT78579.1	NRX_AAM45877.1	81.46453089244852	437	81.42201834862385	436	I	Id	I	Id	I	ID	I	ID
169808	169808	169808	NRX_AAT78579.1	NRX_AGH25086.1	79.40503432494279	437	79.35779816513761	436	I	Id	I	Id	I	ID	I	ID
169809	169809	169809	NRX_AAT78579.1	NRX_UTI93225.1	77.80320366132723	437	77.75229357798165	436	I	Id	I	Id	I	ID	I	ID
169810	169810	169810	NRX_AAT78579.1	NRX_ANO81543.1	77.11670480549199	437	77.06422018348624	436	I	Id	I	Id	I	ID	I	ID
169811	169811	169811	NRX_AAT78579.1	NRX_ADV39626.1	76.65903890160183	437	76.60550458715596	436	I	Id	I	Id	I	ID	I	ID
169812	169812	169812	NRX_AAT78579.1	NRX_AAL46476.1	80.09153318077803	437	80.04587155963303	436	I	Id	I	Id	I	ID	I	ID
169813	169813	169813	NRX_AAT78579.1	NRX_VFU06751.1	78.48970251716247	437	78.19025522041764	431	I	Id	I	Id	I	ID	I	ID
169814	169814	169814	NRX_AAT78579.1	NRX_WVO00576.1	76.88787185354691	437	76.8348623853211	436	I	Id	I	Id	I	ID	I	ID
169815	169815	169815	NRX_AAT78579.1	NRX_AIL33826.1	74.8283752860412	437	74.77064220183486	436	I	Id	I	Id	I	ID	I	ID
169816	169816	169816	NRX_AAT78579.1	NRX_UVC57678.1	73.22654462242562	437	73.1651376146789	436	I	Id	I	Id	I	ID	I	ID
169817	169817	169817	NRX_AAT78579.1	NRX_AAL11965.1	77.57437070938215	437	77.52293577981652	436	I	Id	I	Id	I	ID	I	ID
169818	169818	169818	NRX_AAT78579.1	NRX_ADV75853.1	78.03203661327231	437	77.98165137614679	436	I	Id	I	Id	I	ID	I	ID
169819	169819	169819	NRX_AAT78579.1	NRX_AJO68635.1	78.03203661327231	437	77.98165137614679	436	I	Id	I	Id	I	ID	I	ID
169820	169820	169820	NRX_AAT78579.1	NRX_ACM42114.1	78.26086956521739	437	78.21100917431193	436	I	Id	I	Id	I	ID	I	ID
169821	169821	169821	NRX_AAT78579.1	NRX_ALY33470.1	78.71853546910755	437	78.6697247706422	436	I	Id	I	Id	I	ID	I	ID
169822	169822	169822	NRX_AAT78579.1	NRX_QGR10630.1	77.57437070938215	437	77.52293577981652	436	I	Id	I	Id	I	ID	I	ID
169823	169823	169823	NRX_AAT78579.1	NRX_BCU08536.1	77.11670480549199	437	77.06422018348624	436	I	Id	I	Id	I	ID	I	ID
169824	169824	169824	NRX_AAT78579.1	NRX_AIA82339.1	78.03203661327231	437	77.98165137614679	436	I	Id	I	Id	I	ID	I	ID
169825	169825	169825	NRX_AAT78579.1	NRX_AIA82398.1	79.86270022883295	437	79.81651376146789	436	I	Id	I	Id	I	ID	I	ID
169826	169826	169826	NRX_AAT78579.1	NRX_ARU83052.1	76.88787185354691	437	76.8348623853211	436	I	Id	I	Id	I	ID	I	ID
169827	169827	169827	NRX_AAT78579.1	NRX_AAW22013.1	78.71853546910755	437	78.6697247706422	436	I	Id	I	Id	I	ID	I	ID
169828	169828	169828	NRX_AAT78579.1	NRX_ADD71509.1	79.17620137299771	437	79.12844036697247	436	I	Id	I	Id	I	ID	I	ID
169829	169829	169829	NRX_AAT78579.1	NRX_ACA52433.1	77.80320366132723	437	77.75229357798165	436	I	Id	I	Id	I	ID	I	ID
169830	169830	169830	NRX_AAT78579.1	NRX_ALK87155.1	79.17620137299771	437	79.12844036697247	436	I	Id	I	Id	I	ID	I	ID
169831	169831	169831	NRX_AAT78579.1	NRX_AAR83179.1	77.57437070938215	437	77.52293577981652	436	I	Id	I	Id	I	ID	I	ID
169832	169832	169832	NRX_AAT78579.1	NRX_QIQ60936.1	77.11670480549199	437	77.06422018348624	436	I	Id	I	Id	I	ID	I	ID
169833	169833	169833	NRX_AAT78579.1	NRX_ANC90318.1	78.71853546910755	437	78.6697247706422	436	I	Id	I	Id	I	ID	I	ID
169834	169834	169834	NRX_AAT78579.1	NRX_AMR57044.1	75.51487414187643	437	75.45871559633028	436	I	Id	I	Id	I	ID	I	ID
169835	169835	169835	NRX_AAT78579.1	NRX_QUE28916.1	81.92219679633868	437	81.88073394495413	436	I	Id	I	Id	I	ID	I	ID
169836	169836	169836	NRX_AAT78579.1	NRX_BAC10569.1	78.03203661327231	437	77.98165137614679	436	I	Id	I	Id	I	ID	I	ID
169837	169837	169837	NRX_AAT78579.1	NRX_QNL13319.1	74.37070938215103	437	74.31192660550458	436	I	Id	I	Id	I	ID	I	ID
169838	169838	169838	NRX_AAT78579.1	NRX_CAJ19668.1	78.71853546910755	437	78.42227378190255	431	I	Id	I	Id	I	ID	I	ID
169839	169839	169839	NRX_AAT78579.1	NRX_HMK14367.1	73.68421052631578	437	73.62385321100918	436	I	Id	I	Ic	I	ID	I	IC
169840	169840	169840	NRX_AAT78579.1	NRX_HZF24930.1	72.31121281464532	437	72.24770642201835	436	I	Id	I	Ic	I	ID	I	IC
169841	169841	169841	NRX_AAT78579.1	NRX_NLG75913.1	72.31121281464532	437	72.24770642201835	436	I	Id	I	Ic	I	ID	I	IC
169842	169842	169842	NRX_AAT78579.1	NRX_MBA4168796.1	72.31121281464532	437	72.24770642201835	436	I	Id	I	Ic	I	ID	I	IC
169843	169843	169843	NRX_AAT78579.1	NRX_WP_144343955.1	71.85354691075516	437	71.78899082568807	436	I	Id	I	Ic	I	ID	I	IC
169844	169844	169844	NRX_AAT78579.1	NRX_WP_126043469.1	71.16704805491992	437	71.10091743119266	436	I	Id	I	Ic	I	ID	I	IC
169845	169845	169845	NRX_AAT78579.1	NRX_WP_163152617.1	71.16704805491992	437	71.10091743119266	436	I	Id	I	Ic	I	ID	I	IC
169846	169846	169846	NRX_AAT78579.1	NRX_WP_376974839.1	71.85354691075516	437	71.78899082568807	436	I	Id	I	Ic	I	ID	I	IC
169847	169847	169847	NRX_AAT78579.1	NRX_WP_315799520.1	71.62471395881008	437	71.55963302752293	436	I	Id	I	Ic	I	ID	I	IC
169848	169848	169848	NRX_AAT78579.1	NRX_WP_172787300.1	71.85354691075516	437	71.78899082568807	436	I	Id	I	Ic	I	ID	I	IC
169849	169849	169849	NRX_AAT78579.1	NRX_WP_027546249.1	71.85354691075516	437	71.78899082568807	436	I	Id	I	Ic	I	ID	I	IC
169850	169850	169850	NRX_AAT78579.1	NRX_WP_254097045.1	71.395881006865	437	71.3302752293578	436	I	Id	I	Ic	I	ID	I	IC
169851	169851	169851	NRX_AAT78579.1	NRX_WP_300257291.1	72.31121281464532	437	72.24770642201835	436	I	Id	I	Ic	I	ID	I	IC
169852	169852	169852	NRX_AAT78579.1	NRX_WP_192736926.1	71.16704805491992	437	71.10091743119266	436	I	Id	I	Ic	I	ID	I	IC
169853	169853	169853	NRX_AAT78579.1	NRX_HMI11584.1	71.395881006865	437	71.3302752293578	436	I	Id	I	Ic	I	ID	I	IC
169854	169854	169854	NRX_AAT78579.1	NRX_Q07RX1.1	72.08237986270024	437	72.01834862385321	436	I	Id	I	Ic	I	ID	I	IC
169855	169855	169855	NRX_AAT78579.1	NRX_WP_107343569.1	72.76887871853546	437	72.70642201834863	436	I	Id	I	Ic	I	ID	I	IC
169856	169856	169856	NRX_AAT78579.1	NRX_WP_187392118.1	71.16704805491992	437	71.10091743119266	436	I	Id	I	Ic	I	ID	I	IC
169857	169857	169857	NRX_AAT78579.1	NRX_WP_274964748.1	71.62471395881008	437	71.55963302752293	436	I	Id	I	Ic	I	ID	I	IC
169858	169858	169858	NRX_AAT78579.1	NRX_WP_085227175.1	72.5400457665904	437	72.47706422018348	436	I	Id	I	Ic	I	ID	I	IC
169859	169859	169859	NRX_AAT78579.1	NRX_WP_298434051.1	67.7345537757437	437	67.66055045871559	436	I	Id	I	Ic	I	ID	I	IC
169860	169860	169860	NRX_AAT78579.1	NRX_MBI2744575.1	67.27688787185355	437	67.20183486238533	436	I	Id	I	Ic	I	ID	I	IC
169861	169861	169861	NRX_AAT78579.1	NRX_MES2088461.1	66.81922196796339	437	66.74311926605505	436	I	Id	I	Ic	I	ID	I	IC
169862	169862	169862	NRX_AAT78579.1	NRX_MBL8327563.1	66.5903890160183	437	66.5137614678899	436	I	Id	I	Ic	I	ID	I	IC
169863	169863	169863	NRX_AAT78579.1	NRX_TLY65259.1	68.19221967963387	437	68.11926605504587	436	I	Id	I	Ic	I	ID	I	IC
169864	169864	169864	NRX_AAT78579.1	NRX_HJW11434.1	71.16704805491992	437	71.10091743119266	436	I	Id	I	Ic	I	ID	I	IC
169865	169865	169865	NRX_AAT78579.1	NRX_MEC9199544.1	70.25171624713958	437	70.18348623853211	436	I	Id	I	Ic	I	ID	I	IC
169866	169866	169866	NRX_AAT78579.1	NRX_WP_199257767.1	71.16704805491992	437	71.10091743119266	436	I	Id	I	Ic	I	ID	I	IC
169867	169867	169867	NRX_AAT78579.1	NRX_MCB1506756.1	70.70938215102976	437	70.64220183486239	436	I	Id	I	Ic	I	ID	I	IC
169868	169868	169868	NRX_AAT78579.1	NRX_THK35819.1	70.70938215102976	437	70.64220183486239	436	I	Id	I	Ic	I	ID	I	IC
169869	169869	169869	NRX_AAT78579.1	NRX_WP_153408858.1	70.70938215102976	437	70.64220183486239	436	I	Id	I	Ic	I	ID	I	IC
169870	169870	169870	NRX_AAT78579.1	NRX_WP_035714483.1	70.70938215102976	437	70.64220183486239	436	I	Id	I	Ic	I	ID	I	IC
169871	169871	169871	NRX_AAT78579.1	NRX_MDM0115925.1	71.62471395881008	437	71.55963302752293	436	I	Id	I	Ic	I	ID	I	IC
169872	169872	169872	NRX_AAT78579.1	NRX_MBU0604084.1	71.395881006865	437	71.3302752293578	436	I	Id	I	Ic	I	ID	I	IC
169873	169873	169873	NRX_AAT78579.1	NRX_ABM95736.1	71.16704805491992	437	71.10091743119266	436	I	Id	I	Ic	I	ID	I	IC
169874	169874	169874	NRX_AAT78579.1	NRX_WP_346772284.1	69.79405034324942	437	69.72477064220183	436	I	Id	I	Ic	I	ID	I	IC
169875	169875	169875	NRX_AAT78579.1	NRX_UZH84251.1	70.48054919908466	437	70.41284403669725	436	I	Id	I	Ic	I	ID	I	IC
169876	169876	169876	NRX_AAT78579.1	NRX_WP_238120475.1	69.79405034324942	437	69.72477064220183	436	I	Id	I	Ic	I	ID	I	IC
169877	169877	169877	NRX_AAT78579.1	NRX_WP_282642597.1	70.25171624713958	437	70.18348623853211	436	I	Id	I	Ic	I	ID	I	IC
169878	169878	169878	NRX_AAT78579.1	NRX_WP_226164611.1	69.56521739130434	437	69.4954128440367	436	I	Id	I	Ic	I	ID	I	IC
169879	169879	169879	NRX_AAT78579.1	NRX_HEX9094195.1	66.81922196796339	437	66.74311926605505	436	I	Id	I	Ic	I	ID	I	IC
169880	169880	169880	NRX_AAT78579.1	NRX_EMF57107.1	70.48054919908466	437	70.41284403669725	436	I	Id	I	Ie	I	ID	I	IE
169881	169881	169881	NRX_AAT78579.1	NRX_WP_334573625.1	69.79405034324942	437	69.72477064220183	436	I	Id	I	Ie	I	ID	I	IE
169882	169882	169882	NRX_AAT78579.1	NRX_MEV5411309.1	70.0228832951945	437	69.95412844036697	436	I	Id	I	Ie	I	ID	I	IE
169883	169883	169883	NRX_AAT78579.1	NRX_MCW2918912.1	70.0228832951945	437	69.95412844036697	436	I	Id	I	Ie	I	ID	I	IE
169884	169884	169884	NRX_AAT78579.1	NRX_WP_197013567.1	70.93821510297484	437	70.87155963302753	436	I	Id	I	Ie	I	ID	I	IE
169885	169885	169885	NRX_AAT78579.1	NRX_WP_030166954.1	70.0228832951945	437	69.95412844036697	436	I	Id	I	Ie	I	ID	I	IE
169886	169886	169886	NRX_AAT78579.1	NRX_WP_378302773.1	71.62471395881008	437	71.55963302752293	436	I	Id	I	Ie	I	ID	I	IE
169887	169887	169887	NRX_AAT78579.1	NRX_WP_089313748.1	69.56521739130434	437	69.4954128440367	436	I	Id	I	Ie	I	ID	I	IE
169888	169888	169888	NRX_AAT78579.1	NRX_WP_375047124.1	71.16704805491992	437	71.10091743119266	436	I	Id	I	Ie	I	ID	I	IE
169889	169889	169889	NRX_AAT78579.1	NRX_WP_347677911.1	69.79405034324942	437	69.72477064220183	436	I	Id	I	Ie	I	ID	I	IE
169890	169890	169890	NRX_AAT78579.1	NRX_WP_285496134.1	70.0228832951945	437	69.95412844036697	436	I	Id	I	Ie	I	ID	I	IE
169891	169891	169891	NRX_AAT78579.1	NRX_GAA1573910.1	70.48054919908466	437	70.41284403669725	436	I	Id	I	Ie	I	ID	I	IE
169892	169892	169892	NRX_AAT78579.1	NRX_WP_192755983.1	70.0228832951945	437	69.95412844036697	436	I	Id	I	Ie	I	ID	I	IE
169893	169893	169893	NRX_AAT78579.1	NRX_GAA2757759.1	69.33638443935926	437	69.26605504587155	436	I	Id	I	Ie	I	ID	I	IE
169894	169894	169894	NRX_AAT78579.1	NRX_MBI1759374.1	69.56521739130434	437	69.4954128440367	436	I	Id	I	Ie	I	ID	I	IE
169895	169895	169895	NRX_AAT78579.1	NRX_WP_256100801.1	69.56521739130434	437	69.4954128440367	436	I	Id	I	Ie	I	ID	I	IE
169896	169896	169896	NRX_AAT78579.1	NRX_WP_205873618.1	69.33638443935926	437	69.26605504587155	436	I	Id	I	Ie	I	ID	I	IE
169897	169897	169897	NRX_AAT78579.1	NRX_MBS1696583.1	68.64988558352402	437	68.57798165137615	436	I	Id	I	Ie	I	ID	I	IE
169898	169898	169898	NRX_AAT78579.1	NRX_WP_069407305.1	67.27688787185355	437	67.20183486238533	436	I	Id	I	Ie	I	ID	I	IE
169899	169899	169899	NRX_AAT78579.1	NRX_WP_149373008.1	68.64988558352402	437	68.57798165137615	436	I	Id	I	Ie	I	ID	I	IE
169900	169900	169900	NRX_AAT78579.1	NRX_WP_379623944.1	68.8787185354691	437	68.80733944954129	436	I	Id	I	Ie	I	ID	I	IE
169901	169901	169901	NRX_AAT78579.1	NRX_HZS20524.1	69.56521739130434	437	69.4954128440367	436	I	Id	I	Ie	I	ID	I	IE
169902	169902	169902	NRX_AAT78579.1	NRX_HZS22858.1	69.10755148741418	437	69.03669724770643	436	I	Id	I	Ie	I	ID	I	IE
169903	169903	169903	NRX_AAT78579.1	NRX_MBO0772805.1	67.96338672768879	437	67.88990825688074	436	I	Id	I	Ie	I	ID	I	IE
169904	169904	169904	NRX_AAT78579.1	NRX_HXZ73503.1	67.96338672768879	437	67.88990825688074	436	I	Id	I	Ie	I	ID	I	IE
169905	169905	169905	NRX_AAT78579.1	NRX_HWN59083.1	64.98855835240275	437	64.90825688073394	436	I	Id	I	Ie	I	ID	I	IE
169906	169906	169906	NRX_AAT78579.1	NRX_PZS19536.1	69.79405034324942	437	69.72477064220183	436	I	Id	I	Ie	I	ID	I	IE
169907	169907	169907	NRX_AAT78579.1	NRX_WP_358071367.1	70.0228832951945	437	69.95412844036697	436	I	Id	I	Ie	I	ID	I	IE
169908	169908	169908	NRX_AAT78579.1	NRX_WP_378626454.1	70.0228832951945	437	69.95412844036697	436	I	Id	I	Ie	I	ID	I	IE
169909	169909	169909	NRX_AAT78579.1	NRX_WP_067526036.1	68.42105263157895	437	68.34862385321101	436	I	Id	I	Ie	I	ID	I	IE
169910	169910	169910	NRX_AAT78579.1	NRX_WP_379449971.1	68.19221967963387	437	68.11926605504587	436	I	Id	I	Ie	I	ID	I	IE
169911	169911	169911	NRX_AAT78579.1	NRX_MET7770644.1	67.96338672768879	437	67.88990825688074	436	I	Id	I	Ie	I	ID	I	IE
169912	169912	169912	NRX_AAT78579.1	NRX_WP_280430588.1	67.7345537757437	437	67.66055045871559	436	I	Id	I	Ie	I	ID	I	IE
169913	169913	169913	NRX_AAT78579.1	NRX_MEV6559784.1	66.81922196796339	437	66.74311926605505	436	I	Id	I	Ie	I	ID	I	IE
169914	169914	169914	NRX_AAT78579.1	NRX_WP_357730499.1	67.50572082379863	437	67.43119266055045	436	I	Id	I	Ie	I	ID	I	IE
169915	169915	169915	NRX_AAT78579.1	NRX_WP_350909306.1	67.27688787185355	437	67.20183486238533	436	I	Id	I	Ie	I	ID	I	IE
169916	169916	169916	NRX_AAT78579.1	NRX_WP_330180730.1	68.19221967963387	437	68.11926605504587	436	I	Id	I	Ie	I	ID	I	IE
169917	169917	169917	NRX_AAT78579.1	NRX_WP_036501264.1	68.8787185354691	437	68.80733944954129	436	I	Id	I	Ie	I	ID	I	IE
169918	169918	169918	NRX_AAT78579.1	NRX_WP_039782032.1	69.10755148741418	437	69.03669724770643	436	I	Id	I	Ie	I	ID	I	IE
169919	169919	169919	NRX_AAT78579.1	NRX_MBV8079534.1	70.0228832951945	437	69.95412844036697	436	I	Id	I	Ie	I	ID	I	IE
169920	169920	169920	NRX_AAT78579.1	NRX_HEY2259741.1	68.8787185354691	437	68.80733944954129	436	I	Id	I	Ie	I	ID	I	IE
169921	169921	169921	NRX_AAT78579.1	NRX_MBA3328647.1	66.5903890160183	437	66.5137614678899	436	I	Id	I	Ie	I	ID	I	IE
169922	169922	169922	NRX_AAT78579.1	NRX_MEJ7891300.1	65.90389016018307	437	65.82568807339449	436	I	Id	I	Ie	I	ID	I	IE
169923	169923	169923	NRX_AAT78579.1	NRX_HEX5192110.1	69.33638443935926	437	69.26605504587155	436	I	Id	I	Ie	I	ID	I	IE
169924	169924	169924	NRX_AAT78579.1	NRX_HEX8968273.1	67.7345537757437	437	67.66055045871559	436	I	Id	I	Ie	I	ID	I	IE
169925	169925	169925	NRX_AAT78579.1	NRX_HZV50021.1	66.81922196796339	437	66.74311926605505	436	I	Id	I	Ie	I	ID	I	IE
169926	169926	169926	NRX_AAT78579.1	NRX_MEO8292075.1	66.13272311212815	437	66.05504587155964	436	I	Id	I	Ie	I	ID	I	IE
169927	169927	169927	NRX_AAT78579.1	NRX_HEY2667341.1	66.81922196796339	437	66.74311926605505	436	I	Id	I	Ie	I	ID	I	IE
169928	169928	169928	NRX_AAT78579.1	NRX_MEX2588264.1	65.90389016018307	437	65.82568807339449	436	I	Id	I	Ie	I	ID	I	IE
169929	169929	169929	NRX_AAT78579.1	NRX_WP_317997254.1	68.64988558352402	437	68.57798165137615	436	I	Id	I	Ie	I	ID	I	IE
169930	169930	169930	NRX_AAT78579.1	SLO_WP_095045405.1	49.4279176201373	437	49.4279176201373	437	I	Id	I	Iβ	I	ID	I	I'
169931	169931	169931	NRX_AAT78579.1	NRX_CUS06078.1	49.4279176201373	437	49.4279176201373	437	I	Id	I	Iβ	I	ID	I	I'
169932	169932	169932	NRX_AAT78579.1	NRX_MCW5864629.1	48.970251716247134	437	48.970251716247134	437	I	Id	I	Iβ	I	ID	I	I'
169933	169933	169933	NRX_AAT78579.1	LIU_IP.Rifcsp9	50.11441647597255	437	50.11441647597255	437	I	Id	I	Iβ	I	ID	I	I'
169934	169934	169934	NRX_AAT78579.1	NRX_OGO46527.1	50.34324942791763	437	50.34324942791763	437	I	Id	I	Iβ	I	ID	I	I'
169935	169935	169935	NRX_AAT78579.1	NRX_MBF8283287.1	50.11441647597255	437	50.11441647597255	437	I	Id	I	Iβ	I	ID	I	I'
169936	169936	169936	NRX_AAT78579.1	SLO_SR1_18_B1_scaffold_509483_7|SR1_18_Bp1_UNK|SR1_18_Bp1_QB3_181220	49.88558352402746	437	49.88558352402746	437	I	Id	I	Iβ	I	ID	I	I'
169937	169937	169937	NRX_AAT78579.1	NRX_MBV8265309.1	49.88558352402746	437	49.88558352402746	437	I	Id	I	Iβ	I	ID	I	I'
169938	169938	169938	NRX_AAT78579.1	NRX_MBV8677696.1	49.88558352402746	437	49.88558352402746	437	I	Id	I	Iβ	I	ID	I	I'
169939	169939	169939	NRX_AAT78579.1	NRX_MBV8557132.1	49.65675057208238	437	49.65675057208238	437	I	Id	I	Iβ	I	ID	I	I'
169940	169940	169940	NRX_AAT78579.1	LIU_IP.SRVP_2	42.5629290617849	437	42.5629290617849	437	I	Id	I	Iβ	I	ID	I	I'
169941	169941	169941	NRX_AAT78579.1	NRX_MCC6187578.1	48.970251716247134	437	48.970251716247134	437	I	Id	I	Iβ	I	ID	I	I'
169942	169942	169942	NRX_AAT78579.1	LIU_IP.Rifcsp4	50.11441647597255	437	50.11441647597255	437	I	Id	I	Iβ	I	ID	I	I'
169943	169943	169943	NRX_AAT78579.1	LIU_IP.Rifcsp3	47.82608695652174	437	47.22222222222222	432	I	Id	I	Iβ	I	ID	I	I'
169944	169944	169944	NRX_AAT78579.1	LIU_IP.181221	49.19908466819222	437	49.19908466819222	437	I	Id	I	Iβ	I	ID	I	I'
169945	169945	169945	NRX_AAT78579.1	NRX_MBI4670958.1	49.19908466819222	437	49.19908466819222	437	I	Id	I	Iβ	I	ID	I	I'
169946	169946	169946	NRX_AAT78579.1	LIU_IP.181220	49.88558352402746	437	49.88558352402746	437	I	Id	I	Iβ	I	ID	I	I'
169947	169947	169947	NRX_AAT78579.1	NRX_MBI3914663.1	50.34324942791763	437	50.34324942791763	437	I	Id	I	Iβ	I	ID	I	I'
169948	169948	169948	NRX_AAT78579.1	NRX_HJO33789.1	49.65675057208238	437	49.65675057208238	437	I	Id	I	Iβ	I	ID	I	I'
169949	169949	169949	NRX_AAT78579.1	NRX_MBU37760.1	48.2837528604119	437	48.2837528604119	437	I	Id	I	Iβ	I	ID	I	I'
169950	169950	169950	NRX_AAT78579.1	LIU_IP.MBU3776	49.4279176201373	437	49.4279176201373	437	I	Id	I	Iβ	I	ID	I	I'
169951	169951	169951	NRX_AAT78579.1	LIU_IP.Rifcsp2	48.05491990846682	437	48.05491990846682	437	I	Id	I	Iβ	I	ID	I	I'
169952	169952	169952	NRX_AAT78579.1	LIU_IP.190301	49.19908466819222	437	49.19908466819222	437	I	Id	I	Iβ	I	ID	I	I'
169953	169953	169953	NRX_AAT78579.1	NRX_MBI3361835.1	49.4279176201373	437	49.4279176201373	437	I	Id	I	Iβ	I	ID	I	I'
169954	169954	169954	NRX_AAT78579.1	LIU_IP.GD2017	49.4279176201373	437	49.4279176201373	437	I	Id	I	Iβ	I	ID	I	I'
169955	169955	169955	NRX_AAT78579.1	NRX_MDZ7267510.1	48.970251716247134	437	48.970251716247134	437	I	Id	I	Iβ	I	ID	I	I'
169956	169956	169956	NRX_AAT78579.1	NRX_MBX3057595.1	48.970251716247134	437	48.970251716247134	437	I	Id	I	Iβ	I	ID	I	I'
169957	169957	169957	NRX_AAT78579.1	NRX_HUM70947.1	48.05491990846682	437	48.05491990846682	437	I	Id	I	Iβ	I	ID	I	I'
169958	169958	169958	NRX_AAT78579.1	NRX_HRQ41472.1	48.2837528604119	437	48.2837528604119	437	I	Id	I	Iβ	I	ID	I	I'
169959	169959	169959	NRX_AAT78579.1	NRX_MEI2612278.1	47.59725400457666	437	47.59725400457666	437	I	Id	I	Iβ	I	ID	I	I'
169960	169960	169960	NRX_AAT78579.1	NRX_MBP8001947.1	47.139588100686495	437	47.139588100686495	437	I	Id	I	Iβ	I	ID	I	I'
169961	169961	169961	NRX_AAT78579.1	SLO_MBE2202408.1	47.82608695652174	437	47.82608695652174	437	I	Id	I	Iβ	I	ID	I	I'
169962	169962	169962	NRX_AAT78579.1	LIU_IP.321A	48.51258581235698	437	48.51258581235698	437	I	Id	I	Iβ	I	ID	I	I'
169963	169963	169963	NRX_AAT78579.1	NRX_MCB8928087.1	48.05491990846682	437	48.05491990846682	437	I	Id	I	Iβ	I	ID	I	I'
169964	169964	169964	NRX_AAT78579.1	NRX_MBK7897396.1	47.82608695652174	437	47.82608695652174	437	I	Id	I	Iβ	I	ID	I	I'
169965	169965	169965	NRX_AAT78579.1	NRX_MEZ4590240.1	47.59725400457666	437	47.59725400457666	437	I	Id	I	Iβ	I	ID	I	I'
169966	169966	169966	NRX_AAT78579.1	NRX_MBK8901421.1	48.2837528604119	437	48.2837528604119	437	I	Id	I	Iβ	I	ID	I	I'
169967	169967	169967	NRX_AAT78579.1	NRX_MCA9954536.1	46.910755148741416	437	46.910755148741416	437	I	Id	I	Iβ	I	ID	I	I'
169968	169968	169968	NRX_AAT78579.1	NRX_MCC6604233.1	48.2837528604119	437	48.2837528604119	437	I	Id	I	Iβ	I	ID	I	I'
169969	169969	169969	NRX_AAT78579.1	NRX_MBK7914972.1	48.2837528604119	437	48.2837528604119	437	I	Id	I	Iβ	I	ID	I	I'
169970	169970	169970	NRX_AAT78579.1	NRX_HFC12553.1	46.910755148741416	437	46.910755148741416	437	I	Id	I	Iβ	I	ID	I	I'
169971	169971	169971	NRX_AAT78579.1	SLO_HFC12553.1	46.910755148741416	437	46.910755148741416	437	I	Id	I	Iβ	I	ID	I	I'
169972	169972	169972	NRX_AAT78579.1	NRX_MCA9951702.1	48.51258581235698	437	48.51258581235698	437	I	Id	I	Iβ	I	ID	I	I'
169973	169973	169973	NRX_AAT78579.1	SLO_RMF31056.1	51.25858123569794	437	51.03448275862069	435	I	Id	I	Iβ	I	ID	I	I'
169974	169974	169974	NRX_AAT78579.1	NRX_WP_264843211.1	50.11441647597255	437	50.11441647597255	437	I	Id	I	Iβ	I	ID	I	I'
169975	169975	169975	NRX_AAT78579.1	SLO_B_1_S1_170907_scaffold_241187_5|GD2017_1_B_1_S1_170907_UNK|GD2017_1_B_1_S1_Biohub_170907	52.17391304347826	437	52.06422018348624	436	I	Id	I	Iβ	I	ID	I	I'
169976	169976	169976	NRX_AAT78579.1	NRX_MBI4514075.1	51.94508009153318	437	51.8348623853211	436	I	Id	I	Iβ	I	ID	I	I'
169977	169977	169977	NRX_AAT78579.1	NRX_HTR20940.1	52.17391304347826	437	52.06422018348624	436	I	Id	I	Iβ	I	ID	I	I'
169978	169978	169978	NRX_AAT78579.1	NRX_MDR7578424.1	50.57208237986271	437	50.57208237986271	437	I	Id	I	Iγ	I	ID	I	I''
169979	169979	169979	NRX_AAT78579.1	LIU_IDP.Ga0105160	50.57208237986271	437	50.57208237986271	437	I	Id	I	Iγ	I	ID	I	I''
169980	169980	169980	NRX_AAT78579.1	NRX_MDR7462213.1	50.34324942791763	437	50.34324942791763	437	I	Id	I	Iγ	I	ID	I	I''
169981	169981	169981	NRX_AAT78579.1	NRX_MDR7393622.1	50.34324942791763	437	50.34324942791763	437	I	Id	I	Iγ	I	ID	I	I''
169982	169982	169982	NRX_AAT78579.1	NRX_MDR7610765.1	50.11441647597255	437	50.11441647597255	437	I	Id	I	Iγ	I	ID	I	I''
169983	169983	169983	NRX_AAT78579.1	NRX_MDR7433497.1	51.48741418764302	437	51.48741418764302	437	I	Id	I	Iγ	I	ID	I	I''
169984	169984	169984	NRX_AAT78579.1	NRX_8U66_A	51.25858123569794	437	51.25858123569794	437	I	Id	I	Iγ	I	ID	I	I''
169985	169985	169985	NRX_AAT78579.1	LIU_IDP.Firmi	51.48741418764302	437	51.48741418764302	437	I	Id	I	Iγ	I	ID	I	I''
169986	169986	169986	NRX_AAT78579.1	NRX_MDR5694372.1	51.48741418764302	437	51.48741418764302	437	I	Id	I	Iγ	I	ID	I	I''
169987	169987	169987	NRX_AAT78579.1	LIU_IDP.Ga0073933	51.48741418764302	437	51.48741418764302	437	I	Id	I	Iγ	I	ID	I	I''
169988	169988	169988	NRX_AAT78579.1	LIU_IP.HBY9641	47.139588100686495	437	46.52777777777778	432	I	Id	I	Iβ	I	ID	I	I'
169989	169989	169989	NRX_AAT78579.1	SLO_RMF04955.1	45.53775743707094	437	45.53775743707094	437	I	Id	I	Iβ	I	ID	I	I'
169990	169990	169990	NRX_AAT78579.1	LIU_Ialp.GWC2	42.33409610983982	437	42.06896551724138	435	I	Id	I	Iα	I	ID	I	Iα
169991	169991	169991	NRX_AAT78579.1	NRX_OGN85134.1	42.33409610983982	437	42.06896551724138	435	I	Id	I	Iα	I	ID	I	Iα
169992	169992	169992	NRX_AAT78579.1	LIU_Ialp.OGN85134	42.33409610983982	437	42.06896551724138	435	I	Id	I	Iα	I	ID	I	Iα
169993	169993	169993	NRX_AAT78579.1	NRX_MEK6191180.1	42.33409610983982	437	42.06896551724138	435	I	Id	I	Iα	I	ID	I	Iα
169994	169994	169994	NRX_AAT78579.1	LIU_Ialp.31868	42.10526315789473	437	41.83908045977012	435	I	Id	I	Iα	I	ID	I	Iα
169995	169995	169995	NRX_AAT78579.1	NRX_MEW5991288.1	43.24942791762014	437	42.98850574712644	435	I	Id	I	Iα	I	ID	I	Iα
169996	169996	169996	NRX_AAT78579.1	NRX_HEX9549667.1	42.79176201372998	437	42.5287356321839	435	I	Id	I	Iα	I	ID	I	Iα
169997	169997	169997	NRX_AAT78579.1	LIU_Ialp.RBG_16	42.33409610983982	437	42.06896551724138	435	I	Id	I	Iα	I	ID	I	Iα
169998	169998	169998	NRX_AAT78579.1	NRX_OGO55603.1	42.33409610983982	437	42.06896551724138	435	I	Id	I	Iα	I	ID	I	Iα
169999	169999	169999	NRX_AAT78579.1	LIU_Ialp.OGO55603	42.33409610983982	437	42.06896551724138	435	I	Id	I	Iα	I	ID	I	Iα
170000	170000	170000	NRX_AAT78579.1	LIU_Ialp.PLM2	43.02059496567506	437	42.75862068965517	435	I	Id	I	Iα	I	ID	I	Iα
170001	170001	170001	NRX_AAT78579.1	NRX_HEX5149462.1	43.02059496567506	437	42.75862068965517	435	I	Id	I	Iα	I	ID	I	Iα
170002	170002	170002	NRX_AAT78579.1	LIU_Ialp.NIA_04552	39.359267734553775	437	39.22018348623853	436	I	Id	I	Iα	I	ID	I	Iα
170003	170003	170003	NRX_AAT78579.1	NRX_NIA04552.1	39.588100686498855	437	39.310344827586206	435	I	Id	I	Iα	I	ID	I	Iα
170004	170004	170004	NRX_AAT78579.1	NRX_WP_237889062.1	41.41876430205949	437	41.14942528735632	435	I	Id	I	Iα	I	ID	I	Iα
170005	170005	170005	NRX_AAT78579.1	SLO_MBC8333483.1	39.359267734553775	437	39.08045977011494	435	I	Id	I	Iα	I	ID	I	Iα
170006	170006	170006	NRX_AAT78579.1	NRX_MBC8333483.1	39.359267734553775	437	39.08045977011494	435	I	Id	I	Iα	I	ID	I	Iα
170007	170007	170007	NRX_AAT78579.1	NRX_MBT3392062.1	39.588100686498855	437	38.88888888888889	432	I	Id	I	Iα	I	ID	I	Iα
170008	170008	170008	NRX_AAT78579.1	WIN_OYV09315.1	30.205949656750576	437	29.398148148148145	432	I	Id	III		I	ID	IIIA	UNK
170009	170009	170009	NRX_AAT78579.1	NRX_MDQ1313113.1	29.97711670480549	437	29.166666666666668	432	I	Id	III		I	ID	IIIA	UNK
170010	170010	170010	NRX_AAT78579.1	NRX_MCK9564609.1	29.97711670480549	437	29.166666666666668	432	I	Id	III		I	ID	IIIA	UNK
170011	170011	170011	NRX_AAT78579.1	NRX_MDQ1261032.1	29.290617848970253	437	28.47222222222222	432	I	Id	III	None	I	ID	IIIA	UNK
170012	170012	170012	NRX_AAT78579.1	NRX_RQW78601.1	29.97711670480549	437	29.166666666666668	432	I	Id	III		I	ID	IIIA	UNK
170013	170013	170013	NRX_AAT78579.1	NRX_HNX09881.1	30.205949656750576	437	29.398148148148145	432	I	Id	III	None	I	ID	IIIA	UNK
170014	170014	170014	NRX_AAT78579.1	NRX_MFB3766316.1	29.061784897025174	437	28.240740740740737	432	I	Id	III		I	ID	IIIA	UNK
170015	170015	170015	NRX_AAT78579.1	NRX_MCX8207131.1	31.35011441647597	437	30.55555555555556	432	I	Id	III		I	ID	IIIA	UNK
170016	170016	170016	NRX_AAT78579.1	NRX_MCQ8903765.1	31.12128146453089	437	30.32407407407408	432	I	Id	III		I	ID	IIIA	UNK
170017	170017	170017	NRX_AAT78579.1	NRX_HOO54132.1	30.205949656750576	437	29.398148148148145	432	I	Id	III		I	ID	IIIA	UNK
170018	170018	170018	NRX_AAT78579.1	NRX_HRW83749.1	29.74828375286041	437	28.935185185185187	432	I	Id	III		I	ID	IIIA	UNK
170019	170019	170019	NRX_AAT78579.1	NRX_MBE0522962.1	30.66361556064073	437	29.86111111111111	432	I	Id	III		I	ID	IIIA	UNK
170020	170020	170020	NRX_AAT78579.1	NRX_MCD4808803.1	30.89244851258581	437	30.09259259259259	432	I	Id	III		I	ID	IIIA	UNK
170021	170021	170021	NRX_AAT78579.1	NRX_MBC2698083.1	30.89244851258581	437	30.09259259259259	432	I	Id	III		I	ID	IIIA	UNK
170022	170022	170022	NRX_AAT78579.1	NRX_WP_048199334.1	28.60411899313501	437	28.11059907834101	434	I	Id	III		I	ID	IIIA	UNK
170023	170023	170023	NRX_AAT78579.1	NRX_WP_325381566.1	28.60411899313501	437	28.11059907834101	434	I	Id	III		I	ID	IIIA	UNK
170024	170024	170024	NRX_AAT78579.1	NRX_WP_283167527.1	29.51945080091533	437	28.703703703703702	432	I	Id	III		I	ID	IIIA	UNK
170025	170025	170025	NRX_AAT78579.1	NRX_WP_247139299.1	30.89244851258581	437	30.09259259259259	432	I	Id	III		I	ID	IIIA	UNK
170026	170026	170026	NRX_AAT78579.1	NRX_NYT01045.1	29.97711670480549	437	29.81651376146789	436	I	Id	III	None	I	ID	IIIA	UNK
170027	170027	170027	NRX_AAT78579.1	NRX_HIH36942.1	29.290617848970253	437	29.12844036697248	436	I	Id	III	None	I	ID	IIIA	UNK
170028	170028	170028	NRX_AAT78579.1	NRX_MDR2855387.1	29.97711670480549	437	29.330254041570434	433	I	Id	III		I	ID	IIIA	UNK
170029	170029	170029	NRX_AAT78579.1	NRX_WP_325630405.1	31.35011441647597	437	31.03448275862069	435	I	Id	III		I	ID	IIIA	UNK
170030	170030	170030	NRX_AAT78579.1	NRX_WP_324473849.1	31.80778032036613	437	31.17782909930716	433	I	Id	III		I	ID	IIIA	UNK
170031	170031	170031	NRX_AAT78579.1	NRX_MEN6341549.1	29.290617848970253	437	29.12844036697248	436	I	Id	III		I	ID	IIIA	UNK
170032	170032	170032	NRX_AAT78579.1	NRX_WP_265580075.1	31.12128146453089	437	30.484988452655887	433	I	Id	III		I	ID	IIIA	UNK
170033	170033	170033	NRX_AAT78579.1	NRX_WP_209630669.1	31.12128146453089	437	30.484988452655887	433	I	Id	III		I	ID	IIIA	UNK
170034	170034	170034	NRX_AAT78579.1	NRX_MCX6682899.1	29.51945080091533	437	28.86836027713625	433	I	Id	III		I	ID	IIIA	UNK
170035	170035	170035	NRX_AAT78579.1	NRX_MEI7433346.1	29.51945080091533	437	28.86836027713625	433	I	Id	III		I	ID	IIIA	UNK
170036	170036	170036	NRX_AAT78579.1	NRX_WP_278155473.1	30.89244851258581	437	30.2540415704388	433	I	Id	III		I	ID	IIIA	UNK
170037	170037	170037	NRX_AAT78579.1	NRX_WP_268185866.1	31.35011441647597	437	30.71593533487298	433	I	Id	III		I	ID	IIIA	UNK
170038	170038	170038	NRX_AAT78579.1	NRX_WP_048151126.1	28.14645308924485	437	27.314814814814813	432	I	Id	III		I	ID	IIIA	UNK
170039	170039	170039	NRX_AAT78579.1	NRX_MBS1193682.1	29.74828375286041	437	29.42528735632184	435	I	Id	III		I	ID	IIIA	UNK
170040	170040	170040	NRX_AAT78579.1	NRX_MDD1653605.1	29.74828375286041	437	29.42528735632184	435	I	Id	III		I	ID	IIIA	UNK
170041	170041	170041	NRX_AAT78579.1	NRX_MDD1664232.1	30.434782608695656	437	29.79214780600462	433	I	Id	III	None	I	ID	IIIA	UNK
170042	170042	170042	NRX_AAT78579.1	NRX_HMA05817.1	29.74828375286041	437	29.099307159353348	433	I	Id	III		I	ID	IIIA	UNK
170043	170043	170043	NRX_AAT78579.1	NRX_HVP25319.1	30.434782608695656	437	29.79214780600462	433	I	Id	III	None	I	ID	IIIA	UNK
170044	170044	170044	NRX_AAT78579.1	NRX_HJK08580.1	31.80778032036613	437	31.17782909930716	433	I	Id	III		I	ID	IIIA	UNK
170045	170045	170045	NRX_AAT78579.1	NRX_HJK46287.1	31.80778032036613	437	31.17782909930716	433	I	Id	III		I	ID	IIIA	UNK
170046	170046	170046	NRX_AAT78579.1	NRX_HJK09548.1	31.80778032036613	437	31.17782909930716	433	I	Id	III		I	ID	IIIA	UNK
170047	170047	170047	NRX_AAT78579.1	NRX_WP_268924961.1	29.97711670480549	437	29.330254041570434	433	I	Id	III	None	I	ID	IIIA	UNK
170048	170048	170048	NRX_AAT78579.1	NRX_MDE2519400.1	30.205949656750576	437	29.561200923787528	433	I	Id	III		I	ID	IIIA	UNK
170049	170049	170049	NRX_AAT78579.1	NRX_MDR0981298.1	30.434782608695656	437	29.79214780600462	433	I	Id	III		I	ID	IIIA	UNK
170050	170050	170050	NRX_AAT78579.1	NRX_HJJ43287.1	30.89244851258581	437	30.2540415704388	433	I	Id	III		I	ID	IIIA	UNK
170051	170051	170051	NRX_AAT78579.1	NRX_MDO5846840.1	30.89244851258581	437	30.2540415704388	433	I	Id	III		I	ID	IIIA	UNK
170052	170052	170052	NRX_AAT78579.1	NRX_MBR5814839.1	29.061784897025174	437	28.40646651270208	433	I	Id	III		I	ID	IIIA	UNK
170053	170053	170053	NRX_AAT78579.1	NRX_HJJ65790.1	29.061784897025174	437	28.40646651270208	433	I	Id	III		I	ID	IIIA	UNK
170054	170054	170054	NRX_AAT78579.1	NRX_MEE1135994.1	29.290617848970253	437	28.63741339491917	433	I	Id	III		I	ID	IIIA	UNK
170055	170055	170055	NRX_AAT78579.1	NRX_HJJ87703.1	29.290617848970253	437	28.63741339491917	433	I	Id	III		I	ID	IIIA	UNK
170056	170056	170056	NRX_AAT78579.1	NRX_MBR4987756.1	29.74828375286041	437	29.099307159353348	433	I	Id	III		I	ID	IIIA	UNK
170057	170057	170057	NRX_AAT78579.1	NRX_MBO5431380.1	26.08695652173913	437	25.40415704387991	433	I	Id	III		I	ID	IIIA	UNK
170058	170058	170058	NRX_AAT78579.1	NRX_MEM2899514.1	28.832951945080094	437	28.009259259259263	432	I	Id	RLP		I	ID	RLP	UNK
170059	170059	170059	NRX_AAT78579.1	NRX_MEM2902033.1	29.74828375286041	437	29.587155963302752	436	I	Id	RLP		I	ID	RLP	UNK
170060	170060	170060	NRX_AAT78579.1	NRX_HLD86243.1	29.061784897025174	437	28.735632183908045	435	I	Id	VII		I	ID	III-Like	UNK
170061	170061	170061	NRX_AAT78579.1	NRX_OHA55814.1	28.832951945080094	437	28.50574712643678	435	I	Id	VII	None	I	ID	III-Like	UNK
170062	170062	170062	NRX_AAT78579.1	NRX_KKT20824.1	28.37528604118993	437	27.546296296296298	432	I	Id	VII	None	I	ID	III-Like	UNK
170063	170063	170063	NRX_AAT78579.1	NRX_MFA4937338.1	28.832951945080094	437	28.50574712643678	435	I	Id	VII	None	I	ID	III-Like	UNK
170064	170064	170064	NRX_AAT78579.1	NRX_OGG32692.1	28.832951945080094	437	28.50574712643678	435	I	Id	VII		I	ID	III-Like	UNK
170065	170065	170065	NRX_AAT78579.1	WIN_OGG32692.1	28.832951945080094	437	28.50574712643678	435	I	Id	VII	None	I	ID	III-Like	UNK
170066	170066	170066	NRX_AAT78579.1	NRX_OGG07007.1	29.74828375286041	437	29.42528735632184	435	I	Id	VII		I	ID	III-Like	UNK
170067	170067	170067	NRX_AAT78579.1	NRX_VDD88793.1	29.97711670480549	437	29.655172413793103	435	I	Id	VII		I	ID	III-Like	UNK
170068	170068	170068	NRX_AAT78579.1	NRX_VDD88965.1	28.832951945080094	437	28.50574712643678	435	I	Id	VII		I	ID	III-Like	UNK
170069	170069	170069	NRX_AAT78579.1	NRX_VDD88973.1	31.80778032036613	437	31.494252873563216	435	I	Id	VII		I	ID	III-Like	UNK
170070	170070	170070	NRX_AAT78579.1	NRX_MCL4338635.1	29.290617848970253	437	28.96551724137932	435	I	Id	VII		I	ID	III-Like	UNK
170071	170071	170071	NRX_AAT78579.1	NRX_MCJ7739747.1	30.66361556064073	437	30.344827586206897	435	I	Id	VII	None	I	ID	III-Like	UNK
170072	170072	170072	NRX_AAT78579.1	NRX_MEK9169501.1	29.51945080091533	437	29.19540229885057	435	I	Id	VII		I	ID	III-Like	UNK
170073	170073	170073	NRX_AAT78579.1	WIN_KKQ35513.1	29.061784897025174	437	28.735632183908045	435	I	Id	VII	None	I	ID	III-Like	UNK
170074	170074	170074	NRX_AAT78579.1	NRX_HLC22213.1	29.51945080091533	437	29.19540229885057	435	I	Id	VII	None	I	ID	III-Like	UNK
170075	170075	170075	NRX_AAT78579.1	NRX_PXY71499.1	29.061784897025174	437	28.735632183908045	435	I	Id	VII		I	ID	III-Like	UNK
170076	170076	170076	NRX_AAT78579.1	NRX_MCR4327200.1	28.832951945080094	437	28.50574712643678	435	I	Id	VII		I	ID	III-Like	UNK
170077	170077	170077	NRX_AAT78579.1	NRX_MDP3966539.1	29.061784897025174	437	28.735632183908045	435	I	Id	VII		I	ID	III-Like	UNK
170078	170078	170078	NRX_AAT78579.1	NRX_PJE81203.1	27.68878718535469	437	27.35632183908046	435	I	Id	VII		I	ID	III-Like	UNK
170079	170079	170079	NRX_AAT78579.1	NRX_VDD89159.1	28.832951945080094	437	28.832951945080094	437	I	Id	VII	None	I	ID	III-Like	UNK
170080	170080	170080	NRX_AAT78579.1	NRX_KHO55404.1	29.290617848970253	437	28.96551724137932	435	I	Id	VII		I	ID	III-Like	UNK
170081	170081	170081	NRX_AAT78579.1	NRX_VDD88826.1	29.290617848970253	437	28.96551724137932	435	I	Id	VII		I	ID	III-Like	UNK
170082	170082	170082	NRX_AAT78579.1	NRX_VDD89189.1	28.832951945080094	437	28.50574712643678	435	I	Id	VII	None	I	ID	III-Like	UNK
170083	170083	170083	NRX_AAT78579.1	NRX_MEK6926272.1	29.74828375286041	437	29.42528735632184	435	I	Id	VII		I	ID	III-Like	UNK
170084	170084	170084	NRX_AAT78579.1	NRX_MEK6890929.1	29.290617848970253	437	28.96551724137932	435	I	Id	VII	None	I	ID	III-Like	UNK
170085	170085	170085	NRX_AAT78579.1	NRX_VDD88768.1	29.290617848970253	437	28.96551724137932	435	I	Id	VII	None	I	ID	III-Like	UNK
170086	170086	170086	NRX_AAT78579.1	NRX_MDP2628461.1	29.51945080091533	437	29.19540229885057	435	I	Id	VII		I	ID	III-Like	UNK
170087	170087	170087	NRX_AAT78579.1	NRX_VDD88875.1	30.205949656750576	437	29.88505747126437	435	I	Id	VII		I	ID	III-Like	UNK
170088	170088	170088	NRX_AAT78579.1	NRX_MBS3091898.1	30.434782608695656	437	30.114942528735632	435	I	Id	VII		I	ID	III-Like	UNK
170089	170089	170089	NRX_AAT78579.1	NRX_MBT3323876.1	28.832951945080094	437	28.50574712643678	435	I	Id	VII		I	ID	III-Like	UNK
170090	170090	170090	NRX_AAT78579.1	NRX_MAF89555.1	29.061784897025174	437	28.735632183908045	435	I	Id	VII	None	I	ID	III-Like	UNK
170091	170091	170091	NRX_AAT78579.1	NRX_HIK01242.1	28.832951945080094	437	28.50574712643678	435	I	Id	VII	None	I	ID	III-Like	UNK
170092	170092	170092	NRX_AAT78579.1	NRX_MBS3100179.1	27.45995423340961	437	27.1264367816092	435	I	Id	VII	None	I	ID	III-Like	UNK
170093	170093	170093	NRX_AAT78579.1	NRX_MAG02838.1	27.91762013729977	437	27.58620689655172	435	I	Id	VII		I	ID	III-Like	UNK
170094	170094	170094	NRX_AAT78579.1	NRX_HJO15079.1	27.91762013729977	437	27.58620689655172	435	I	Id	VII	None	I	ID	III-Like	UNK
170095	170095	170095	NRX_AAT78579.1	NRX_MAH07081.1	27.91762013729977	437	27.58620689655172	435	I	Id	VII		I	ID	III-Like	UNK
170096	170096	170096	NRX_AAT78579.1	NRX_VDD88862.1	28.832951945080094	437	28.50574712643678	435	I	Id	VII		I	ID	III-Like	UNK
170097	170097	170097	NRX_AAT78579.1	NRX_VDD88659.1	30.89244851258581	437	30.57471264367816	435	I	Id	VII		I	ID	III-Like	UNK
170098	170098	170098	NRX_AAT78579.1	NRX_MDD3474673.1	28.832951945080094	437	28.50574712643678	435	I	Id	VII		I	ID	III-Like	UNK
170099	170099	170099	NRX_AAT78579.1	NRX_HRY22244.1	29.97711670480549	437	29.655172413793103	435	I	Id	VII		I	ID	III-Like	UNK
170100	170100	170100	NRX_AAT78579.1	WIN_KKP92735.1	29.061784897025174	437	28.735632183908045	435	I	Id	VII	None	I	ID	III-Like	UNK
170101	170101	170101	NRX_AAT78579.1	NRX_KKQ17864.1	28.832951945080094	437	28.50574712643678	435	I	Id	VII		I	ID	III-Like	UNK
170102	170102	170102	NRX_AAT78579.1	NRX_VDD88993.1	28.14645308924485	437	27.816091954022987	435	I	Id	VII		I	ID	III-Like	UNK
170103	170103	170103	NRX_AAT78579.1	NRX_MDD4382386.1	28.37528604118993	437	28.04597701149425	435	I	Id	VII		I	ID	III-Like	UNK
170104	170104	170104	NRX_AAT78579.1	NRX_HOV29529.1	28.37528604118993	437	28.04597701149425	435	I	Id	VII		I	ID	III-Like	UNK
170105	170105	170105	NRX_AAT78579.1	NRX_HOV34894.1	28.14645308924485	437	27.816091954022987	435	I	Id	VII		I	ID	III-Like	UNK
170106	170106	170106	NRX_AAT78579.1	NRX_VDD88857.1	29.51945080091533	437	29.19540229885057	435	I	Id	VII		I	ID	III-Like	UNK
170107	170107	170107	NRX_AAT78579.1	NRX_MDY0096753.1	29.061784897025174	437	28.735632183908045	435	I	Id	VII		I	ID	III-Like	UNK
170108	170108	170108	NRX_AAT78579.1	NRX_NLE30713.1	28.832951945080094	437	28.50574712643678	435	I	Id	VII		I	ID	III-Like	UNK
170109	170109	170109	NRX_AAT78579.1	NRX_KKP44747.1	28.14645308924485	437	27.816091954022987	435	I	Id	VII		I	ID	III-Like	UNK
170110	170110	170110	NRX_AAT78579.1	NRX_WP_078381303.1	19.450800915331808	437	18.89400921658986	434	I	Id	RLP		I	ID	RLP	UNK
170111	170111	170111	NRX_AAT78579.1	NRX_WP_374719201.1	21.28146453089245	437	20.737327188940093	434	I	Id	RLP		I	ID	RLP	UNK
170112	170112	170112	NRX_AAT78579.1	NRX_WP_026559955.1	21.51029748283753	437	20.967741935483872	434	I	Id	RLP		I	ID	RLP	UNK
170113	170113	170113	NRX_AAT78579.1	NRX_WP_192472668.1	20.137299771167047	437	19.5852534562212	434	I	Id	RLP		I	ID	RLP	UNK
170114	170114	170114	NRX_AAT78579.1	NRX_WP_265407841.1	21.28146453089245	437	20.737327188940093	434	I	Id	RLP		I	ID	RLP	UNK
170115	170115	170115	NRX_AAT78579.1	NRX_WP_277616894.1	20.823798627002287	437	20.27649769585253	434	I	Id	RLP		I	ID	RLP	UNK
170116	170116	170116	NRX_AAT78579.1	NRX_WP_151624508.1	21.28146453089245	437	20.737327188940093	434	I	Id	RLP		I	ID	RLP	UNK
170117	170117	170117	NRX_AAT78579.1	NRX_PJM64848.1	19.221967963386728	437	18.66359447004608	434	I	Id	RLP		I	ID	RLP	UNK
170118	170118	170118	NRX_AAT78579.1	NRX_WP_308825688.1	19.679633867276888	437	19.12442396313364	434	I	Id	RLP		I	ID	RLP	UNK
170119	170119	170119	NRX_AAT78579.1	NRX_WP_289236248.1	21.052631578947366	437	20.50691244239632	434	I	Id	RLP		I	ID	RLP	UNK
170120	170120	170120	NRX_AAT78579.1	NRX_WP_232773467.1	23.340961098398168	437	22.811059907834103	434	I	Id	RLP		I	ID	RLP	UNK
170121	170121	170121	NRX_AAT78579.1	NRX_WP_122908852.1	22.65446224256293	437	22.119815668202765	434	I	Id	RLP		I	ID	RLP	UNK
170122	170122	170122	NRX_AAT78579.1	NRX_WP_090738885.1	22.88329519450801	437	22.350230414746544	434	I	Id	RLP		I	ID	RLP	UNK
170123	170123	170123	NRX_AAT78579.1	NRX_WP_214780381.1	19.450800915331808	437	18.70669745958429	433	I	Id	RLP		I	ID	RLP	UNK
170124	170124	170124	NRX_AAT78579.1	NRX_WP_235388573.1	25.171624713958813	437	24.65437788018433	434	I	Id	RLP		I	ID	RLP	UNK
170125	170125	170125	NRX_AAT78579.1	NRX_MDO5438424.1	22.19679633867277	437	21.658986175115206	434	I	Id	RLP		I	ID	RLP	UNK
170126	170126	170126	NRX_AAT78579.1	NRX_TAH74812.1	22.88329519450801	437	22.170900692840647	433	I	Id	RLP		I	ID	RLP	UNK
170127	170127	170127	NRX_AAT78579.1	NRX_MEM1659425.1	24.94279176201373	437	24.249422632794456	433	I	Id	RLP		I	ID	RLP	UNK
170128	170128	170128	NRX_AAT78579.1	NRX_NLU48656.1	23.569794050343248	437	23.569794050343248	437	I	Id	RLP		I	ID	RLP	UNK
170129	170129	170129	NRX_AAT78579.1	NRX_MCI9136810.1	23.569794050343248	437	23.569794050343248	437	I	Id	RLP		I	ID	RLP	UNK
170130	170130	170130	NRX_AAT78579.1	NRX_WP_215871497.1	21.052631578947366	437	20.323325635103924	433	I	Id	RLP		I	ID	RLP	UNK
170131	170131	170131	NRX_AAT78579.1	NRX_WP_096624001.1	22.88329519450801	437	22.350230414746544	434	I	Id	RLP		I	ID	RLP	UNK
170132	170132	170132	NRX_AAT78579.1	NRX_MCB9790408.1	27.23112128146453	437	26.89655172413793	435	I	Id	IIβ		I	ID	II/III	UNK
170133	170133	170133	NRX_AAT78579.1	LIU_23.SF3W	26.54462242562929	437	26.20689655172414	435	I	Id	IIβ		I	ID	II/III	UNK
170134	170134	170134	NRX_AAT78579.1	DAV_KKQ04046.1	27.91762013729977	437	27.58620689655172	435	I	Id	IIβ	None	I	ID	II/III	UNK
170135	170135	170135	NRX_AAT78579.1	NRX_PKN02430.1	28.60411899313501	437	28.27586206896552	435	I	Id	IIβ		I	ID	II/III	UNK
170136	170136	170136	NRX_AAT78579.1	NRX_HNZ70647.1	28.60411899313501	437	27.9445727482679	433	I	Id	IIβ		I	ID	II/III	UNK
170137	170137	170137	NRX_AAT78579.1	NRX_MBU1019278.1	28.14645308924485	437	27.816091954022987	435	I	Id	IIβ		I	ID	II/III	UNK
170138	170138	170138	NRX_AAT78579.1	NRX_MBT5016249.1	29.061784897025174	437	28.735632183908045	435	I	Id	IIβ	None	I	ID	II/III	UNK
170139	170139	170139	NRX_AAT78579.1	NRX_MBI5152259.1	29.74828375286041	437	29.099307159353348	433	I	Id	IIβ		I	ID	II/III	UNK
170140	170140	170140	NRX_AAT78579.1	SLO_gwc2_scaffold_145_63	29.51945080091533	437	28.703703703703702	432	I	Id	IIβ		I	ID	II/III	UNK
170141	170141	170141	NRX_AAT78579.1	NRX_HOW29833.1	31.57894736842105	437	30.94688221709007	433	I	Id	IIβ		I	ID	II/III	UNK
170142	170142	170142	NRX_AAT78579.1	NRX_MEI6058750.1	30.205949656750576	437	29.561200923787528	433	I	Id	IIβ		I	ID	II/III	UNK
170143	170143	170143	NRX_AAT78579.1	NRX_MDP3057274.1	30.66361556064073	437	30.023094688221708	433	I	Id	IIβ		I	ID	II/III	UNK
170144	170144	170144	NRX_AAT78579.1	NRX_MCX8194436.1	30.434782608695656	437	29.629629629629623	432	I	Id	IIβ		I	ID	II/III	UNK
170145	170145	170145	NRX_AAT78579.1	NRX_MDY0386240.1	29.51945080091533	437	28.86836027713625	433	I	Id	IIβ		I	ID	II/III	UNK
170146	170146	170146	NRX_AAT78579.1	NRX_WP_091710378.1	29.97711670480549	437	29.330254041570434	433	I	Id	IIβ		I	ID	II/III	UNK
170147	170147	170147	NRX_AAT78579.1	NRX_WP_309309100.1	30.205949656750576	437	29.561200923787528	433	I	Id	IIβ		I	ID	II/III	UNK
170148	170148	170148	NRX_AAT78579.1	NRX_WP_094228759.1	30.205949656750576	437	29.561200923787528	433	I	Id	IIβ		I	ID	II/III	UNK
170149	170149	170149	NRX_AAT78579.1	NRX_WYM79169.1	31.12128146453089	437	30.484988452655887	433	I	Id	IIβ		I	ID	II/III	UNK
170150	170150	170150	NRX_AAT78579.1	NRX_WP_321420541.1	29.97711670480549	437	29.330254041570434	433	I	Id	IIβ		I	ID	II/III	UNK
170151	170151	170151	NRX_AAT78579.1	NRX_WP_370572219.1	29.97711670480549	437	29.330254041570434	433	I	Id	IIβ	None	I	ID	II/III	UNK
170152	170152	170152	NRX_AAT78579.1	NRX_WP_015325294.1	29.97711670480549	437	29.330254041570434	433	I	Id	IIβ		I	ID	II/III	UNK
170153	170153	170153	NRX_AAT78579.1	DAV_WP_015325294.1	29.97711670480549	437	29.330254041570434	433	I	Id	IIβ		I	ID	II/III	UNK
170154	170154	170154	NRX_AAT78579.1	NRX_WP_091690387.1	29.97711670480549	437	29.330254041570434	433	I	Id	IIβ		I	ID	II/III	UNK
170155	170155	170155	NRX_AAT78579.1	NRX_WP_052721353.1	30.66361556064073	437	30.023094688221708	433	I	Id	IIβ		I	ID	II/III	UNK
170156	170156	170156	NRX_AAT78579.1	LIU_23.G1BY	30.66361556064073	437	30.023094688221708	433	I	Id	IIβ		I	ID	II/III	UNK
170157	170157	170157	NRX_AAT78579.1	NRX_MCD4820966.1	30.434782608695656	437	29.79214780600462	433	I	Id	IIβ		I	ID	II/III	UNK
170158	170158	170158	NRX_AAT78579.1	FLA_WP_011500311.1	30.89244851258581	437	30.2540415704388	433	I	Id	IIβ	None	I	ID	II/III	UNK
170159	170159	170159	NRX_AAT78579.1	LIU_23.SAD5	31.12128146453089	437	30.484988452655887	433	I	Id	IIβ		I	ID	II/III	UNK
170160	170160	170160	NRX_AAT78579.1	DAV_WP_015052263.1	31.12128146453089	437	30.484988452655887	433	I	Id	IIβ	None	I	ID	II/III	UNK
170161	170161	170161	NRX_AAT78579.1	NRX_MDK2911551.1	29.74828375286041	437	29.099307159353348	433	I	Id	IIβ		I	ID	II/III	UNK
170162	170162	170162	NRX_AAT78579.1	SLO_WP_013897574.1	29.97711670480549	437	29.330254041570434	433	I	Id	IIβ		I	ID	II/III	UNK
170163	170163	170163	NRX_AAT78579.1	LIU_23.KSEW	31.57894736842105	437	30.94688221709007	433	I	Id	IIβ		I	ID	II/III	UNK
170164	170164	170164	NRX_AAT78579.1	NRX_HNU62209.1	29.51945080091533	437	28.86836027713625	433	I	Id	IIβ		I	ID	II/III	UNK
170165	170165	170165	NRX_AAT78579.1	NRX_HNR44918.1	29.51945080091533	437	28.86836027713625	433	I	Id	IIβ		I	ID	II/III	UNK
170166	170166	170166	NRX_AAT78579.1	NRX_HQG61700.1	29.97711670480549	437	29.330254041570434	433	I	Id	IIβ		I	ID	II/III	UNK
170167	170167	170167	NRX_AAT78579.1	NRX_NPV50413.1	30.434782608695656	437	29.79214780600462	433	I	Id	IIβ		I	ID	II/III	UNK
170168	170168	170168	NRX_AAT78579.1	NRX_VVC04594.1	31.35011441647597	437	30.71593533487298	433	I	Id	IIβ		I	ID	II/III	UNK
170169	170169	170169	NRX_AAT78579.1	DAV_cg1_0.2_scaffold_107_c_58	30.434782608695656	437	29.79214780600462	433	I	Id	IIβ		I	ID	II/III	UNK
170170	170170	170170	NRX_AAT78579.1	DAV_RIFCSPLOWO2_02_FULL_OP11_38_8_rifcsplowo2_02_scaffold_81990_5	31.80778032036613	437	31.17782909930716	433	I	Id	IIβ		I	ID	II/III	UNK
170171	170171	170171	NRX_AAT78579.1	NRX_HNQ54695.1	30.205949656750576	437	29.561200923787528	433	I	Id	IIβ		I	ID	II/III	UNK
170172	170172	170172	NRX_AAT78579.1	NRX_HPH48302.1	29.74828375286041	437	28.935185185185187	432	I	Id	IIβ	None	I	ID	II/III	UNK
170173	170173	170173	NRX_AAT78579.1	LIU_23.PtaU	30.434782608695656	437	29.79214780600462	433	I	Id	IIβ	None	I	ID	II/III	UNK
170174	170174	170174	NRX_AAT78579.1	NRX_VDS11196.1	29.74828375286041	437	29.099307159353348	433	I	Id	IIβ	None	I	ID	II/III	UNK
170175	170175	170175	NRX_AAT78579.1	NRX_MBB1557554.1	29.290617848970253	437	28.80184331797235	434	I	Id	IIβ		I	ID	II/III	UNK
170176	170176	170176	NRX_AAT78579.1	NRX_HOQ78885.1	29.74828375286041	437	29.099307159353348	433	I	Id	IIβ		I	ID	II/III	UNK
170177	170177	170177	NRX_AAT78579.1	NRX_NCN51692.1	29.97711670480549	437	29.330254041570434	433	I	Id	IIβ		I	ID	II/III	UNK
170178	170178	170178	NRX_AAT78579.1	NRX_VDS11202.1	30.205949656750576	437	29.561200923787528	433	I	Id	IIβ		I	ID	II/III	UNK
170179	170179	170179	NRX_AAT78579.1	NRX_MCF7835326.1	30.434782608695656	437	29.79214780600462	433	I	Id	IIβ		I	ID	II/III	UNK
170180	170180	170180	NRX_AAT78579.1	NRX_MCX6822947.1	29.061784897025174	437	28.40646651270208	433	I	Id	IIβ		I	ID	II/III	UNK
170181	170181	170181	NRX_AAT78579.1	NRX_MFA7298807.1	29.061784897025174	437	28.40646651270208	433	I	Id	IIβ		I	ID	II/III	UNK
170182	170182	170182	NRX_AAT78579.1	NRX_MBI5519565.1	28.60411899313501	437	28.60411899313501	437	I	Id	IIα		I	ID	II	UNK
170183	170183	170183	NRX_AAT78579.1	NRX_MCK9531522.1	28.37528604118993	437	28.37528604118993	437	I	Id	IIα		I	ID	II	UNK
170184	170184	170184	NRX_AAT78579.1	SLO__ANC_1	27.45995423340961	437	27.45995423340961	437	I	Id	IIα		I	ID	II	UNK
170185	170185	170185	NRX_AAT78579.1	SLO_WP_110804070.1	27.45995423340961	437	27.45995423340961	437	I	Id	IIα		I	ID	II	UNK
170186	170186	170186	NRX_AAT78579.1	FLA_5HQM_A	27.23112128146453	437	27.23112128146453	437	I	Id	IIα		I	ID	II	UNK
170187	170187	170187	NRX_AAT78579.1	NRX_WP_114360906.1	27.23112128146453	437	27.23112128146453	437	I	Id	IIα		I	ID	II	UNK
170188	170188	170188	NRX_AAT78579.1	NRX_MBI5133021.1	27.68878718535469	437	27.68878718535469	437	I	Id	IIα		I	ID	II	UNK
170189	170189	170189	NRX_AAT78579.1	SLO_WP_088518856.1	26.77345537757437	437	26.77345537757437	437	I	Id	IIα		I	ID	II	UNK
170190	170190	170190	NRX_AAT78579.1	DAV_WP_088518856.1	26.77345537757437	437	26.77345537757437	437	I	Id	IIα		I	ID	II	UNK
170191	170191	170191	NRX_AAT78579.1	NRX_HJO74942.1	28.14645308924485	437	28.14645308924485	437	I	Id	IIα		I	ID	II	UNK
170192	170192	170192	NRX_AAT78579.1	NRX_MBT4938900.1	28.14645308924485	437	28.14645308924485	437	I	Id	IIα		I	ID	II	UNK
170193	170193	170193	NRX_AAT78579.1	NRX_NCF14810.1	30.434782608695656	437	30.434782608695656	437	I	Id	IIα		I	ID	II	UNK
170194	170194	170194	NRX_AAT78579.1	NRX_RKZ47820.1	27.91762013729977	437	27.91762013729977	437	I	Id	IIα		I	ID	II	UNK
170195	170195	170195	NRX_AAT78579.1	NRX_HEX5640791.1	27.68878718535469	437	27.68878718535469	437	I	Id	IIα		I	ID	II	UNK
170196	170196	170196	NRX_AAT78579.1	NRX_WP_296920089.1	27.68878718535469	437	27.68878718535469	437	I	Id	IIα		I	ID	II	UNK
170197	170197	170197	NRX_AAT78579.1	NRX_NEX18522.1	27.45995423340961	437	27.45995423340961	437	I	Id	IIα		I	ID	II	UNK
170198	170198	170198	NRX_AAT78579.1	NRX_WP_200253588.1	27.23112128146453	437	27.23112128146453	437	I	Id	IIα		I	ID	II	UNK
170199	170199	170199	NRX_AAT78579.1	NRX_QLQ31332.1	25.400457665903893	437	25.400457665903893	437	I	Id	IIα		I	ID	II	UNK
170200	170200	170200	NRX_AAT78579.1	NRX_MDO8286434.1	26.31578947368421	437	26.31578947368421	437	I	Id	IIα	None	I	ID	II	UNK
170201	170201	170201	NRX_AAT78579.1	NRX_MDA8129486.1	26.08695652173913	437	26.08695652173913	437	I	Id	IIα		I	ID	II	UNK
170202	170202	170202	NRX_AAT78579.1	NRX_MBP8148901.1	25.85812356979405	437	25.85812356979405	437	I	Id	IIα		I	ID	II	UNK
170203	170203	170203	NRX_AAT78579.1	NRX_WP_264568229.1	25.85812356979405	437	25.85812356979405	437	I	Id	IIα		I	ID	II	UNK
170204	170204	170204	NRX_AAT78579.1	NRX_MBV1733048.1	26.08695652173913	437	26.08695652173913	437	I	Id	IIα		I	ID	II	UNK
170205	170205	170205	NRX_AAT78579.1	NRX_WP_163056090.1	26.54462242562929	437	26.54462242562929	437	I	Id	IIα		I	ID	II	UNK
170206	170206	170206	NRX_AAT78579.1	NRX_MEQ1556314.1	25.400457665903893	437	25.400457665903893	437	I	Id	IIα		I	ID	II	UNK
170207	170207	170207	NRX_AAT78579.1	NRX_HEY9147467.1	27.23112128146453	437	27.23112128146453	437	I	Id	IIα		I	ID	II	UNK
170208	170208	170208	NRX_AAT78579.1	NRX_NCN88501.1	26.54462242562929	437	26.54462242562929	437	I	Id	IIα		I	ID	II	UNK
170209	170209	170209	NRX_AAT78579.1	NRX_WP_226471680.1	26.31578947368421	437	26.31578947368421	437	I	Id	IIα		I	ID	II	UNK
170210	170210	170210	NRX_AAT78579.1	NRX_WP_281985681.1	26.08695652173913	437	26.08695652173913	437	I	Id	IIα		I	ID	II	UNK
170211	170211	170211	NRX_AAT78579.1	NRX_MDP3537511.1	26.31578947368421	437	26.31578947368421	437	I	Id	IIα		I	ID	II	UNK
170212	170212	170212	NRX_AAT78579.1	NRX_WP_226460545.1	27.91762013729977	437	27.91762013729977	437	I	Id	IIα		I	ID	II	UNK
170213	170213	170213	NRX_AAT78579.1	NRX_MCZ2174801.1	26.08695652173913	437	26.08695652173913	437	I	Id	IIα		I	ID	II	UNK
170214	170214	170214	NRX_AAT78579.1	NRX_WP_066708018.1	27.45995423340961	437	27.45995423340961	437	I	Id	IIα		I	ID	II	UNK
170215	170215	170215	NRX_AAT78579.1	NRX_WP_291921769.1	26.77345537757437	437	26.77345537757437	437	I	Id	IIα		I	ID	II	UNK
170216	170216	170216	NRX_AAT78579.1	NRX_WP_311099466.1	26.54462242562929	437	26.54462242562929	437	I	Id	IIα		I	ID	II	UNK
170217	170217	170217	NRX_AAT78579.1	NRX_MBU1365647.1	27.45995423340961	437	27.45995423340961	437	I	Id	IIα		I	ID	II	UNK
170218	170218	170218	NRX_AAT78579.1	NRX_MBK6306014.1	26.77345537757437	437	26.77345537757437	437	I	Id	IIα		I	ID	II	UNK
170219	170219	170219	NRX_AAT78579.1	NRX_MDO8811206.1	27.00228832951945	437	27.00228832951945	437	I	Id	IIα		I	ID	II	UNK
170220	170220	170220	NRX_AAT78579.1	NRX_WP_314161471.1	26.31578947368421	437	26.31578947368421	437	I	Id	IIα		I	ID	II	UNK
170221	170221	170221	NRX_AAT78579.1	NRX_MCW8922829.1	26.54462242562929	437	26.54462242562929	437	I	Id	IIα		I	ID	II	UNK
170222	170222	170222	NRX_AAT78579.1	DAV_WP_092620206.1	27.00228832951945	437	27.00228832951945	437	I	Id	IIα		I	ID	II	UNK
170223	170223	170223	NRX_AAT78579.1	NRX_MEO1846372.1	26.77345537757437	437	26.77345537757437	437	I	Id	IIα		I	ID	II	UNK
170224	170224	170224	NRX_AAT78579.1	NRX_WP_329675521.1	27.45995423340961	437	27.45995423340961	437	I	Id	IIα		I	ID	II	UNK
170225	170225	170225	NRX_AAT78579.1	NRX_WP_321324920.1	26.77345537757437	437	26.77345537757437	437	I	Id	IIα		I	ID	II	UNK
170226	170226	170226	NRX_AAT78579.1	NRX_MCS5591723.1	26.77345537757437	437	26.77345537757437	437	I	Id	IIα		I	ID	II	UNK
170227	170227	170227	NRX_AAT78579.1	NRX_RMG34467.1	27.45995423340961	437	27.45995423340961	437	I	Id	IIα		I	ID	II	UNK
170228	170228	170228	NRX_AAT78579.1	NRX_RMH52320.1	28.37528604118993	437	28.37528604118993	437	I	Id	IIα		I	ID	II	UNK
170229	170229	170229	NRX_AAT78579.1	NRX_OLP97681.1	27.23112128146453	437	27.23112128146453	437	I	Id	IIα		I	ID	II	UNK
170230	170230	170230	NRX_AAT78579.1	SLO_AAQ04822.2	26.31578947368421	437	26.31578947368421	437	I	Id	IIα		I	ID	II	UNK
170231	170231	170231	NRX_AAT78579.1	NRX_MFF7397466.1	24.94279176201373	437	24.42396313364055	434	I	Id	RLP		I	ID	RLP	UNK
170232	170232	170232	NRX_AAT78579.1	NRX_WP_188937814.1	23.569794050343248	437	23.39449541284404	436	I	Id	RLP		I	ID	RLP	UNK
170233	170233	170233	NRX_AAT78579.1	NRX_WP_240574579.1	23.340961098398168	437	23.165137614678898	436	I	Id	RLP		I	ID	RLP	UNK
170234	170234	170234	NRX_AAT78579.1	NRX_WP_363715286.1	25.171624713958813	437	25.0	436	I	Id	RLP		I	ID	RLP	UNK
170235	170235	170235	NRX_AAT78579.1	NRX_WP_034851212.1	26.31578947368421	437	25.635103926097	433	I	Id	RLP		I	ID	RLP	UNK
170236	170236	170236	NRX_AAT78579.1	NRX_WP_126139451.1	25.400457665903893	437	24.71131639722864	433	I	Id	RLP		I	ID	RLP	UNK
170237	170237	170237	NRX_AAT78579.1	NRX_HEV7254026.1	25.400457665903893	437	24.53703703703704	432	I	Id	RLP		I	ID	RLP	UNK
170238	170238	170238	NRX_AAT78579.1	NRX_WP_252890664.1	25.62929061784897	437	24.94226327944573	433	I	Id	RLP		I	ID	RLP	UNK
170239	170239	170239	NRX_AAT78579.1	NRX_WP_165100284.1	25.85812356979405	437	25.17321016166282	433	I	Id	RLP		I	ID	RLP	UNK
170240	170240	170240	NRX_AAT78579.1	NRX_MDX3926450.1	22.88329519450801	437	22.706422018348626	436	I	Id	RLP		I	ID	RLP	UNK
170241	170241	170241	NRX_AAT78579.1	NRX_WP_220355329.1	22.19679633867277	437	22.01834862385321	436	I	Id	RLP		I	ID	RLP	UNK
170242	170242	170242	NRX_AAT78579.1	NRX_WP_112907761.1	21.96796338672769	437	21.788990825688074	436	I	Id	RLP		I	ID	RLP	UNK
170243	170243	170243	NRX_AAT78579.1	NRX_WP_023830591.1	21.73913043478261	437	21.55963302752294	436	I	Id	RLP		I	ID	RLP	UNK
170244	170244	170244	NRX_AAT78579.1	NRX_WP_102225912.1	24.02745995423341	437	23.14814814814815	432	I	Id	RLP		I	ID	RLP	UNK
170245	170245	170245	NRX_AAT78579.1	NRX_WP_280940474.1	22.88329519450801	437	22.170900692840647	433	I	Id	RLP		I	ID	RLP	UNK
170246	170246	170246	NRX_AAT78579.1	NRX_WP_090486686.1	25.400457665903893	437	24.53703703703704	432	I	Id	RLP		I	ID	RLP	UNK
170247	170247	170247	NRX_AAT78579.1	NRX_WP_322827188.1	25.400457665903893	437	24.53703703703704	432	I	Id	RLP		I	ID	RLP	UNK
170248	170248	170248	NRX_AAT78579.1	NRX_MCG8345809.1	23.112128146453088	437	22.22222222222222	432	I	Id	RLP		I	ID	RLP	UNK
170249	170249	170249	NRX_AAT78579.1	NRX_MDQ4060775.1	18.53546910755149	437	17.59259259259259	432	I	Id	RLP		I	ID	RLP	UNK
170250	170250	170250	NRX_AAT78579.1	NRX_WP_114216562.1	17.84897025171625	437	16.89814814814815	432	I	Id	RLP		I	ID	RLP	UNK
170251	170251	170251	NRX_AAT78579.1	NRX_WP_375565544.1	19.908466819221967	437	19.35483870967742	434	I	Id	RLP		I	ID	RLP	UNK
170252	170252	170252	NRX_AAT78579.1	NRX_HET6234868.1	18.07780320366133	437	17.12962962962963	432	I	Id	RLP		I	ID	RLP	UNK
170253	170253	170253	NRX_AAT78579.1	NRX_WP_316977968.1	17.620137299771166	437	16.666666666666664	432	I	Id	RLP		I	ID	RLP	UNK
170254	170254	170254	NRX_AAT78579.1	NRX_MDQ1370449.1	17.391304347826086	437	16.435185185185187	432	I	Id	RLP		I	ID	RLP	UNK
170255	170255	170255	NRX_AAT78579.1	NRX_WP_008601451.1	16.475972540045767	437	15.50925925925926	432	I	Id	RLP		I	ID	RLP	UNK
170256	170256	170256	NRX_AAT78579.1	NRX_WP_295780589.1	16.933638443935926	437	15.97222222222222	432	I	Id	RLP		I	ID	RLP	UNK
170257	170257	170257	NRX_AAT78579.1	NRX_CAE8627703.1	29.290617848970253	437	29.290617848970253	437	I	Id	IIα		I	ID	II	UNK
170258	170258	170258	NRX_AWV54840.1	NRX_WNS68475.1	89.01601830663616	437	88.91454965357968	433	I	Id	I	Id	I	ID	I	ID
170259	170259	170259	NRX_AWV54840.1	NRX_AXH06513.1	85.58352402745996	437	85.48387096774194	434	I	Id	I	Id	I	ID	I	ID
170260	170260	170260	NRX_AWV54840.1	NRX_ABS20192.1	82.15102974828376	437	82.11009174311926	436	I	Id	I	Id	I	ID	I	ID
170261	170261	170261	NRX_AWV54840.1	NRX_BAC06526.1	82.6086956521739	437	82.56880733944955	436	I	Id	I	Id	I	ID	I	ID
170262	170262	170262	NRX_AWV54840.1	NRX_WOG34124.1	83.98169336384439	437	83.56807511737088	426	I	Id	I	Id	I	ID	I	ID
170263	170263	170263	NRX_AWV54840.1	NRX_AGT98598.1	84.89702517162472	437	84.68677494199535	431	I	Id	I	Id	I	ID	I	ID
170264	170264	170264	NRX_AWV54840.1	NRX_AAM45877.1	80.54919908466819	437	80.4147465437788	434	I	Id	I	Id	I	ID	I	ID
170265	170265	170265	NRX_AWV54840.1	NRX_AGH25086.1	79.63386727688787	437	79.58715596330275	436	I	Id	I	Id	I	ID	I	ID
170266	170266	170266	NRX_AWV54840.1	NRX_UTI93225.1	78.71853546910755	437	78.57142857142857	434	I	Id	I	Id	I	ID	I	ID
170267	170267	170267	NRX_AWV54840.1	NRX_ANO81543.1	78.03203661327231	437	77.88018433179722	434	I	Id	I	Id	I	ID	I	ID
170268	170268	170268	NRX_AWV54840.1	NRX_ADV39626.1	77.80320366132723	437	77.64976958525345	434	I	Id	I	Id	I	ID	I	ID
170269	170269	170269	NRX_AWV54840.1	NRX_AAL46476.1	80.32036613272311	437	80.18433179723502	434	I	Id	I	Id	I	ID	I	ID
170270	170270	170270	NRX_AWV54840.1	NRX_VFU06751.1	80.54919908466819	437	79.76190476190477	420	I	Id	I	Id	I	ID	I	ID
170271	170271	170271	NRX_AWV54840.1	NRX_WVO00576.1	78.48970251716247	437	78.3410138248848	434	I	Id	I	Id	I	ID	I	ID
170272	170272	170272	NRX_AWV54840.1	NRX_AIL33826.1	76.20137299771167	437	76.036866359447	434	I	Id	I	Id	I	ID	I	ID
170273	170273	170273	NRX_AWV54840.1	NRX_UVC57678.1	74.59954233409611	437	74.42396313364056	434	I	Id	I	Id	I	ID	I	ID
170274	170274	170274	NRX_AWV54840.1	NRX_AAL11965.1	78.94736842105263	437	78.80184331797236	434	I	Id	I	Id	I	ID	I	ID
170275	170275	170275	NRX_AWV54840.1	NRX_ADV75853.1	78.26086956521739	437	78.11059907834101	434	I	Id	I	Id	I	ID	I	ID
170276	170276	170276	NRX_AWV54840.1	NRX_AJO68635.1	77.11670480549199	437	76.95852534562212	434	I	Id	I	Id	I	ID	I	ID
170277	170277	170277	NRX_AWV54840.1	NRX_ACM42114.1	78.71853546910755	437	78.57142857142857	434	I	Id	I	Id	I	ID	I	ID
170278	170278	170278	NRX_AWV54840.1	NRX_ALY33470.1	79.86270022883295	437	79.72350230414746	434	I	Id	I	Id	I	ID	I	ID
170279	170279	170279	NRX_AWV54840.1	NRX_QGR10630.1	77.34553775743707	437	77.18894009216591	434	I	Id	I	Id	I	ID	I	ID
170280	170280	170280	NRX_AWV54840.1	NRX_BCU08536.1	77.57437070938215	437	77.41935483870968	434	I	Id	I	Id	I	ID	I	ID
170281	170281	170281	NRX_AWV54840.1	NRX_AIA82339.1	78.03203661327231	437	77.88018433179722	434	I	Id	I	Id	I	ID	I	ID
170282	170282	170282	NRX_AWV54840.1	NRX_AIA82398.1	80.54919908466819	437	80.4147465437788	434	I	Id	I	Id	I	ID	I	ID
170283	170283	170283	NRX_AWV54840.1	NRX_ARU83052.1	77.80320366132723	437	77.64976958525345	434	I	Id	I	Id	I	ID	I	ID
170284	170284	170284	NRX_AWV54840.1	NRX_AAW22013.1	78.94736842105263	437	78.80184331797236	434	I	Id	I	Id	I	ID	I	ID
170285	170285	170285	NRX_AWV54840.1	NRX_ADD71509.1	79.63386727688787	437	79.49308755760369	434	I	Id	I	Id	I	ID	I	ID
170286	170286	170286	NRX_AWV54840.1	NRX_ACA52433.1	78.26086956521739	437	78.11059907834101	434	I	Id	I	Id	I	ID	I	ID
170287	170287	170287	NRX_AWV54840.1	NRX_ALK87155.1	79.63386727688787	437	79.49308755760369	434	I	Id	I	Id	I	ID	I	ID
170288	170288	170288	NRX_AWV54840.1	NRX_AAR83179.1	78.03203661327231	437	77.88018433179722	434	I	Id	I	Id	I	ID	I	ID
170289	170289	170289	NRX_AWV54840.1	NRX_QIQ60936.1	77.11670480549199	437	76.95852534562212	434	I	Id	I	Id	I	ID	I	ID
170290	170290	170290	NRX_AWV54840.1	NRX_ANC90318.1	78.71853546910755	437	78.57142857142857	434	I	Id	I	Id	I	ID	I	ID
170291	170291	170291	NRX_AWV54840.1	NRX_AMR57044.1	76.20137299771167	437	76.036866359447	434	I	Id	I	Id	I	ID	I	ID
170292	170292	170292	NRX_AWV54840.1	NRX_QUE28916.1	80.77803203661327	437	80.73394495412845	436	I	Id	I	Id	I	ID	I	ID
170293	170293	170293	NRX_AWV54840.1	NRX_BAC10569.1	79.40503432494279	437	79.26267281105991	434	I	Id	I	Id	I	ID	I	ID
170294	170294	170294	NRX_AWV54840.1	NRX_QNL13319.1	73.91304347826086	437	73.73271889400922	434	I	Id	I	Id	I	ID	I	ID
170295	170295	170295	NRX_AWV54840.1	NRX_CAJ19668.1	81.46453089244852	437	80.71428571428572	420	I	Id	I	Id	I	ID	I	ID
170296	170296	170296	NRX_AWV54840.1	NRX_HMK14367.1	73.68421052631578	437	73.62385321100918	436	I	Id	I	Ic	I	ID	I	IC
170297	170297	170297	NRX_AWV54840.1	NRX_HZF24930.1	73.22654462242562	437	73.1651376146789	436	I	Id	I	Ic	I	ID	I	IC
170298	170298	170298	NRX_AWV54840.1	NRX_NLG75913.1	72.99771167048054	437	72.93577981651376	436	I	Id	I	Ic	I	ID	I	IC
170299	170299	170299	NRX_AWV54840.1	NRX_MBA4168796.1	73.68421052631578	437	73.62385321100918	436	I	Id	I	Ic	I	ID	I	IC
170300	170300	170300	NRX_AWV54840.1	NRX_WP_144343955.1	71.395881006865	437	71.3302752293578	436	I	Id	I	Ic	I	ID	I	IC
170301	170301	170301	NRX_AWV54840.1	NRX_WP_126043469.1	71.62471395881008	437	71.55963302752293	436	I	Id	I	Ic	I	ID	I	IC
170302	170302	170302	NRX_AWV54840.1	NRX_WP_163152617.1	70.93821510297484	437	70.87155963302753	436	I	Id	I	Ic	I	ID	I	IC
170303	170303	170303	NRX_AWV54840.1	NRX_WP_376974839.1	71.62471395881008	437	71.55963302752293	436	I	Id	I	Ic	I	ID	I	IC
170304	170304	170304	NRX_AWV54840.1	NRX_WP_315799520.1	71.62471395881008	437	71.55963302752293	436	I	Id	I	Ic	I	ID	I	IC
170305	170305	170305	NRX_AWV54840.1	NRX_WP_172787300.1	71.62471395881008	437	71.55963302752293	436	I	Id	I	Ic	I	ID	I	IC
170306	170306	170306	NRX_AWV54840.1	NRX_WP_027546249.1	70.93821510297484	437	70.87155963302753	436	I	Id	I	Ic	I	ID	I	IC
170307	170307	170307	NRX_AWV54840.1	NRX_WP_254097045.1	71.62471395881008	437	71.55963302752293	436	I	Id	I	Ic	I	ID	I	IC
170308	170308	170308	NRX_AWV54840.1	NRX_WP_300257291.1	71.85354691075516	437	71.78899082568807	436	I	Id	I	Ic	I	ID	I	IC
170309	170309	170309	NRX_AWV54840.1	NRX_WP_192736926.1	72.31121281464532	437	72.24770642201835	436	I	Id	I	Ic	I	ID	I	IC
170310	170310	170310	NRX_AWV54840.1	NRX_HMI11584.1	71.395881006865	437	71.3302752293578	436	I	Id	I	Ic	I	ID	I	IC
170311	170311	170311	NRX_AWV54840.1	NRX_Q07RX1.1	72.08237986270024	437	72.01834862385321	436	I	Id	I	Ic	I	ID	I	IC
170312	170312	170312	NRX_AWV54840.1	NRX_WP_107343569.1	72.5400457665904	437	72.47706422018348	436	I	Id	I	Ic	I	ID	I	IC
170313	170313	170313	NRX_AWV54840.1	NRX_WP_187392118.1	71.62471395881008	437	71.55963302752293	436	I	Id	I	Ic	I	ID	I	IC
170314	170314	170314	NRX_AWV54840.1	NRX_WP_274964748.1	72.76887871853546	437	72.70642201834863	436	I	Id	I	Ic	I	ID	I	IC
170315	170315	170315	NRX_AWV54840.1	NRX_WP_085227175.1	72.31121281464532	437	72.24770642201835	436	I	Id	I	Ic	I	ID	I	IC
170316	170316	170316	NRX_AWV54840.1	NRX_WP_298434051.1	68.19221967963387	437	68.11926605504587	436	I	Id	I	Ic	I	ID	I	IC
170317	170317	170317	NRX_AWV54840.1	NRX_MBI2744575.1	68.64988558352402	437	68.57798165137615	436	I	Id	I	Ic	I	ID	I	IC
170318	170318	170318	NRX_AWV54840.1	NRX_MES2088461.1	69.33638443935926	437	69.26605504587155	436	I	Id	I	Ic	I	ID	I	IC
170319	170319	170319	NRX_AWV54840.1	NRX_MBL8327563.1	66.81922196796339	437	66.74311926605505	436	I	Id	I	Ic	I	ID	I	IC
170320	170320	170320	NRX_AWV54840.1	NRX_TLY65259.1	68.8787185354691	437	68.80733944954129	436	I	Id	I	Ic	I	ID	I	IC
170321	170321	170321	NRX_AWV54840.1	NRX_HJW11434.1	72.31121281464532	437	72.24770642201835	436	I	Id	I	Ic	I	ID	I	IC
170322	170322	170322	NRX_AWV54840.1	NRX_MEC9199544.1	70.93821510297484	437	70.87155963302753	436	I	Id	I	Ic	I	ID	I	IC
170323	170323	170323	NRX_AWV54840.1	NRX_WP_199257767.1	72.08237986270024	437	72.01834862385321	436	I	Id	I	Ic	I	ID	I	IC
170324	170324	170324	NRX_AWV54840.1	NRX_MCB1506756.1	71.16704805491992	437	71.10091743119266	436	I	Id	I	Ic	I	ID	I	IC
170325	170325	170325	NRX_AWV54840.1	NRX_THK35819.1	70.93821510297484	437	70.87155963302753	436	I	Id	I	Ic	I	ID	I	IC
170326	170326	170326	NRX_AWV54840.1	NRX_WP_153408858.1	71.395881006865	437	71.3302752293578	436	I	Id	I	Ic	I	ID	I	IC
170327	170327	170327	NRX_AWV54840.1	NRX_WP_035714483.1	70.70938215102976	437	70.64220183486239	436	I	Id	I	Ic	I	ID	I	IC
170328	170328	170328	NRX_AWV54840.1	NRX_MDM0115925.1	71.62471395881008	437	71.55963302752293	436	I	Id	I	Ic	I	ID	I	IC
170329	170329	170329	NRX_AWV54840.1	NRX_MBU0604084.1	72.5400457665904	437	72.47706422018348	436	I	Id	I	Ic	I	ID	I	IC
170330	170330	170330	NRX_AWV54840.1	NRX_ABM95736.1	72.08237986270024	437	72.01834862385321	436	I	Id	I	Ic	I	ID	I	IC
170331	170331	170331	NRX_AWV54840.1	NRX_WP_346772284.1	70.25171624713958	437	70.04608294930875	434	I	Id	I	Ic	I	ID	I	IC
170332	170332	170332	NRX_AWV54840.1	NRX_UZH84251.1	71.16704805491992	437	71.10091743119266	436	I	Id	I	Ic	I	ID	I	IC
170333	170333	170333	NRX_AWV54840.1	NRX_WP_238120475.1	70.0228832951945	437	69.95412844036697	436	I	Id	I	Ic	I	ID	I	IC
170334	170334	170334	NRX_AWV54840.1	NRX_WP_282642597.1	70.25171624713958	437	70.18348623853211	436	I	Id	I	Ic	I	ID	I	IC
170335	170335	170335	NRX_AWV54840.1	NRX_WP_226164611.1	69.79405034324942	437	69.72477064220183	436	I	Id	I	Ic	I	ID	I	IC
170336	170336	170336	NRX_AWV54840.1	NRX_HEX9094195.1	67.96338672768879	437	67.88990825688074	436	I	Id	I	Ic	I	ID	I	IC
170337	170337	170337	NRX_AWV54840.1	NRX_EMF57107.1	70.48054919908466	437	70.41284403669725	436	I	Id	I	Ie	I	ID	I	IE
170338	170338	170338	NRX_AWV54840.1	NRX_WP_334573625.1	70.0228832951945	437	69.81566820276498	434	I	Id	I	Ie	I	ID	I	IE
170339	170339	170339	NRX_AWV54840.1	NRX_MEV5411309.1	70.70938215102976	437	70.50691244239631	434	I	Id	I	Ie	I	ID	I	IE
170340	170340	170340	NRX_AWV54840.1	NRX_MCW2918912.1	70.48054919908466	437	70.41284403669725	436	I	Id	I	Ie	I	ID	I	IE
170341	170341	170341	NRX_AWV54840.1	NRX_WP_197013567.1	70.93821510297484	437	70.73732718894009	434	I	Id	I	Ie	I	ID	I	IE
170342	170342	170342	NRX_AWV54840.1	NRX_WP_030166954.1	70.48054919908466	437	70.27649769585254	434	I	Id	I	Ie	I	ID	I	IE
170343	170343	170343	NRX_AWV54840.1	NRX_WP_378302773.1	72.08237986270024	437	71.88940092165899	434	I	Id	I	Ie	I	ID	I	IE
170344	170344	170344	NRX_AWV54840.1	NRX_WP_089313748.1	70.48054919908466	437	70.27649769585254	434	I	Id	I	Ie	I	ID	I	IE
170345	170345	170345	NRX_AWV54840.1	NRX_WP_375047124.1	71.62471395881008	437	71.42857142857143	434	I	Id	I	Ie	I	ID	I	IE
170346	170346	170346	NRX_AWV54840.1	NRX_WP_347677911.1	70.25171624713958	437	70.04608294930875	434	I	Id	I	Ie	I	ID	I	IE
170347	170347	170347	NRX_AWV54840.1	NRX_WP_285496134.1	69.10755148741418	437	68.96551724137932	435	I	Id	I	Ie	I	ID	I	IE
170348	170348	170348	NRX_AWV54840.1	NRX_GAA1573910.1	70.70938215102976	437	70.50691244239631	434	I	Id	I	Ie	I	ID	I	IE
170349	170349	170349	NRX_AWV54840.1	NRX_WP_192755983.1	70.0228832951945	437	69.95412844036697	436	I	Id	I	Ie	I	ID	I	IE
170350	170350	170350	NRX_AWV54840.1	NRX_GAA2757759.1	70.70938215102976	437	70.50691244239631	434	I	Id	I	Ie	I	ID	I	IE
170351	170351	170351	NRX_AWV54840.1	NRX_MBI1759374.1	70.25171624713958	437	70.18348623853211	436	I	Id	I	Ie	I	ID	I	IE
170352	170352	170352	NRX_AWV54840.1	NRX_WP_256100801.1	68.8787185354691	437	68.66359447004609	434	I	Id	I	Ie	I	ID	I	IE
170353	170353	170353	NRX_AWV54840.1	NRX_WP_205873618.1	68.64988558352402	437	68.4331797235023	434	I	Id	I	Ie	I	ID	I	IE
170354	170354	170354	NRX_AWV54840.1	NRX_MBS1696583.1	67.96338672768879	437	67.74193548387096	434	I	Id	I	Ie	I	ID	I	IE
170355	170355	170355	NRX_AWV54840.1	NRX_WP_069407305.1	66.81922196796339	437	66.58986175115207	434	I	Id	I	Ie	I	ID	I	IE
170356	170356	170356	NRX_AWV54840.1	NRX_WP_149373008.1	67.7345537757437	437	67.51152073732719	434	I	Id	I	Ie	I	ID	I	IE
170357	170357	170357	NRX_AWV54840.1	NRX_WP_379623944.1	70.25171624713958	437	70.04608294930875	434	I	Id	I	Ie	I	ID	I	IE
170358	170358	170358	NRX_AWV54840.1	NRX_HZS20524.1	70.25171624713958	437	70.18348623853211	436	I	Id	I	Ie	I	ID	I	IE
170359	170359	170359	NRX_AWV54840.1	NRX_HZS22858.1	70.48054919908466	437	70.41284403669725	436	I	Id	I	Ie	I	ID	I	IE
170360	170360	170360	NRX_AWV54840.1	NRX_MBO0772805.1	67.7345537757437	437	67.66055045871559	436	I	Id	I	Ie	I	ID	I	IE
170361	170361	170361	NRX_AWV54840.1	NRX_HXZ73503.1	67.50572082379863	437	67.43119266055045	436	I	Id	I	Ie	I	ID	I	IE
170362	170362	170362	NRX_AWV54840.1	NRX_HWN59083.1	65.44622425629291	437	65.36697247706422	436	I	Id	I	Ie	I	ID	I	IE
170363	170363	170363	NRX_AWV54840.1	NRX_PZS19536.1	69.33638443935926	437	69.26605504587155	436	I	Id	I	Ie	I	ID	I	IE
170364	170364	170364	NRX_AWV54840.1	NRX_WP_358071367.1	69.79405034324942	437	69.72477064220183	436	I	Id	I	Ie	I	ID	I	IE
170365	170365	170365	NRX_AWV54840.1	NRX_WP_378626454.1	69.56521739130434	437	69.4954128440367	436	I	Id	I	Ie	I	ID	I	IE
170366	170366	170366	NRX_AWV54840.1	NRX_WP_067526036.1	68.19221967963387	437	68.11926605504587	436	I	Id	I	Ie	I	ID	I	IE
170367	170367	170367	NRX_AWV54840.1	NRX_WP_379449971.1	68.64988558352402	437	68.57798165137615	436	I	Id	I	Ie	I	ID	I	IE
170368	170368	170368	NRX_AWV54840.1	NRX_MET7770644.1	67.96338672768879	437	67.88990825688074	436	I	Id	I	Ie	I	ID	I	IE
170369	170369	170369	NRX_AWV54840.1	NRX_WP_280430588.1	67.7345537757437	437	67.66055045871559	436	I	Id	I	Ie	I	ID	I	IE
170370	170370	170370	NRX_AWV54840.1	NRX_MEV6559784.1	67.27688787185355	437	67.20183486238533	436	I	Id	I	Ie	I	ID	I	IE
170371	170371	170371	NRX_AWV54840.1	NRX_WP_357730499.1	67.27688787185355	437	67.20183486238533	436	I	Id	I	Ie	I	ID	I	IE
170372	170372	170372	NRX_AWV54840.1	NRX_WP_350909306.1	67.04805491990847	437	66.97247706422019	436	I	Id	I	Ie	I	ID	I	IE
170373	170373	170373	NRX_AWV54840.1	NRX_WP_330180730.1	68.19221967963387	437	68.11926605504587	436	I	Id	I	Ie	I	ID	I	IE
170374	170374	170374	NRX_AWV54840.1	NRX_WP_036501264.1	68.42105263157895	437	68.34862385321101	436	I	Id	I	Ie	I	ID	I	IE
170375	170375	170375	NRX_AWV54840.1	NRX_WP_039782032.1	68.64988558352402	437	68.57798165137615	436	I	Id	I	Ie	I	ID	I	IE
170376	170376	170376	NRX_AWV54840.1	NRX_MBV8079534.1	70.70938215102976	437	70.64220183486239	436	I	Id	I	Ie	I	ID	I	IE
170377	170377	170377	NRX_AWV54840.1	NRX_HEY2259741.1	70.25171624713958	437	70.18348623853211	436	I	Id	I	Ie	I	ID	I	IE
170378	170378	170378	NRX_AWV54840.1	NRX_MBA3328647.1	68.42105263157895	437	68.34862385321101	436	I	Id	I	Ie	I	ID	I	IE
170379	170379	170379	NRX_AWV54840.1	NRX_MEJ7891300.1	66.5903890160183	437	66.5137614678899	436	I	Id	I	Ie	I	ID	I	IE
170380	170380	170380	NRX_AWV54840.1	NRX_HEX5192110.1	69.10755148741418	437	69.03669724770643	436	I	Id	I	Ie	I	ID	I	IE
170381	170381	170381	NRX_AWV54840.1	NRX_HEX8968273.1	67.50572082379863	437	67.43119266055045	436	I	Id	I	Ie	I	ID	I	IE
170382	170382	170382	NRX_AWV54840.1	NRX_HZV50021.1	66.36155606407323	437	66.28440366972477	436	I	Id	I	Ie	I	ID	I	IE
170383	170383	170383	NRX_AWV54840.1	NRX_MEO8292075.1	66.36155606407323	437	66.28440366972477	436	I	Id	I	Ie	I	ID	I	IE
170384	170384	170384	NRX_AWV54840.1	NRX_HEY2667341.1	66.5903890160183	437	66.5137614678899	436	I	Id	I	Ie	I	ID	I	IE
170385	170385	170385	NRX_AWV54840.1	NRX_MEX2588264.1	66.36155606407323	437	66.28440366972477	436	I	Id	I	Ie	I	ID	I	IE
170386	170386	170386	NRX_AWV54840.1	NRX_WP_317997254.1	68.64988558352402	437	68.57798165137615	436	I	Id	I	Ie	I	ID	I	IE
170387	170387	170387	NRX_AWV54840.1	SLO_WP_095045405.1	49.65675057208238	437	49.65675057208238	437	I	Id	I	Iβ	I	ID	I	I'
170388	170388	170388	NRX_AWV54840.1	NRX_CUS06078.1	49.65675057208238	437	49.65675057208238	437	I	Id	I	Iβ	I	ID	I	I'
170389	170389	170389	NRX_AWV54840.1	NRX_MCW5864629.1	49.4279176201373	437	49.195402298850574	435	I	Id	I	Iβ	I	ID	I	I'
170390	170390	170390	NRX_AWV54840.1	LIU_IP.Rifcsp9	50.800915331807786	437	50.800915331807786	437	I	Id	I	Iβ	I	ID	I	I'
170391	170391	170391	NRX_AWV54840.1	NRX_OGO46527.1	50.800915331807786	437	50.800915331807786	437	I	Id	I	Iβ	I	ID	I	I'
170392	170392	170392	NRX_AWV54840.1	NRX_MBF8283287.1	50.800915331807786	437	50.800915331807786	437	I	Id	I	Iβ	I	ID	I	I'
170393	170393	170393	NRX_AWV54840.1	SLO_SR1_18_B1_scaffold_509483_7|SR1_18_Bp1_UNK|SR1_18_Bp1_QB3_181220	50.34324942791763	437	50.34324942791763	437	I	Id	I	Iβ	I	ID	I	I'
170394	170394	170394	NRX_AWV54840.1	NRX_MBV8265309.1	49.88558352402746	437	49.88558352402746	437	I	Id	I	Iβ	I	ID	I	I'
170395	170395	170395	NRX_AWV54840.1	NRX_MBV8677696.1	49.88558352402746	437	49.88558352402746	437	I	Id	I	Iβ	I	ID	I	I'
170396	170396	170396	NRX_AWV54840.1	NRX_MBV8557132.1	50.11441647597255	437	49.88505747126437	435	I	Id	I	Iβ	I	ID	I	I'
170397	170397	170397	NRX_AWV54840.1	LIU_IP.SRVP_2	44.16475972540046	437	43.9080459770115	435	I	Id	I	Iβ	I	ID	I	I'
170398	170398	170398	NRX_AWV54840.1	NRX_MCC6187578.1	48.74141876430206	437	48.74141876430206	437	I	Id	I	Iβ	I	ID	I	I'
170399	170399	170399	NRX_AWV54840.1	LIU_IP.Rifcsp4	50.57208237986271	437	50.57208237986271	437	I	Id	I	Iβ	I	ID	I	I'
170400	170400	170400	NRX_AWV54840.1	LIU_IP.Rifcsp3	49.4279176201373	437	47.75413711583924	423	I	Id	I	Iβ	I	ID	I	I'
170401	170401	170401	NRX_AWV54840.1	LIU_IP.181221	48.74141876430206	437	48.74141876430206	437	I	Id	I	Iβ	I	ID	I	I'
170402	170402	170402	NRX_AWV54840.1	NRX_MBI4670958.1	48.74141876430206	437	48.74141876430206	437	I	Id	I	Iβ	I	ID	I	I'
170403	170403	170403	NRX_AWV54840.1	LIU_IP.181220	49.88558352402746	437	49.88558352402746	437	I	Id	I	Iβ	I	ID	I	I'
170404	170404	170404	NRX_AWV54840.1	NRX_MBI3914663.1	50.800915331807786	437	50.57471264367817	435	I	Id	I	Iβ	I	ID	I	I'
170405	170405	170405	NRX_AWV54840.1	NRX_HJO33789.1	49.65675057208238	437	49.65675057208238	437	I	Id	I	Iβ	I	ID	I	I'
170406	170406	170406	NRX_AWV54840.1	NRX_MBU37760.1	48.74141876430206	437	48.50574712643678	435	I	Id	I	Iβ	I	ID	I	I'
170407	170407	170407	NRX_AWV54840.1	LIU_IP.MBU3776	49.88558352402746	437	49.6551724137931	435	I	Id	I	Iβ	I	ID	I	I'
170408	170408	170408	NRX_AWV54840.1	LIU_IP.Rifcsp2	48.51258581235698	437	48.51258581235698	437	I	Id	I	Iβ	I	ID	I	I'
170409	170409	170409	NRX_AWV54840.1	LIU_IP.190301	49.65675057208238	437	49.42528735632184	435	I	Id	I	Iβ	I	ID	I	I'
170410	170410	170410	NRX_AWV54840.1	NRX_MBI3361835.1	49.88558352402746	437	49.6551724137931	435	I	Id	I	Iβ	I	ID	I	I'
170411	170411	170411	NRX_AWV54840.1	LIU_IP.GD2017	50.11441647597255	437	49.88505747126437	435	I	Id	I	Iβ	I	ID	I	I'
170412	170412	170412	NRX_AWV54840.1	NRX_MDZ7267510.1	50.11441647597255	437	49.88505747126437	435	I	Id	I	Iβ	I	ID	I	I'
170413	170413	170413	NRX_AWV54840.1	NRX_MBX3057595.1	48.51258581235698	437	48.51258581235698	437	I	Id	I	Iβ	I	ID	I	I'
170414	170414	170414	NRX_AWV54840.1	NRX_HUM70947.1	48.74141876430206	437	48.50574712643678	435	I	Id	I	Iβ	I	ID	I	I'
170415	170415	170415	NRX_AWV54840.1	NRX_HRQ41472.1	48.970251716247134	437	48.735632183908045	435	I	Id	I	Iβ	I	ID	I	I'
170416	170416	170416	NRX_AWV54840.1	NRX_MEI2612278.1	47.59725400457666	437	47.59725400457666	437	I	Id	I	Iβ	I	ID	I	I'
170417	170417	170417	NRX_AWV54840.1	NRX_MBP8001947.1	48.05491990846682	437	47.81609195402299	435	I	Id	I	Iβ	I	ID	I	I'
170418	170418	170418	NRX_AWV54840.1	SLO_MBE2202408.1	48.51258581235698	437	48.51258581235698	437	I	Id	I	Iβ	I	ID	I	I'
170419	170419	170419	NRX_AWV54840.1	LIU_IP.321A	48.74141876430206	437	48.74141876430206	437	I	Id	I	Iβ	I	ID	I	I'
170420	170420	170420	NRX_AWV54840.1	NRX_MCB8928087.1	48.2837528604119	437	48.2837528604119	437	I	Id	I	Iβ	I	ID	I	I'
170421	170421	170421	NRX_AWV54840.1	NRX_MBK7897396.1	48.05491990846682	437	48.05491990846682	437	I	Id	I	Iβ	I	ID	I	I'
170422	170422	170422	NRX_AWV54840.1	NRX_MEZ4590240.1	47.82608695652174	437	47.82608695652174	437	I	Id	I	Iβ	I	ID	I	I'
170423	170423	170423	NRX_AWV54840.1	NRX_MBK8901421.1	48.51258581235698	437	48.51258581235698	437	I	Id	I	Iβ	I	ID	I	I'
170424	170424	170424	NRX_AWV54840.1	NRX_MCA9954536.1	47.368421052631575	437	47.368421052631575	437	I	Id	I	Iβ	I	ID	I	I'
170425	170425	170425	NRX_AWV54840.1	NRX_MCC6604233.1	48.51258581235698	437	48.51258581235698	437	I	Id	I	Iβ	I	ID	I	I'
170426	170426	170426	NRX_AWV54840.1	NRX_MBK7914972.1	48.970251716247134	437	48.735632183908045	435	I	Id	I	Iβ	I	ID	I	I'
170427	170427	170427	NRX_AWV54840.1	NRX_HFC12553.1	47.139588100686495	437	47.139588100686495	437	I	Id	I	Iβ	I	ID	I	I'
170428	170428	170428	NRX_AWV54840.1	SLO_HFC12553.1	47.139588100686495	437	47.139588100686495	437	I	Id	I	Iβ	I	ID	I	I'
170429	170429	170429	NRX_AWV54840.1	NRX_MCA9951702.1	48.2837528604119	437	48.2837528604119	437	I	Id	I	Iβ	I	ID	I	I'
170430	170430	170430	NRX_AWV54840.1	SLO_RMF31056.1	50.57208237986271	437	50.3448275862069	435	I	Id	I	Iβ	I	ID	I	I'
170431	170431	170431	NRX_AWV54840.1	NRX_WP_264843211.1	52.17391304347826	437	51.95402298850574	435	I	Id	I	Iβ	I	ID	I	I'
170432	170432	170432	NRX_AWV54840.1	SLO_B_1_S1_170907_scaffold_241187_5|GD2017_1_B_1_S1_170907_UNK|GD2017_1_B_1_S1_Biohub_170907	53.54691075514874	437	53.44036697247706	436	I	Id	I	Iβ	I	ID	I	I'
170433	170433	170433	NRX_AWV54840.1	NRX_MBI4514075.1	54.0045766590389	437	53.686635944700456	434	I	Id	I	Iβ	I	ID	I	I'
170434	170434	170434	NRX_AWV54840.1	NRX_HTR20940.1	53.31807780320366	437	52.995391705069125	434	I	Id	I	Iβ	I	ID	I	I'
170435	170435	170435	NRX_AWV54840.1	NRX_MDR7578424.1	51.48741418764302	437	51.26436781609195	435	I	Id	I	Iγ	I	ID	I	I''
170436	170436	170436	NRX_AWV54840.1	LIU_IDP.Ga0105160	51.48741418764302	437	51.26436781609195	435	I	Id	I	Iγ	I	ID	I	I''
170437	170437	170437	NRX_AWV54840.1	NRX_MDR7462213.1	51.25858123569794	437	51.03448275862069	435	I	Id	I	Iγ	I	ID	I	I''
170438	170438	170438	NRX_AWV54840.1	NRX_MDR7393622.1	51.25858123569794	437	51.03448275862069	435	I	Id	I	Iγ	I	ID	I	I''
170439	170439	170439	NRX_AWV54840.1	NRX_MDR7610765.1	51.02974828375287	437	50.80459770114943	435	I	Id	I	Iγ	I	ID	I	I''
170440	170440	170440	NRX_AWV54840.1	NRX_MDR7433497.1	52.17391304347826	437	51.95402298850574	435	I	Id	I	Iγ	I	ID	I	I''
170441	170441	170441	NRX_AWV54840.1	NRX_8U66_A	51.94508009153318	437	51.72413793103448	435	I	Id	I	Iγ	I	ID	I	I''
170442	170442	170442	NRX_AWV54840.1	LIU_IDP.Firmi	52.17391304347826	437	51.95402298850574	435	I	Id	I	Iγ	I	ID	I	I''
170443	170443	170443	NRX_AWV54840.1	NRX_MDR5694372.1	52.17391304347826	437	51.95402298850574	435	I	Id	I	Iγ	I	ID	I	I''
170444	170444	170444	NRX_AWV54840.1	LIU_IDP.Ga0073933	52.17391304347826	437	51.95402298850574	435	I	Id	I	Iγ	I	ID	I	I''
170445	170445	170445	NRX_AWV54840.1	LIU_IP.HBY9641	50.57208237986271	437	48.69358669833729	421	I	Id	I	Iβ	I	ID	I	I'
170446	170446	170446	NRX_AWV54840.1	SLO_RMF04955.1	46.453089244851256	437	46.206896551724135	435	I	Id	I	Iβ	I	ID	I	I'
170447	170447	170447	NRX_AWV54840.1	LIU_Ialp.GWC2	43.02059496567506	437	42.75862068965517	435	I	Id	I	Iα	I	ID	I	Iα
170448	170448	170448	NRX_AWV54840.1	NRX_OGN85134.1	43.02059496567506	437	42.75862068965517	435	I	Id	I	Iα	I	ID	I	Iα
170449	170449	170449	NRX_AWV54840.1	LIU_Ialp.OGN85134	43.02059496567506	437	42.75862068965517	435	I	Id	I	Iα	I	ID	I	Iα
170450	170450	170450	NRX_AWV54840.1	NRX_MEK6191180.1	42.79176201372998	437	42.5287356321839	435	I	Id	I	Iα	I	ID	I	Iα
170451	170451	170451	NRX_AWV54840.1	LIU_Ialp.31868	42.10526315789473	437	41.83908045977012	435	I	Id	I	Iα	I	ID	I	Iα
170452	170452	170452	NRX_AWV54840.1	NRX_MEW5991288.1	42.79176201372998	437	42.5287356321839	435	I	Id	I	Iα	I	ID	I	Iα
170453	170453	170453	NRX_AWV54840.1	NRX_HEX9549667.1	42.5629290617849	437	42.298850574712645	435	I	Id	I	Iα	I	ID	I	Iα
170454	170454	170454	NRX_AWV54840.1	LIU_Ialp.RBG_16	42.10526315789473	437	41.83908045977012	435	I	Id	I	Iα	I	ID	I	Iα
170455	170455	170455	NRX_AWV54840.1	NRX_OGO55603.1	42.10526315789473	437	41.83908045977012	435	I	Id	I	Iα	I	ID	I	Iα
170456	170456	170456	NRX_AWV54840.1	LIU_Ialp.OGO55603	42.10526315789473	437	41.83908045977012	435	I	Id	I	Iα	I	ID	I	Iα
170457	170457	170457	NRX_AWV54840.1	LIU_Ialp.PLM2	42.79176201372998	437	42.5287356321839	435	I	Id	I	Iα	I	ID	I	Iα
170458	170458	170458	NRX_AWV54840.1	NRX_HEX5149462.1	43.47826086956522	437	42.956120092378754	433	I	Id	I	Iα	I	ID	I	Iα
170459	170459	170459	NRX_AWV54840.1	LIU_Ialp.NIA_04552	39.816933638443935	437	39.678899082568805	436	I	Id	I	Iα	I	ID	I	Iα
170460	170460	170460	NRX_AWV54840.1	NRX_NIA04552.1	40.045766590389015	437	39.770114942528735	435	I	Id	I	Iα	I	ID	I	Iα
170461	170461	170461	NRX_AWV54840.1	NRX_WP_237889062.1	41.64759725400457	437	41.37931034482759	435	I	Id	I	Iα	I	ID	I	Iα
170462	170462	170462	NRX_AWV54840.1	SLO_MBC8333483.1	40.73226544622426	437	40.18475750577368	433	I	Id	I	Iα	I	ID	I	Iα
170463	170463	170463	NRX_AWV54840.1	NRX_MBC8333483.1	40.73226544622426	437	40.18475750577368	433	I	Id	I	Iα	I	ID	I	Iα
170464	170464	170464	NRX_AWV54840.1	NRX_MBT3392062.1	42.5629290617849	437	40.38004750593824	421	I	Id	I	Iα	I	ID	I	Iα
170465	170465	170465	NRX_AWV54840.1	WIN_OYV09315.1	31.12128146453089	437	30.32407407407408	432	I	Id	III		I	ID	IIIA	UNK
170466	170466	170466	NRX_AWV54840.1	NRX_MDQ1313113.1	31.57894736842105	437	30.465116279069765	430	I	Id	III		I	ID	IIIA	UNK
170467	170467	170467	NRX_AWV54840.1	NRX_MCK9564609.1	31.57894736842105	437	30.465116279069765	430	I	Id	III		I	ID	IIIA	UNK
170468	170468	170468	NRX_AWV54840.1	NRX_MDQ1261032.1	31.12128146453089	437	30.0	430	I	Id	III	None	I	ID	IIIA	UNK
170469	170469	170469	NRX_AWV54840.1	NRX_RQW78601.1	31.57894736842105	437	30.465116279069765	430	I	Id	III		I	ID	IIIA	UNK
170470	170470	170470	NRX_AWV54840.1	NRX_HNX09881.1	32.036613272311214	437	30.930232558139537	430	I	Id	III	None	I	ID	IIIA	UNK
170471	170471	170471	NRX_AWV54840.1	NRX_MFB3766316.1	30.89244851258581	437	29.76744186046512	430	I	Id	III		I	ID	IIIA	UNK
170472	170472	170472	NRX_AWV54840.1	NRX_MCX8207131.1	32.951945080091534	437	31.86046511627907	430	I	Id	III		I	ID	IIIA	UNK
170473	170473	170473	NRX_AWV54840.1	NRX_MCQ8903765.1	32.494279176201374	437	31.3953488372093	430	I	Id	III		I	ID	IIIA	UNK
170474	170474	170474	NRX_AWV54840.1	NRX_HOO54132.1	31.57894736842105	437	30.465116279069765	430	I	Id	III		I	ID	IIIA	UNK
170475	170475	170475	NRX_AWV54840.1	NRX_HRW83749.1	31.35011441647597	437	30.069930069930063	429	I	Id	III		I	ID	IIIA	UNK
170476	170476	170476	NRX_AWV54840.1	NRX_MBE0522962.1	31.80778032036613	437	30.536130536130536	429	I	Id	III		I	ID	IIIA	UNK
170477	170477	170477	NRX_AWV54840.1	NRX_MCD4808803.1	32.265446224256294	437	31.002331002331	429	I	Id	III		I	ID	IIIA	UNK
170478	170478	170478	NRX_AWV54840.1	NRX_MBC2698083.1	32.265446224256294	437	31.002331002331	429	I	Id	III		I	ID	IIIA	UNK
170479	170479	170479	NRX_AWV54840.1	NRX_WP_048199334.1	30.205949656750576	437	29.398148148148145	432	I	Id	III		I	ID	IIIA	UNK
170480	170480	170480	NRX_AWV54840.1	NRX_WP_325381566.1	30.66361556064073	437	29.86111111111111	432	I	Id	III		I	ID	IIIA	UNK
170481	170481	170481	NRX_AWV54840.1	NRX_WP_283167527.1	31.80778032036613	437	30.69767441860465	430	I	Id	III		I	ID	IIIA	UNK
170482	170482	170482	NRX_AWV54840.1	NRX_WP_247139299.1	31.57894736842105	437	30.303030303030305	429	I	Id	III		I	ID	IIIA	UNK
170483	170483	170483	NRX_AWV54840.1	NRX_NYT01045.1	29.97711670480549	437	29.493087557603687	434	I	Id	III	None	I	ID	IIIA	UNK
170484	170484	170484	NRX_AWV54840.1	NRX_HIH36942.1	31.35011441647597	437	29.906542056074763	428	I	Id	III	None	I	ID	IIIA	UNK
170485	170485	170485	NRX_AWV54840.1	NRX_MDR2855387.1	31.80778032036613	437	30.8584686774942	431	I	Id	III		I	ID	IIIA	UNK
170486	170486	170486	NRX_AWV54840.1	NRX_WP_325630405.1	32.036613272311214	437	31.40877598152425	433	I	Id	III		I	ID	IIIA	UNK
170487	170487	170487	NRX_AWV54840.1	NRX_WP_324473849.1	32.265446224256294	437	31.32250580046404	431	I	Id	III		I	ID	IIIA	UNK
170488	170488	170488	NRX_AWV54840.1	NRX_MEN6341549.1	30.434782608695656	437	29.95391705069124	434	I	Id	III		I	ID	IIIA	UNK
170489	170489	170489	NRX_AWV54840.1	NRX_WP_265580075.1	31.57894736842105	437	30.62645011600928	431	I	Id	III		I	ID	IIIA	UNK
170490	170490	170490	NRX_AWV54840.1	NRX_WP_209630669.1	31.57894736842105	437	30.62645011600928	431	I	Id	III		I	ID	IIIA	UNK
170491	170491	170491	NRX_AWV54840.1	NRX_MCX6682899.1	30.89244851258581	437	29.930394431554525	431	I	Id	III		I	ID	IIIA	UNK
170492	170492	170492	NRX_AWV54840.1	NRX_MEI7433346.1	31.12128146453089	437	30.16241299303945	431	I	Id	III		I	ID	IIIA	UNK
170493	170493	170493	NRX_AWV54840.1	NRX_WP_278155473.1	31.57894736842105	437	30.62645011600928	431	I	Id	III		I	ID	IIIA	UNK
170494	170494	170494	NRX_AWV54840.1	NRX_WP_268185866.1	32.494279176201374	437	31.55452436194896	431	I	Id	III		I	ID	IIIA	UNK
170495	170495	170495	NRX_AWV54840.1	NRX_WP_048151126.1	30.89244851258581	437	28.26603325415677	421	I	Id	III		I	ID	IIIA	UNK
170496	170496	170496	NRX_AWV54840.1	NRX_MBS1193682.1	30.434782608695656	437	29.79214780600462	433	I	Id	III		I	ID	IIIA	UNK
170497	170497	170497	NRX_AWV54840.1	NRX_MDD1653605.1	30.434782608695656	437	29.79214780600462	433	I	Id	III		I	ID	IIIA	UNK
170498	170498	170498	NRX_AWV54840.1	NRX_MDD1664232.1	31.12128146453089	437	30.16241299303945	431	I	Id	III	None	I	ID	IIIA	UNK
170499	170499	170499	NRX_AWV54840.1	NRX_HMA05817.1	30.89244851258581	437	29.930394431554525	431	I	Id	III		I	ID	IIIA	UNK
170500	170500	170500	NRX_AWV54840.1	NRX_HVP25319.1	31.12128146453089	437	30.16241299303945	431	I	Id	III	None	I	ID	IIIA	UNK
170501	170501	170501	NRX_AWV54840.1	NRX_HJK08580.1	32.494279176201374	437	31.55452436194896	431	I	Id	III		I	ID	IIIA	UNK
170502	170502	170502	NRX_AWV54840.1	NRX_HJK46287.1	32.494279176201374	437	31.55452436194896	431	I	Id	III		I	ID	IIIA	UNK
170503	170503	170503	NRX_AWV54840.1	NRX_HJK09548.1	32.494279176201374	437	31.55452436194896	431	I	Id	III		I	ID	IIIA	UNK
170504	170504	170504	NRX_AWV54840.1	NRX_WP_268924961.1	31.35011441647597	437	30.39443155452436	431	I	Id	III	None	I	ID	IIIA	UNK
170505	170505	170505	NRX_AWV54840.1	NRX_MDE2519400.1	31.57894736842105	437	30.62645011600928	431	I	Id	III		I	ID	IIIA	UNK
170506	170506	170506	NRX_AWV54840.1	NRX_MDR0981298.1	31.12128146453089	437	30.16241299303945	431	I	Id	III		I	ID	IIIA	UNK
170507	170507	170507	NRX_AWV54840.1	NRX_HJJ43287.1	31.80778032036613	437	30.8584686774942	431	I	Id	III		I	ID	IIIA	UNK
170508	170508	170508	NRX_AWV54840.1	NRX_MDO5846840.1	32.036613272311214	437	31.09048723897912	431	I	Id	III		I	ID	IIIA	UNK
170509	170509	170509	NRX_AWV54840.1	NRX_MBR5814839.1	30.66361556064073	437	29.698375870069604	431	I	Id	III		I	ID	IIIA	UNK
170510	170510	170510	NRX_AWV54840.1	NRX_HJJ65790.1	30.66361556064073	437	29.698375870069604	431	I	Id	III		I	ID	IIIA	UNK
170511	170511	170511	NRX_AWV54840.1	NRX_MEE1135994.1	30.89244851258581	437	29.930394431554525	431	I	Id	III		I	ID	IIIA	UNK
170512	170512	170512	NRX_AWV54840.1	NRX_HJJ87703.1	30.89244851258581	437	29.930394431554525	431	I	Id	III		I	ID	IIIA	UNK
170513	170513	170513	NRX_AWV54840.1	NRX_MBR4987756.1	31.12128146453089	437	30.16241299303945	431	I	Id	III		I	ID	IIIA	UNK
170514	170514	170514	NRX_AWV54840.1	NRX_MBO5431380.1	27.45995423340961	437	26.450116009280745	431	I	Id	III		I	ID	IIIA	UNK
170515	170515	170515	NRX_AWV54840.1	NRX_MEM2899514.1	30.89244851258581	437	29.4392523364486	428	I	Id	RLP		I	ID	RLP	UNK
170516	170516	170516	NRX_AWV54840.1	NRX_MEM2902033.1	30.205949656750576	437	30.045871559633024	436	I	Id	RLP		I	ID	RLP	UNK
170517	170517	170517	NRX_AWV54840.1	NRX_HLD86243.1	28.60411899313501	437	28.27586206896552	435	I	Id	VII		I	ID	III-Like	UNK
170518	170518	170518	NRX_AWV54840.1	NRX_OHA55814.1	28.37528604118993	437	28.04597701149425	435	I	Id	VII	None	I	ID	III-Like	UNK
170519	170519	170519	NRX_AWV54840.1	NRX_KKT20824.1	29.97711670480549	437	27.659574468085108	423	I	Id	VII	None	I	ID	III-Like	UNK
170520	170520	170520	NRX_AWV54840.1	NRX_MFA4937338.1	27.68878718535469	437	27.35632183908046	435	I	Id	VII	None	I	ID	III-Like	UNK
170521	170521	170521	NRX_AWV54840.1	NRX_OGG32692.1	29.061784897025174	437	28.735632183908045	435	I	Id	VII		I	ID	III-Like	UNK
170522	170522	170522	NRX_AWV54840.1	WIN_OGG32692.1	29.061784897025174	437	28.735632183908045	435	I	Id	VII	None	I	ID	III-Like	UNK
170523	170523	170523	NRX_AWV54840.1	NRX_OGG07007.1	29.061784897025174	437	28.735632183908045	435	I	Id	VII		I	ID	III-Like	UNK
170524	170524	170524	NRX_AWV54840.1	NRX_VDD88793.1	29.290617848970253	437	28.96551724137932	435	I	Id	VII		I	ID	III-Like	UNK
170525	170525	170525	NRX_AWV54840.1	NRX_VDD88965.1	28.14645308924485	437	27.816091954022987	435	I	Id	VII		I	ID	III-Like	UNK
170526	170526	170526	NRX_AWV54840.1	NRX_VDD88973.1	30.89244851258581	437	30.57471264367816	435	I	Id	VII		I	ID	III-Like	UNK
170527	170527	170527	NRX_AWV54840.1	NRX_MCL4338635.1	28.14645308924485	437	27.816091954022987	435	I	Id	VII		I	ID	III-Like	UNK
170528	170528	170528	NRX_AWV54840.1	NRX_MCJ7739747.1	29.51945080091533	437	29.19540229885057	435	I	Id	VII	None	I	ID	III-Like	UNK
170529	170529	170529	NRX_AWV54840.1	NRX_MEK9169501.1	27.91762013729977	437	27.58620689655172	435	I	Id	VII		I	ID	III-Like	UNK
170530	170530	170530	NRX_AWV54840.1	WIN_KKQ35513.1	28.60411899313501	437	28.27586206896552	435	I	Id	VII	None	I	ID	III-Like	UNK
170531	170531	170531	NRX_AWV54840.1	NRX_HLC22213.1	29.061784897025174	437	28.735632183908045	435	I	Id	VII	None	I	ID	III-Like	UNK
170532	170532	170532	NRX_AWV54840.1	NRX_PXY71499.1	29.74828375286041	437	29.42528735632184	435	I	Id	VII		I	ID	III-Like	UNK
170533	170533	170533	NRX_AWV54840.1	NRX_MCR4327200.1	29.061784897025174	437	28.735632183908045	435	I	Id	VII		I	ID	III-Like	UNK
170534	170534	170534	NRX_AWV54840.1	NRX_MDP3966539.1	29.51945080091533	437	28.86836027713625	433	I	Id	VII		I	ID	III-Like	UNK
170535	170535	170535	NRX_AWV54840.1	NRX_PJE81203.1	28.60411899313501	437	27.9445727482679	433	I	Id	VII		I	ID	III-Like	UNK
170536	170536	170536	NRX_AWV54840.1	NRX_VDD89159.1	29.290617848970253	437	29.290617848970253	437	I	Id	VII	None	I	ID	III-Like	UNK
170537	170537	170537	NRX_AWV54840.1	NRX_KHO55404.1	29.74828375286041	437	29.42528735632184	435	I	Id	VII		I	ID	III-Like	UNK
170538	170538	170538	NRX_AWV54840.1	NRX_VDD88826.1	29.51945080091533	437	29.19540229885057	435	I	Id	VII		I	ID	III-Like	UNK
170539	170539	170539	NRX_AWV54840.1	NRX_VDD89189.1	29.061784897025174	437	28.735632183908045	435	I	Id	VII	None	I	ID	III-Like	UNK
170540	170540	170540	NRX_AWV54840.1	NRX_MEK6926272.1	29.97711670480549	437	29.655172413793103	435	I	Id	VII		I	ID	III-Like	UNK
170541	170541	170541	NRX_AWV54840.1	NRX_MEK6890929.1	29.51945080091533	437	28.86836027713625	433	I	Id	VII	None	I	ID	III-Like	UNK
170542	170542	170542	NRX_AWV54840.1	NRX_VDD88768.1	29.74828375286041	437	29.42528735632184	435	I	Id	VII	None	I	ID	III-Like	UNK
170543	170543	170543	NRX_AWV54840.1	NRX_MDP2628461.1	29.97711670480549	437	29.655172413793103	435	I	Id	VII		I	ID	III-Like	UNK
170544	170544	170544	NRX_AWV54840.1	NRX_VDD88875.1	30.205949656750576	437	29.88505747126437	435	I	Id	VII		I	ID	III-Like	UNK
170545	170545	170545	NRX_AWV54840.1	NRX_MBS3091898.1	30.205949656750576	437	29.88505747126437	435	I	Id	VII		I	ID	III-Like	UNK
170546	170546	170546	NRX_AWV54840.1	NRX_MBT3323876.1	28.37528604118993	437	28.04597701149425	435	I	Id	VII		I	ID	III-Like	UNK
170547	170547	170547	NRX_AWV54840.1	NRX_MAF89555.1	28.37528604118993	437	28.04597701149425	435	I	Id	VII	None	I	ID	III-Like	UNK
170548	170548	170548	NRX_AWV54840.1	NRX_HIK01242.1	28.14645308924485	437	27.816091954022987	435	I	Id	VII	None	I	ID	III-Like	UNK
170549	170549	170549	NRX_AWV54840.1	NRX_MBS3100179.1	27.91762013729977	437	27.58620689655172	435	I	Id	VII	None	I	ID	III-Like	UNK
170550	170550	170550	NRX_AWV54840.1	NRX_MAG02838.1	28.14645308924485	437	27.816091954022987	435	I	Id	VII		I	ID	III-Like	UNK
170551	170551	170551	NRX_AWV54840.1	NRX_HJO15079.1	28.14645308924485	437	27.816091954022987	435	I	Id	VII	None	I	ID	III-Like	UNK
170552	170552	170552	NRX_AWV54840.1	NRX_MAH07081.1	28.37528604118993	437	28.04597701149425	435	I	Id	VII		I	ID	III-Like	UNK
170553	170553	170553	NRX_AWV54840.1	NRX_VDD88862.1	28.60411899313501	437	28.27586206896552	435	I	Id	VII		I	ID	III-Like	UNK
170554	170554	170554	NRX_AWV54840.1	NRX_VDD88659.1	30.89244851258581	437	30.57471264367816	435	I	Id	VII		I	ID	III-Like	UNK
170555	170555	170555	NRX_AWV54840.1	NRX_MDD3474673.1	28.832951945080094	437	28.50574712643678	435	I	Id	VII		I	ID	III-Like	UNK
170556	170556	170556	NRX_AWV54840.1	NRX_HRY22244.1	29.74828375286041	437	29.42528735632184	435	I	Id	VII		I	ID	III-Like	UNK
170557	170557	170557	NRX_AWV54840.1	WIN_KKP92735.1	29.51945080091533	437	29.19540229885057	435	I	Id	VII	None	I	ID	III-Like	UNK
170558	170558	170558	NRX_AWV54840.1	NRX_KKQ17864.1	29.97711670480549	437	29.330254041570434	433	I	Id	VII		I	ID	III-Like	UNK
170559	170559	170559	NRX_AWV54840.1	NRX_VDD88993.1	28.14645308924485	437	27.816091954022987	435	I	Id	VII		I	ID	III-Like	UNK
170560	170560	170560	NRX_AWV54840.1	NRX_MDD4382386.1	28.37528604118993	437	27.880184331797235	434	I	Id	VII		I	ID	III-Like	UNK
170561	170561	170561	NRX_AWV54840.1	NRX_HOV29529.1	28.832951945080094	437	28.3410138248848	434	I	Id	VII		I	ID	III-Like	UNK
170562	170562	170562	NRX_AWV54840.1	NRX_HOV34894.1	28.832951945080094	437	28.3410138248848	434	I	Id	VII		I	ID	III-Like	UNK
170563	170563	170563	NRX_AWV54840.1	NRX_VDD88857.1	29.061784897025174	437	28.735632183908045	435	I	Id	VII		I	ID	III-Like	UNK
170564	170564	170564	NRX_AWV54840.1	NRX_MDY0096753.1	28.832951945080094	437	28.50574712643678	435	I	Id	VII		I	ID	III-Like	UNK
170565	170565	170565	NRX_AWV54840.1	NRX_NLE30713.1	28.832951945080094	437	28.50574712643678	435	I	Id	VII		I	ID	III-Like	UNK
170566	170566	170566	NRX_AWV54840.1	NRX_KKP44747.1	27.91762013729977	437	27.58620689655172	435	I	Id	VII		I	ID	III-Like	UNK
170567	170567	170567	NRX_AWV54840.1	NRX_WP_078381303.1	19.221967963386728	437	18.66359447004608	434	I	Id	RLP		I	ID	RLP	UNK
170568	170568	170568	NRX_AWV54840.1	NRX_WP_374719201.1	21.51029748283753	437	20.967741935483872	434	I	Id	RLP		I	ID	RLP	UNK
170569	170569	170569	NRX_AWV54840.1	NRX_WP_026559955.1	20.36613272311213	437	19.81566820276498	434	I	Id	RLP		I	ID	RLP	UNK
170570	170570	170570	NRX_AWV54840.1	NRX_WP_192472668.1	20.36613272311213	437	19.81566820276498	434	I	Id	RLP		I	ID	RLP	UNK
170571	170571	170571	NRX_AWV54840.1	NRX_WP_265407841.1	21.052631578947366	437	20.50691244239632	434	I	Id	RLP		I	ID	RLP	UNK
170572	170572	170572	NRX_AWV54840.1	NRX_WP_277616894.1	21.052631578947366	437	20.50691244239632	434	I	Id	RLP		I	ID	RLP	UNK
170573	170573	170573	NRX_AWV54840.1	NRX_WP_151624508.1	21.51029748283753	437	20.967741935483872	434	I	Id	RLP		I	ID	RLP	UNK
170574	170574	170574	NRX_AWV54840.1	NRX_PJM64848.1	19.221967963386728	437	18.66359447004608	434	I	Id	RLP		I	ID	RLP	UNK
170575	170575	170575	NRX_AWV54840.1	NRX_WP_308825688.1	19.450800915331808	437	18.89400921658986	434	I	Id	RLP		I	ID	RLP	UNK
170576	170576	170576	NRX_AWV54840.1	NRX_WP_289236248.1	21.052631578947366	437	20.323325635103924	433	I	Id	RLP		I	ID	RLP	UNK
170577	170577	170577	NRX_AWV54840.1	NRX_WP_232773467.1	24.485125858123567	437	23.963133640553	434	I	Id	RLP		I	ID	RLP	UNK
170578	170578	170578	NRX_AWV54840.1	NRX_WP_122908852.1	23.79862700228833	437	23.27188940092166	434	I	Id	RLP		I	ID	RLP	UNK
170579	170579	170579	NRX_AWV54840.1	NRX_WP_090738885.1	22.19679633867277	437	21.658986175115206	434	I	Id	RLP		I	ID	RLP	UNK
170580	170580	170580	NRX_AWV54840.1	NRX_WP_214780381.1	18.993135011441648	437	18.24480369515012	433	I	Id	RLP		I	ID	RLP	UNK
170581	170581	170581	NRX_AWV54840.1	NRX_WP_235388573.1	24.94279176201373	437	24.42396313364055	434	I	Id	RLP		I	ID	RLP	UNK
170582	170582	170582	NRX_AWV54840.1	NRX_MDO5438424.1	22.19679633867277	437	21.658986175115206	434	I	Id	RLP		I	ID	RLP	UNK
170583	170583	170583	NRX_AWV54840.1	NRX_TAH74812.1	24.71395881006865	437	24.01847575057737	433	I	Id	RLP		I	ID	RLP	UNK
170584	170584	170584	NRX_AWV54840.1	NRX_MEM1659425.1	26.54462242562929	437	25.52204176334107	431	I	Id	RLP		I	ID	RLP	UNK
170585	170585	170585	NRX_AWV54840.1	NRX_NLU48656.1	25.171624713958813	437	25.171624713958813	437	I	Id	RLP		I	ID	RLP	UNK
170586	170586	170586	NRX_AWV54840.1	NRX_MCI9136810.1	24.71395881006865	437	24.71395881006865	437	I	Id	RLP		I	ID	RLP	UNK
170587	170587	170587	NRX_AWV54840.1	NRX_WP_215871497.1	21.052631578947366	437	20.323325635103924	433	I	Id	RLP		I	ID	RLP	UNK
170588	170588	170588	NRX_AWV54840.1	NRX_WP_096624001.1	24.25629290617849	437	23.37962962962963	432	I	Id	RLP		I	ID	RLP	UNK
170589	170589	170589	NRX_AWV54840.1	NRX_MCB9790408.1	29.061784897025174	437	28.40646651270208	433	I	Id	IIβ		I	ID	II/III	UNK
170590	170590	170590	NRX_AWV54840.1	LIU_23.SF3W	28.37528604118993	437	27.713625866050805	433	I	Id	IIβ		I	ID	II/III	UNK
170591	170591	170591	NRX_AWV54840.1	DAV_KKQ04046.1	29.51945080091533	437	28.86836027713625	433	I	Id	IIβ	None	I	ID	II/III	UNK
170592	170592	170592	NRX_AWV54840.1	NRX_PKN02430.1	30.66361556064073	437	30.023094688221708	433	I	Id	IIβ		I	ID	II/III	UNK
170593	170593	170593	NRX_AWV54840.1	NRX_HNZ70647.1	30.434782608695656	437	29.466357308584683	431	I	Id	IIβ		I	ID	II/III	UNK
170594	170594	170594	NRX_AWV54840.1	NRX_MBU1019278.1	29.74828375286041	437	29.099307159353348	433	I	Id	IIβ		I	ID	II/III	UNK
170595	170595	170595	NRX_AWV54840.1	NRX_MBT5016249.1	29.97711670480549	437	29.330254041570434	433	I	Id	IIβ	None	I	ID	II/III	UNK
170596	170596	170596	NRX_AWV54840.1	NRX_MBI5152259.1	30.89244851258581	437	29.930394431554525	431	I	Id	IIβ		I	ID	II/III	UNK
170597	170597	170597	NRX_AWV54840.1	SLO_gwc2_scaffold_145_63	30.66361556064073	437	29.53488372093023	430	I	Id	IIβ		I	ID	II/III	UNK
170598	170598	170598	NRX_AWV54840.1	NRX_HOW29833.1	32.494279176201374	437	31.87066974595843	433	I	Id	IIβ		I	ID	II/III	UNK
170599	170599	170599	NRX_AWV54840.1	NRX_MEI6058750.1	30.89244851258581	437	30.2540415704388	433	I	Id	IIβ		I	ID	II/III	UNK
170600	170600	170600	NRX_AWV54840.1	NRX_MDP3057274.1	31.57894736842105	437	30.94688221709007	433	I	Id	IIβ		I	ID	II/III	UNK
170601	170601	170601	NRX_AWV54840.1	NRX_MCX8194436.1	32.951945080091534	437	30.73286052009456	423	I	Id	IIβ		I	ID	II/III	UNK
170602	170602	170602	NRX_AWV54840.1	NRX_MDY0386240.1	30.434782608695656	437	29.79214780600462	433	I	Id	IIβ		I	ID	II/III	UNK
170603	170603	170603	NRX_AWV54840.1	NRX_WP_091710378.1	31.35011441647597	437	30.71593533487298	433	I	Id	IIβ		I	ID	II/III	UNK
170604	170604	170604	NRX_AWV54840.1	NRX_WP_309309100.1	31.57894736842105	437	30.94688221709007	433	I	Id	IIβ		I	ID	II/III	UNK
170605	170605	170605	NRX_AWV54840.1	NRX_WP_094228759.1	31.57894736842105	437	30.94688221709007	433	I	Id	IIβ		I	ID	II/III	UNK
170606	170606	170606	NRX_AWV54840.1	NRX_WYM79169.1	32.265446224256294	437	31.639722863741337	433	I	Id	IIβ		I	ID	II/III	UNK
170607	170607	170607	NRX_AWV54840.1	NRX_WP_321420541.1	31.12128146453089	437	30.484988452655887	433	I	Id	IIβ		I	ID	II/III	UNK
170608	170608	170608	NRX_AWV54840.1	NRX_WP_370572219.1	30.89244851258581	437	30.2540415704388	433	I	Id	IIβ	None	I	ID	II/III	UNK
170609	170609	170609	NRX_AWV54840.1	NRX_WP_015325294.1	31.12128146453089	437	30.484988452655887	433	I	Id	IIβ		I	ID	II/III	UNK
170610	170610	170610	NRX_AWV54840.1	DAV_WP_015325294.1	31.12128146453089	437	30.484988452655887	433	I	Id	IIβ		I	ID	II/III	UNK
170611	170611	170611	NRX_AWV54840.1	NRX_WP_091690387.1	31.35011441647597	437	30.71593533487298	433	I	Id	IIβ		I	ID	II/III	UNK
170612	170612	170612	NRX_AWV54840.1	NRX_WP_052721353.1	32.265446224256294	437	31.639722863741337	433	I	Id	IIβ		I	ID	II/III	UNK
170613	170613	170613	NRX_AWV54840.1	LIU_23.G1BY	32.265446224256294	437	31.639722863741337	433	I	Id	IIβ		I	ID	II/III	UNK
170614	170614	170614	NRX_AWV54840.1	NRX_MCD4820966.1	32.036613272311214	437	31.40877598152425	433	I	Id	IIβ		I	ID	II/III	UNK
170615	170615	170615	NRX_AWV54840.1	FLA_WP_011500311.1	32.265446224256294	437	31.639722863741337	433	I	Id	IIβ	None	I	ID	II/III	UNK
170616	170616	170616	NRX_AWV54840.1	LIU_23.SAD5	32.036613272311214	437	31.40877598152425	433	I	Id	IIβ		I	ID	II/III	UNK
170617	170617	170617	NRX_AWV54840.1	DAV_WP_015052263.1	32.036613272311214	437	31.40877598152425	433	I	Id	IIβ	None	I	ID	II/III	UNK
170618	170618	170618	NRX_AWV54840.1	NRX_MDK2911551.1	31.12128146453089	437	30.484988452655887	433	I	Id	IIβ		I	ID	II/III	UNK
170619	170619	170619	NRX_AWV54840.1	SLO_WP_013897574.1	31.57894736842105	437	30.94688221709007	433	I	Id	IIβ		I	ID	II/III	UNK
170620	170620	170620	NRX_AWV54840.1	LIU_23.KSEW	33.18077803203661	437	32.5635103926097	433	I	Id	IIβ		I	ID	II/III	UNK
170621	170621	170621	NRX_AWV54840.1	NRX_HNU62209.1	31.35011441647597	437	30.71593533487298	433	I	Id	IIβ		I	ID	II/III	UNK
170622	170622	170622	NRX_AWV54840.1	NRX_HNR44918.1	31.35011441647597	437	30.71593533487298	433	I	Id	IIβ		I	ID	II/III	UNK
170623	170623	170623	NRX_AWV54840.1	NRX_HQG61700.1	32.036613272311214	437	31.09048723897912	431	I	Id	IIβ		I	ID	II/III	UNK
170624	170624	170624	NRX_AWV54840.1	NRX_NPV50413.1	32.951945080091534	437	32.01856148491879	431	I	Id	IIβ		I	ID	II/III	UNK
170625	170625	170625	NRX_AWV54840.1	NRX_VVC04594.1	32.723112128146454	437	32.10161662817552	433	I	Id	IIβ		I	ID	II/III	UNK
170626	170626	170626	NRX_AWV54840.1	DAV_cg1_0.2_scaffold_107_c_58	32.036613272311214	437	31.40877598152425	433	I	Id	IIβ		I	ID	II/III	UNK
170627	170627	170627	NRX_AWV54840.1	DAV_RIFCSPLOWO2_02_FULL_OP11_38_8_rifcsplowo2_02_scaffold_81990_5	32.723112128146454	437	32.10161662817552	433	I	Id	IIβ		I	ID	II/III	UNK
170628	170628	170628	NRX_AWV54840.1	NRX_HNQ54695.1	31.57894736842105	437	30.94688221709007	433	I	Id	IIβ		I	ID	II/III	UNK
170629	170629	170629	NRX_AWV54840.1	NRX_HPH48302.1	32.494279176201374	437	30.26004728132388	423	I	Id	IIβ	None	I	ID	II/III	UNK
170630	170630	170630	NRX_AWV54840.1	LIU_23.PtaU	31.12128146453089	437	30.484988452655887	433	I	Id	IIβ	None	I	ID	II/III	UNK
170631	170631	170631	NRX_AWV54840.1	NRX_VDS11196.1	30.66361556064073	437	30.023094688221708	433	I	Id	IIβ	None	I	ID	II/III	UNK
170632	170632	170632	NRX_AWV54840.1	NRX_MBB1557554.1	30.89244851258581	437	30.414746543778804	434	I	Id	IIβ		I	ID	II/III	UNK
170633	170633	170633	NRX_AWV54840.1	NRX_HOQ78885.1	31.80778032036613	437	31.01851851851852	432	I	Id	IIβ		I	ID	II/III	UNK
170634	170634	170634	NRX_AWV54840.1	NRX_NCN51692.1	31.80778032036613	437	31.17782909930716	433	I	Id	IIβ		I	ID	II/III	UNK
170635	170635	170635	NRX_AWV54840.1	NRX_VDS11202.1	31.12128146453089	437	30.484988452655887	433	I	Id	IIβ		I	ID	II/III	UNK
170636	170636	170636	NRX_AWV54840.1	NRX_MCF7835326.1	31.57894736842105	437	30.94688221709007	433	I	Id	IIβ		I	ID	II/III	UNK
170637	170637	170637	NRX_AWV54840.1	NRX_MCX6822947.1	30.434782608695656	437	29.79214780600462	433	I	Id	IIβ		I	ID	II/III	UNK
170638	170638	170638	NRX_AWV54840.1	NRX_MFA7298807.1	30.66361556064073	437	30.023094688221708	433	I	Id	IIβ		I	ID	II/III	UNK
170639	170639	170639	NRX_AWV54840.1	NRX_MBI5519565.1	28.60411899313501	437	28.60411899313501	437	I	Id	IIα		I	ID	II	UNK
170640	170640	170640	NRX_AWV54840.1	NRX_MCK9531522.1	29.061784897025174	437	28.735632183908045	435	I	Id	IIα		I	ID	II	UNK
170641	170641	170641	NRX_AWV54840.1	SLO__ANC_1	28.37528604118993	437	28.04597701149425	435	I	Id	IIα		I	ID	II	UNK
170642	170642	170642	NRX_AWV54840.1	SLO_WP_110804070.1	28.37528604118993	437	28.04597701149425	435	I	Id	IIα		I	ID	II	UNK
170643	170643	170643	NRX_AWV54840.1	FLA_5HQM_A	26.54462242562929	437	26.54462242562929	437	I	Id	IIα		I	ID	II	UNK
170644	170644	170644	NRX_AWV54840.1	NRX_WP_114360906.1	27.23112128146453	437	26.89655172413793	435	I	Id	IIα		I	ID	II	UNK
170645	170645	170645	NRX_AWV54840.1	NRX_MBI5133021.1	27.91762013729977	437	27.58620689655172	435	I	Id	IIα		I	ID	II	UNK
170646	170646	170646	NRX_AWV54840.1	SLO_WP_088518856.1	27.23112128146453	437	26.89655172413793	435	I	Id	IIα		I	ID	II	UNK
170647	170647	170647	NRX_AWV54840.1	DAV_WP_088518856.1	27.23112128146453	437	26.89655172413793	435	I	Id	IIα		I	ID	II	UNK
170648	170648	170648	NRX_AWV54840.1	NRX_HJO74942.1	28.60411899313501	437	28.27586206896552	435	I	Id	IIα		I	ID	II	UNK
170649	170649	170649	NRX_AWV54840.1	NRX_MBT4938900.1	28.14645308924485	437	27.816091954022987	435	I	Id	IIα		I	ID	II	UNK
170650	170650	170650	NRX_AWV54840.1	NRX_NCF14810.1	29.51945080091533	437	29.51945080091533	437	I	Id	IIα		I	ID	II	UNK
170651	170651	170651	NRX_AWV54840.1	NRX_RKZ47820.1	27.45995423340961	437	27.45995423340961	437	I	Id	IIα		I	ID	II	UNK
170652	170652	170652	NRX_AWV54840.1	NRX_HEX5640791.1	28.14645308924485	437	27.816091954022987	435	I	Id	IIα		I	ID	II	UNK
170653	170653	170653	NRX_AWV54840.1	NRX_WP_296920089.1	27.23112128146453	437	27.23112128146453	437	I	Id	IIα		I	ID	II	UNK
170654	170654	170654	NRX_AWV54840.1	NRX_NEX18522.1	27.68878718535469	437	27.68878718535469	437	I	Id	IIα		I	ID	II	UNK
170655	170655	170655	NRX_AWV54840.1	NRX_WP_200253588.1	27.23112128146453	437	27.23112128146453	437	I	Id	IIα		I	ID	II	UNK
170656	170656	170656	NRX_AWV54840.1	NRX_QLQ31332.1	25.400457665903893	437	25.400457665903893	437	I	Id	IIα		I	ID	II	UNK
170657	170657	170657	NRX_AWV54840.1	NRX_MDO8286434.1	26.77345537757437	437	26.436781609195403	435	I	Id	IIα	None	I	ID	II	UNK
170658	170658	170658	NRX_AWV54840.1	NRX_MDA8129486.1	26.54462242562929	437	26.20689655172414	435	I	Id	IIα		I	ID	II	UNK
170659	170659	170659	NRX_AWV54840.1	NRX_MBP8148901.1	26.54462242562929	437	26.20689655172414	435	I	Id	IIα		I	ID	II	UNK
170660	170660	170660	NRX_AWV54840.1	NRX_WP_264568229.1	26.54462242562929	437	26.20689655172414	435	I	Id	IIα		I	ID	II	UNK
170661	170661	170661	NRX_AWV54840.1	NRX_MBV1733048.1	26.31578947368421	437	25.97701149425287	435	I	Id	IIα		I	ID	II	UNK
170662	170662	170662	NRX_AWV54840.1	NRX_WP_163056090.1	26.77345537757437	437	26.436781609195403	435	I	Id	IIα		I	ID	II	UNK
170663	170663	170663	NRX_AWV54840.1	NRX_MEQ1556314.1	26.08695652173913	437	25.74712643678161	435	I	Id	IIα		I	ID	II	UNK
170664	170664	170664	NRX_AWV54840.1	NRX_HEY9147467.1	27.45995423340961	437	27.1264367816092	435	I	Id	IIα		I	ID	II	UNK
170665	170665	170665	NRX_AWV54840.1	NRX_NCN88501.1	26.31578947368421	437	25.97701149425287	435	I	Id	IIα		I	ID	II	UNK
170666	170666	170666	NRX_AWV54840.1	NRX_WP_226471680.1	27.00228832951945	437	26.666666666666668	435	I	Id	IIα		I	ID	II	UNK
170667	170667	170667	NRX_AWV54840.1	NRX_WP_281985681.1	26.77345537757437	437	26.436781609195403	435	I	Id	IIα		I	ID	II	UNK
170668	170668	170668	NRX_AWV54840.1	NRX_MDP3537511.1	27.00228832951945	437	26.666666666666668	435	I	Id	IIα		I	ID	II	UNK
170669	170669	170669	NRX_AWV54840.1	NRX_WP_226460545.1	28.14645308924485	437	27.816091954022987	435	I	Id	IIα		I	ID	II	UNK
170670	170670	170670	NRX_AWV54840.1	NRX_MCZ2174801.1	26.77345537757437	437	26.436781609195403	435	I	Id	IIα		I	ID	II	UNK
170671	170671	170671	NRX_AWV54840.1	NRX_WP_066708018.1	27.00228832951945	437	26.666666666666668	435	I	Id	IIα		I	ID	II	UNK
170672	170672	170672	NRX_AWV54840.1	NRX_WP_291921769.1	27.23112128146453	437	26.89655172413793	435	I	Id	IIα		I	ID	II	UNK
170673	170673	170673	NRX_AWV54840.1	NRX_WP_311099466.1	27.00228832951945	437	26.666666666666668	435	I	Id	IIα		I	ID	II	UNK
170674	170674	170674	NRX_AWV54840.1	NRX_MBU1365647.1	27.91762013729977	437	27.58620689655172	435	I	Id	IIα		I	ID	II	UNK
170675	170675	170675	NRX_AWV54840.1	NRX_MBK6306014.1	27.23112128146453	437	26.89655172413793	435	I	Id	IIα		I	ID	II	UNK
170676	170676	170676	NRX_AWV54840.1	NRX_MDO8811206.1	27.45995423340961	437	27.1264367816092	435	I	Id	IIα		I	ID	II	UNK
170677	170677	170677	NRX_AWV54840.1	NRX_WP_314161471.1	26.54462242562929	437	26.54462242562929	437	I	Id	IIα		I	ID	II	UNK
170678	170678	170678	NRX_AWV54840.1	NRX_MCW8922829.1	26.54462242562929	437	26.54462242562929	437	I	Id	IIα		I	ID	II	UNK
170679	170679	170679	NRX_AWV54840.1	DAV_WP_092620206.1	27.45995423340961	437	27.1264367816092	435	I	Id	IIα		I	ID	II	UNK
170680	170680	170680	NRX_AWV54840.1	NRX_MEO1846372.1	26.54462242562929	437	26.54462242562929	437	I	Id	IIα		I	ID	II	UNK
170681	170681	170681	NRX_AWV54840.1	NRX_WP_329675521.1	27.91762013729977	437	27.58620689655172	435	I	Id	IIα		I	ID	II	UNK
170682	170682	170682	NRX_AWV54840.1	NRX_WP_321324920.1	27.45995423340961	437	27.1264367816092	435	I	Id	IIα		I	ID	II	UNK
170683	170683	170683	NRX_AWV54840.1	NRX_MCS5591723.1	27.45995423340961	437	27.1264367816092	435	I	Id	IIα		I	ID	II	UNK
170684	170684	170684	NRX_AWV54840.1	NRX_RMG34467.1	27.45995423340961	437	27.45995423340961	437	I	Id	IIα		I	ID	II	UNK
170685	170685	170685	NRX_AWV54840.1	NRX_RMH52320.1	28.60411899313501	437	28.27586206896552	435	I	Id	IIα		I	ID	II	UNK
170686	170686	170686	NRX_AWV54840.1	NRX_OLP97681.1	26.31578947368421	437	26.31578947368421	437	I	Id	IIα		I	ID	II	UNK
170687	170687	170687	NRX_AWV54840.1	SLO_AAQ04822.2	26.77345537757437	437	26.436781609195403	435	I	Id	IIα		I	ID	II	UNK
170688	170688	170688	NRX_AWV54840.1	NRX_MFF7397466.1	24.02745995423341	437	23.50230414746544	434	I	Id	RLP		I	ID	RLP	UNK
170689	170689	170689	NRX_AWV54840.1	NRX_WP_188937814.1	25.62929061784897	437	25.115207373271893	434	I	Id	RLP		I	ID	RLP	UNK
170690	170690	170690	NRX_AWV54840.1	NRX_WP_240574579.1	24.94279176201373	437	24.42396313364055	434	I	Id	RLP		I	ID	RLP	UNK
170691	170691	170691	NRX_AWV54840.1	NRX_WP_363715286.1	25.85812356979405	437	25.517241379310345	435	I	Id	RLP		I	ID	RLP	UNK
170692	170692	170692	NRX_AWV54840.1	NRX_WP_034851212.1	27.45995423340961	437	26.27906976744186	430	I	Id	RLP		I	ID	RLP	UNK
170693	170693	170693	NRX_AWV54840.1	NRX_WP_126139451.1	24.485125858123567	437	23.78752886836028	433	I	Id	RLP		I	ID	RLP	UNK
170694	170694	170694	NRX_AWV54840.1	NRX_HEV7254026.1	25.85812356979405	437	24.82598607888632	431	I	Id	RLP		I	ID	RLP	UNK
170695	170695	170695	NRX_AWV54840.1	NRX_WP_252890664.1	24.71395881006865	437	24.01847575057737	433	I	Id	RLP		I	ID	RLP	UNK
170696	170696	170696	NRX_AWV54840.1	NRX_WP_165100284.1	26.54462242562929	437	25.52204176334107	431	I	Id	RLP		I	ID	RLP	UNK
170697	170697	170697	NRX_AWV54840.1	NRX_MDX3926450.1	24.485125858123567	437	23.963133640553	434	I	Id	RLP		I	ID	RLP	UNK
170698	170698	170698	NRX_AWV54840.1	NRX_WP_220355329.1	24.25629290617849	437	23.732718894009217	434	I	Id	RLP		I	ID	RLP	UNK
170699	170699	170699	NRX_AWV54840.1	NRX_WP_112907761.1	23.79862700228833	437	23.27188940092166	434	I	Id	RLP		I	ID	RLP	UNK
170700	170700	170700	NRX_AWV54840.1	NRX_WP_023830591.1	23.79862700228833	437	23.27188940092166	434	I	Id	RLP		I	ID	RLP	UNK
170701	170701	170701	NRX_AWV54840.1	NRX_WP_102225912.1	24.71395881006865	437	23.84259259259259	432	I	Id	RLP		I	ID	RLP	UNK
170702	170702	170702	NRX_AWV54840.1	NRX_WP_280940474.1	23.569794050343248	437	22.86374133949192	433	I	Id	RLP		I	ID	RLP	UNK
170703	170703	170703	NRX_AWV54840.1	NRX_WP_090486686.1	25.400457665903893	437	24.53703703703704	432	I	Id	RLP		I	ID	RLP	UNK
170704	170704	170704	NRX_AWV54840.1	NRX_WP_322827188.1	25.171624713958813	437	24.12993039443156	431	I	Id	RLP		I	ID	RLP	UNK
170705	170705	170705	NRX_AWV54840.1	NRX_MCG8345809.1	24.25629290617849	437	22.84382284382285	429	I	Id	RLP		I	ID	RLP	UNK
170706	170706	170706	NRX_AWV54840.1	NRX_MDQ4060775.1	19.450800915331808	437	17.75700934579439	428	I	Id	RLP		I	ID	RLP	UNK
170707	170707	170707	NRX_AWV54840.1	NRX_WP_114216562.1	17.620137299771166	437	16.27906976744186	430	I	Id	RLP		I	ID	RLP	UNK
170708	170708	170708	NRX_AWV54840.1	NRX_WP_375565544.1	18.53546910755149	437	17.782909930715935	433	I	Id	RLP		I	ID	RLP	UNK
170709	170709	170709	NRX_AWV54840.1	NRX_HET6234868.1	20.36613272311213	437	17.535545023696685	422	I	Id	RLP		I	ID	RLP	UNK
170710	170710	170710	NRX_AWV54840.1	NRX_WP_316977968.1	19.679633867276888	437	16.824644549763033	422	I	Id	RLP		I	ID	RLP	UNK
170711	170711	170711	NRX_AWV54840.1	NRX_MDQ1370449.1	20.137299771167047	437	17.298578199052134	422	I	Id	RLP		I	ID	RLP	UNK
170712	170712	170712	NRX_AWV54840.1	NRX_WP_008601451.1	19.908466819221967	437	17.061611374407583	422	I	Id	RLP		I	ID	RLP	UNK
170713	170713	170713	NRX_AWV54840.1	NRX_WP_295780589.1	20.36613272311213	437	17.535545023696685	422	I	Id	RLP		I	ID	RLP	UNK
170714	170714	170714	NRX_AWV54840.1	NRX_CAE8627703.1	28.832951945080094	437	28.832951945080094	437	I	Id	IIα		I	ID	II	UNK
170715	170715	170715	NRX_WNS68475.1	NRX_AXH06513.1	90.8466819221968	437	90.78341013824884	434	I	Id	I	Id	I	ID	I	ID
170716	170716	170716	NRX_WNS68475.1	NRX_ABS20192.1	83.7528604118993	437	83.71559633027523	436	I	Id	I	Id	I	ID	I	ID
170717	170717	170717	NRX_WNS68475.1	NRX_BAC06526.1	84.21052631578947	437	84.17431192660551	436	I	Id	I	Id	I	ID	I	ID
170718	170718	170718	NRX_WNS68475.1	NRX_WOG34124.1	81.92219679633868	437	81.75519630484989	433	I	Id	I	Id	I	ID	I	ID
170719	170719	170719	NRX_WNS68475.1	NRX_AGT98598.1	85.58352402745996	437	85.45034642032333	433	I	Id	I	Id	I	ID	I	ID
170720	170720	170720	NRX_WNS68475.1	NRX_AAM45877.1	85.1258581235698	437	85.02304147465438	434	I	Id	I	Id	I	ID	I	ID
170721	170721	170721	NRX_WNS68475.1	NRX_AGH25086.1	81.46453089244852	437	81.42201834862385	436	I	Id	I	Id	I	ID	I	ID
170722	170722	170722	NRX_WNS68475.1	NRX_UTI93225.1	80.54919908466819	437	80.4147465437788	434	I	Id	I	Id	I	ID	I	ID
170723	170723	170723	NRX_WNS68475.1	NRX_ANO81543.1	79.86270022883295	437	79.72350230414746	434	I	Id	I	Id	I	ID	I	ID
170724	170724	170724	NRX_WNS68475.1	NRX_ADV39626.1	79.63386727688787	437	79.49308755760369	434	I	Id	I	Id	I	ID	I	ID
170725	170725	170725	NRX_WNS68475.1	NRX_AAL46476.1	82.6086956521739	437	82.48847926267281	434	I	Id	I	Id	I	ID	I	ID
170726	170726	170726	NRX_WNS68475.1	NRX_VFU06751.1	78.03203661327231	437	77.82909930715935	433	I	Id	I	Id	I	ID	I	ID
170727	170727	170727	NRX_WNS68475.1	NRX_WVO00576.1	79.40503432494279	437	79.26267281105991	434	I	Id	I	Id	I	ID	I	ID
170728	170728	170728	NRX_WNS68475.1	NRX_AIL33826.1	77.57437070938215	437	77.41935483870968	434	I	Id	I	Id	I	ID	I	ID
170729	170729	170729	NRX_WNS68475.1	NRX_UVC57678.1	75.74370709382151	437	75.57603686635944	434	I	Id	I	Id	I	ID	I	ID
170730	170730	170730	NRX_WNS68475.1	NRX_AAL11965.1	80.32036613272311	437	80.18433179723502	434	I	Id	I	Id	I	ID	I	ID
170731	170731	170731	NRX_WNS68475.1	NRX_ADV75853.1	80.54919908466819	437	80.4147465437788	434	I	Id	I	Id	I	ID	I	ID
170732	170732	170732	NRX_WNS68475.1	NRX_AJO68635.1	80.77803203661327	437	80.64516129032258	434	I	Id	I	Id	I	ID	I	ID
170733	170733	170733	NRX_WNS68475.1	NRX_ACM42114.1	81.00686498855835	437	80.87557603686636	434	I	Id	I	Id	I	ID	I	ID
170734	170734	170734	NRX_WNS68475.1	NRX_ALY33470.1	81.6933638443936	437	81.5668202764977	434	I	Id	I	Id	I	ID	I	ID
170735	170735	170735	NRX_WNS68475.1	NRX_QGR10630.1	80.32036613272311	437	80.18433179723502	434	I	Id	I	Id	I	ID	I	ID
170736	170736	170736	NRX_WNS68475.1	NRX_BCU08536.1	79.86270022883295	437	79.72350230414746	434	I	Id	I	Id	I	ID	I	ID
170737	170737	170737	NRX_WNS68475.1	NRX_AIA82339.1	80.09153318077803	437	79.95391705069125	434	I	Id	I	Id	I	ID	I	ID
170738	170738	170738	NRX_WNS68475.1	NRX_AIA82398.1	82.15102974828376	437	82.02764976958525	434	I	Id	I	Id	I	ID	I	ID
170739	170739	170739	NRX_WNS68475.1	NRX_ARU83052.1	79.63386727688787	437	79.49308755760369	434	I	Id	I	Id	I	ID	I	ID
170740	170740	170740	NRX_WNS68475.1	NRX_AAW22013.1	81.92219679633868	437	81.79723502304147	434	I	Id	I	Id	I	ID	I	ID
170741	170741	170741	NRX_WNS68475.1	NRX_ADD71509.1	81.92219679633868	437	81.79723502304147	434	I	Id	I	Id	I	ID	I	ID
170742	170742	170742	NRX_WNS68475.1	NRX_ACA52433.1	80.54919908466819	437	80.4147465437788	434	I	Id	I	Id	I	ID	I	ID
170743	170743	170743	NRX_WNS68475.1	NRX_ALK87155.1	81.92219679633868	437	81.79723502304147	434	I	Id	I	Id	I	ID	I	ID
170744	170744	170744	NRX_WNS68475.1	NRX_AAR83179.1	80.54919908466819	437	80.4147465437788	434	I	Id	I	Id	I	ID	I	ID
170745	170745	170745	NRX_WNS68475.1	NRX_QIQ60936.1	80.09153318077803	437	79.95391705069125	434	I	Id	I	Id	I	ID	I	ID
170746	170746	170746	NRX_WNS68475.1	NRX_ANC90318.1	81.46453089244852	437	81.33640552995391	434	I	Id	I	Id	I	ID	I	ID
170747	170747	170747	NRX_WNS68475.1	NRX_AMR57044.1	78.26086956521739	437	78.11059907834101	434	I	Id	I	Id	I	ID	I	ID
170748	170748	170748	NRX_WNS68475.1	NRX_QUE28916.1	83.7528604118993	437	83.71559633027523	436	I	Id	I	Id	I	ID	I	ID
170749	170749	170749	NRX_WNS68475.1	NRX_BAC10569.1	80.54919908466819	437	80.4147465437788	434	I	Id	I	Id	I	ID	I	ID
170750	170750	170750	NRX_WNS68475.1	NRX_QNL13319.1	76.43020594965675	437	76.26728110599078	434	I	Id	I	Id	I	ID	I	ID
170751	170751	170751	NRX_WNS68475.1	NRX_CAJ19668.1	78.26086956521739	437	78.06004618937644	433	I	Id	I	Id	I	ID	I	ID
170752	170752	170752	NRX_WNS68475.1	NRX_HMK14367.1	75.05720823798627	437	75.0	436	I	Id	I	Ic	I	ID	I	IC
170753	170753	170753	NRX_WNS68475.1	NRX_HZF24930.1	74.14187643020595	437	74.08256880733946	436	I	Id	I	Ic	I	ID	I	IC
170754	170754	170754	NRX_WNS68475.1	NRX_NLG75913.1	74.14187643020595	437	74.08256880733946	436	I	Id	I	Ic	I	ID	I	IC
170755	170755	170755	NRX_WNS68475.1	NRX_MBA4168796.1	73.68421052631578	437	73.62385321100918	436	I	Id	I	Ic	I	ID	I	IC
170756	170756	170756	NRX_WNS68475.1	NRX_WP_144343955.1	73.4553775743707	437	73.39449541284404	436	I	Id	I	Ic	I	ID	I	IC
170757	170757	170757	NRX_WNS68475.1	NRX_WP_126043469.1	72.76887871853546	437	72.70642201834863	436	I	Id	I	Ic	I	ID	I	IC
170758	170758	170758	NRX_WNS68475.1	NRX_WP_163152617.1	73.22654462242562	437	73.1651376146789	436	I	Id	I	Ic	I	ID	I	IC
170759	170759	170759	NRX_WNS68475.1	NRX_WP_376974839.1	73.4553775743707	437	73.39449541284404	436	I	Id	I	Ic	I	ID	I	IC
170760	170760	170760	NRX_WNS68475.1	NRX_WP_315799520.1	72.99771167048054	437	72.93577981651376	436	I	Id	I	Ic	I	ID	I	IC
170761	170761	170761	NRX_WNS68475.1	NRX_WP_172787300.1	72.99771167048054	437	72.93577981651376	436	I	Id	I	Ic	I	ID	I	IC
170762	170762	170762	NRX_WNS68475.1	NRX_WP_027546249.1	72.5400457665904	437	72.47706422018348	436	I	Id	I	Ic	I	ID	I	IC
170763	170763	170763	NRX_WNS68475.1	NRX_WP_254097045.1	73.4553775743707	437	73.39449541284404	436	I	Id	I	Ic	I	ID	I	IC
170764	170764	170764	NRX_WNS68475.1	NRX_WP_300257291.1	73.4553775743707	437	73.39449541284404	436	I	Id	I	Ic	I	ID	I	IC
170765	170765	170765	NRX_WNS68475.1	NRX_WP_192736926.1	72.31121281464532	437	72.24770642201835	436	I	Id	I	Ic	I	ID	I	IC
170766	170766	170766	NRX_WNS68475.1	NRX_HMI11584.1	72.08237986270024	437	72.01834862385321	436	I	Id	I	Ic	I	ID	I	IC
170767	170767	170767	NRX_WNS68475.1	NRX_Q07RX1.1	72.5400457665904	437	72.47706422018348	436	I	Id	I	Ic	I	ID	I	IC
170768	170768	170768	NRX_WNS68475.1	NRX_WP_107343569.1	74.14187643020595	437	74.08256880733946	436	I	Id	I	Ic	I	ID	I	IC
170769	170769	170769	NRX_WNS68475.1	NRX_WP_187392118.1	72.5400457665904	437	72.47706422018348	436	I	Id	I	Ic	I	ID	I	IC
170770	170770	170770	NRX_WNS68475.1	NRX_WP_274964748.1	73.68421052631578	437	73.62385321100918	436	I	Id	I	Ic	I	ID	I	IC
170771	170771	170771	NRX_WNS68475.1	NRX_WP_085227175.1	74.37070938215103	437	74.31192660550458	436	I	Id	I	Ic	I	ID	I	IC
170772	170772	170772	NRX_WNS68475.1	NRX_WP_298434051.1	69.10755148741418	437	69.03669724770643	436	I	Id	I	Ic	I	ID	I	IC
170773	170773	170773	NRX_WNS68475.1	NRX_MBI2744575.1	69.56521739130434	437	69.4954128440367	436	I	Id	I	Ic	I	ID	I	IC
170774	170774	170774	NRX_WNS68475.1	NRX_MES2088461.1	68.8787185354691	437	68.80733944954129	436	I	Id	I	Ic	I	ID	I	IC
170775	170775	170775	NRX_WNS68475.1	NRX_MBL8327563.1	68.42105263157895	437	68.34862385321101	436	I	Id	I	Ic	I	ID	I	IC
170776	170776	170776	NRX_WNS68475.1	NRX_TLY65259.1	70.25171624713958	437	70.18348623853211	436	I	Id	I	Ic	I	ID	I	IC
170777	170777	170777	NRX_WNS68475.1	NRX_HJW11434.1	72.76887871853546	437	72.70642201834863	436	I	Id	I	Ic	I	ID	I	IC
170778	170778	170778	NRX_WNS68475.1	NRX_MEC9199544.1	71.62471395881008	437	71.55963302752293	436	I	Id	I	Ic	I	ID	I	IC
170779	170779	170779	NRX_WNS68475.1	NRX_WP_199257767.1	72.5400457665904	437	72.47706422018348	436	I	Id	I	Ic	I	ID	I	IC
170780	170780	170780	NRX_WNS68475.1	NRX_MCB1506756.1	72.76887871853546	437	72.70642201834863	436	I	Id	I	Ic	I	ID	I	IC
170781	170781	170781	NRX_WNS68475.1	NRX_THK35819.1	72.31121281464532	437	72.24770642201835	436	I	Id	I	Ic	I	ID	I	IC
170782	170782	170782	NRX_WNS68475.1	NRX_WP_153408858.1	72.5400457665904	437	72.47706422018348	436	I	Id	I	Ic	I	ID	I	IC
170783	170783	170783	NRX_WNS68475.1	NRX_WP_035714483.1	72.31121281464532	437	72.24770642201835	436	I	Id	I	Ic	I	ID	I	IC
170784	170784	170784	NRX_WNS68475.1	NRX_MDM0115925.1	73.68421052631578	437	73.62385321100918	436	I	Id	I	Ic	I	ID	I	IC
170785	170785	170785	NRX_WNS68475.1	NRX_MBU0604084.1	73.22654462242562	437	73.1651376146789	436	I	Id	I	Ic	I	ID	I	IC
170786	170786	170786	NRX_WNS68475.1	NRX_ABM95736.1	73.4553775743707	437	73.39449541284404	436	I	Id	I	Ic	I	ID	I	IC
170787	170787	170787	NRX_WNS68475.1	NRX_WP_346772284.1	71.62471395881008	437	71.42857142857143	434	I	Id	I	Ic	I	ID	I	IC
170788	170788	170788	NRX_WNS68475.1	NRX_UZH84251.1	72.5400457665904	437	72.47706422018348	436	I	Id	I	Ic	I	ID	I	IC
170789	170789	170789	NRX_WNS68475.1	NRX_WP_238120475.1	70.70938215102976	437	70.64220183486239	436	I	Id	I	Ic	I	ID	I	IC
170790	170790	170790	NRX_WNS68475.1	NRX_WP_282642597.1	70.70938215102976	437	70.64220183486239	436	I	Id	I	Ic	I	ID	I	IC
170791	170791	170791	NRX_WNS68475.1	NRX_WP_226164611.1	70.93821510297484	437	70.87155963302753	436	I	Id	I	Ic	I	ID	I	IC
170792	170792	170792	NRX_WNS68475.1	NRX_HEX9094195.1	67.96338672768879	437	67.88990825688074	436	I	Id	I	Ic	I	ID	I	IC
170793	170793	170793	NRX_WNS68475.1	NRX_EMF57107.1	71.16704805491992	437	71.10091743119266	436	I	Id	I	Ie	I	ID	I	IE
170794	170794	170794	NRX_WNS68475.1	NRX_WP_334573625.1	71.16704805491992	437	70.96774193548387	434	I	Id	I	Ie	I	ID	I	IE
170795	170795	170795	NRX_WNS68475.1	NRX_MEV5411309.1	72.08237986270024	437	71.88940092165899	434	I	Id	I	Ie	I	ID	I	IE
170796	170796	170796	NRX_WNS68475.1	NRX_MCW2918912.1	70.70938215102976	437	70.64220183486239	436	I	Id	I	Ie	I	ID	I	IE
170797	170797	170797	NRX_WNS68475.1	NRX_WP_197013567.1	72.08237986270024	437	71.88940092165899	434	I	Id	I	Ie	I	ID	I	IE
170798	170798	170798	NRX_WNS68475.1	NRX_WP_030166954.1	71.395881006865	437	71.19815668202764	434	I	Id	I	Ie	I	ID	I	IE
170799	170799	170799	NRX_WNS68475.1	NRX_WP_378302773.1	73.22654462242562	437	73.04147465437788	434	I	Id	I	Ie	I	ID	I	IE
170800	170800	170800	NRX_WNS68475.1	NRX_WP_089313748.1	71.395881006865	437	71.19815668202764	434	I	Id	I	Ie	I	ID	I	IE
170801	170801	170801	NRX_WNS68475.1	NRX_WP_375047124.1	72.5400457665904	437	72.35023041474655	434	I	Id	I	Ie	I	ID	I	IE
170802	170802	170802	NRX_WNS68475.1	NRX_WP_347677911.1	70.93821510297484	437	70.73732718894009	434	I	Id	I	Ie	I	ID	I	IE
170803	170803	170803	NRX_WNS68475.1	NRX_WP_285496134.1	71.16704805491992	437	71.03448275862068	435	I	Id	I	Ie	I	ID	I	IE
170804	170804	170804	NRX_WNS68475.1	NRX_GAA1573910.1	71.62471395881008	437	71.42857142857143	434	I	Id	I	Ie	I	ID	I	IE
170805	170805	170805	NRX_WNS68475.1	NRX_WP_192755983.1	71.85354691075516	437	71.78899082568807	436	I	Id	I	Ie	I	ID	I	IE
170806	170806	170806	NRX_WNS68475.1	NRX_GAA2757759.1	71.62471395881008	437	71.42857142857143	434	I	Id	I	Ie	I	ID	I	IE
170807	170807	170807	NRX_WNS68475.1	NRX_MBI1759374.1	71.395881006865	437	71.3302752293578	436	I	Id	I	Ie	I	ID	I	IE
170808	170808	170808	NRX_WNS68475.1	NRX_WP_256100801.1	70.70938215102976	437	70.50691244239631	434	I	Id	I	Ie	I	ID	I	IE
170809	170809	170809	NRX_WNS68475.1	NRX_WP_205873618.1	70.48054919908466	437	70.27649769585254	434	I	Id	I	Ie	I	ID	I	IE
170810	170810	170810	NRX_WNS68475.1	NRX_MBS1696583.1	69.56521739130434	437	69.35483870967742	434	I	Id	I	Ie	I	ID	I	IE
170811	170811	170811	NRX_WNS68475.1	NRX_WP_069407305.1	68.42105263157895	437	68.20276497695853	434	I	Id	I	Ie	I	ID	I	IE
170812	170812	170812	NRX_WNS68475.1	NRX_WP_149373008.1	69.79405034324942	437	69.5852534562212	434	I	Id	I	Ie	I	ID	I	IE
170813	170813	170813	NRX_WNS68475.1	NRX_WP_379623944.1	70.70938215102976	437	70.50691244239631	434	I	Id	I	Ie	I	ID	I	IE
170814	170814	170814	NRX_WNS68475.1	NRX_HZS20524.1	70.25171624713958	437	70.18348623853211	436	I	Id	I	Ie	I	ID	I	IE
170815	170815	170815	NRX_WNS68475.1	NRX_HZS22858.1	70.70938215102976	437	70.64220183486239	436	I	Id	I	Ie	I	ID	I	IE
170816	170816	170816	NRX_WNS68475.1	NRX_MBO0772805.1	68.8787185354691	437	68.80733944954129	436	I	Id	I	Ie	I	ID	I	IE
170817	170817	170817	NRX_WNS68475.1	NRX_HXZ73503.1	69.79405034324942	437	69.72477064220183	436	I	Id	I	Ie	I	ID	I	IE
170818	170818	170818	NRX_WNS68475.1	NRX_HWN59083.1	66.81922196796339	437	66.74311926605505	436	I	Id	I	Ie	I	ID	I	IE
170819	170819	170819	NRX_WNS68475.1	NRX_PZS19536.1	71.85354691075516	437	71.78899082568807	436	I	Id	I	Ie	I	ID	I	IE
170820	170820	170820	NRX_WNS68475.1	NRX_WP_358071367.1	71.395881006865	437	71.3302752293578	436	I	Id	I	Ie	I	ID	I	IE
170821	170821	170821	NRX_WNS68475.1	NRX_WP_378626454.1	71.395881006865	437	71.3302752293578	436	I	Id	I	Ie	I	ID	I	IE
170822	170822	170822	NRX_WNS68475.1	NRX_WP_067526036.1	69.33638443935926	437	69.26605504587155	436	I	Id	I	Ie	I	ID	I	IE
170823	170823	170823	NRX_WNS68475.1	NRX_WP_379449971.1	69.56521739130434	437	69.4954128440367	436	I	Id	I	Ie	I	ID	I	IE
170824	170824	170824	NRX_WNS68475.1	NRX_MET7770644.1	69.56521739130434	437	69.4954128440367	436	I	Id	I	Ie	I	ID	I	IE
170825	170825	170825	NRX_WNS68475.1	NRX_WP_280430588.1	69.10755148741418	437	69.03669724770643	436	I	Id	I	Ie	I	ID	I	IE
170826	170826	170826	NRX_WNS68475.1	NRX_MEV6559784.1	68.19221967963387	437	68.11926605504587	436	I	Id	I	Ie	I	ID	I	IE
170827	170827	170827	NRX_WNS68475.1	NRX_WP_357730499.1	68.8787185354691	437	68.80733944954129	436	I	Id	I	Ie	I	ID	I	IE
170828	170828	170828	NRX_WNS68475.1	NRX_WP_350909306.1	68.64988558352402	437	68.57798165137615	436	I	Id	I	Ie	I	ID	I	IE
170829	170829	170829	NRX_WNS68475.1	NRX_WP_330180730.1	69.10755148741418	437	69.03669724770643	436	I	Id	I	Ie	I	ID	I	IE
170830	170830	170830	NRX_WNS68475.1	NRX_WP_036501264.1	69.79405034324942	437	69.72477064220183	436	I	Id	I	Ie	I	ID	I	IE
170831	170831	170831	NRX_WNS68475.1	NRX_WP_039782032.1	70.0228832951945	437	69.95412844036697	436	I	Id	I	Ie	I	ID	I	IE
170832	170832	170832	NRX_WNS68475.1	NRX_MBV8079534.1	71.85354691075516	437	71.78899082568807	436	I	Id	I	Ie	I	ID	I	IE
170833	170833	170833	NRX_WNS68475.1	NRX_HEY2259741.1	70.93821510297484	437	70.87155963302753	436	I	Id	I	Ie	I	ID	I	IE
170834	170834	170834	NRX_WNS68475.1	NRX_MBA3328647.1	69.10755148741418	437	69.03669724770643	436	I	Id	I	Ie	I	ID	I	IE
170835	170835	170835	NRX_WNS68475.1	NRX_MEJ7891300.1	68.19221967963387	437	68.11926605504587	436	I	Id	I	Ie	I	ID	I	IE
170836	170836	170836	NRX_WNS68475.1	NRX_HEX5192110.1	71.16704805491992	437	71.10091743119266	436	I	Id	I	Ie	I	ID	I	IE
170837	170837	170837	NRX_WNS68475.1	NRX_HEX8968273.1	69.10755148741418	437	69.03669724770643	436	I	Id	I	Ie	I	ID	I	IE
170838	170838	170838	NRX_WNS68475.1	NRX_HZV50021.1	67.96338672768879	437	67.88990825688074	436	I	Id	I	Ie	I	ID	I	IE
170839	170839	170839	NRX_WNS68475.1	NRX_MEO8292075.1	66.36155606407323	437	66.28440366972477	436	I	Id	I	Ie	I	ID	I	IE
170840	170840	170840	NRX_WNS68475.1	NRX_HEY2667341.1	67.7345537757437	437	67.66055045871559	436	I	Id	I	Ie	I	ID	I	IE
170841	170841	170841	NRX_WNS68475.1	NRX_MEX2588264.1	67.04805491990847	437	66.97247706422019	436	I	Id	I	Ie	I	ID	I	IE
170842	170842	170842	NRX_WNS68475.1	NRX_WP_317997254.1	70.48054919908466	437	70.41284403669725	436	I	Id	I	Ie	I	ID	I	IE
170843	170843	170843	NRX_WNS68475.1	SLO_WP_095045405.1	51.02974828375287	437	51.02974828375287	437	I	Id	I	Iβ	I	ID	I	I'
170844	170844	170844	NRX_WNS68475.1	NRX_CUS06078.1	51.02974828375287	437	51.02974828375287	437	I	Id	I	Iβ	I	ID	I	I'
170845	170845	170845	NRX_WNS68475.1	NRX_MCW5864629.1	50.34324942791763	437	50.114942528735625	435	I	Id	I	Iβ	I	ID	I	I'
170846	170846	170846	NRX_WNS68475.1	LIU_IP.Rifcsp9	51.7162471395881	437	51.7162471395881	437	I	Id	I	Iβ	I	ID	I	I'
170847	170847	170847	NRX_WNS68475.1	NRX_OGO46527.1	51.7162471395881	437	51.7162471395881	437	I	Id	I	Iβ	I	ID	I	I'
170848	170848	170848	NRX_WNS68475.1	NRX_MBF8283287.1	51.48741418764302	437	51.48741418764302	437	I	Id	I	Iβ	I	ID	I	I'
170849	170849	170849	NRX_WNS68475.1	SLO_SR1_18_B1_scaffold_509483_7|SR1_18_Bp1_UNK|SR1_18_Bp1_QB3_181220	50.800915331807786	437	50.800915331807786	437	I	Id	I	Iβ	I	ID	I	I'
170850	170850	170850	NRX_WNS68475.1	NRX_MBV8265309.1	50.800915331807786	437	50.800915331807786	437	I	Id	I	Iβ	I	ID	I	I'
170851	170851	170851	NRX_WNS68475.1	NRX_MBV8677696.1	50.800915331807786	437	50.800915331807786	437	I	Id	I	Iβ	I	ID	I	I'
170852	170852	170852	NRX_WNS68475.1	NRX_MBV8557132.1	51.02974828375287	437	50.80459770114943	435	I	Id	I	Iβ	I	ID	I	I'
170853	170853	170853	NRX_WNS68475.1	LIU_IP.SRVP_2	45.08009153318078	437	44.82758620689656	435	I	Id	I	Iβ	I	ID	I	I'
170854	170854	170854	NRX_WNS68475.1	NRX_MCC6187578.1	49.88558352402746	437	49.88558352402746	437	I	Id	I	Iβ	I	ID	I	I'
170855	170855	170855	NRX_WNS68475.1	LIU_IP.Rifcsp4	51.48741418764302	437	51.48741418764302	437	I	Id	I	Iβ	I	ID	I	I'
170856	170856	170856	NRX_WNS68475.1	LIU_IP.Rifcsp3	46.453089244851256	437	46.3302752293578	436	I	Id	I	Iβ	I	ID	I	I'
170857	170857	170857	NRX_WNS68475.1	LIU_IP.181221	50.11441647597255	437	50.11441647597255	437	I	Id	I	Iβ	I	ID	I	I'
170858	170858	170858	NRX_WNS68475.1	NRX_MBI4670958.1	50.11441647597255	437	50.11441647597255	437	I	Id	I	Iβ	I	ID	I	I'
170859	170859	170859	NRX_WNS68475.1	LIU_IP.181220	50.57208237986271	437	50.57208237986271	437	I	Id	I	Iβ	I	ID	I	I'
170860	170860	170860	NRX_WNS68475.1	NRX_MBI3914663.1	52.40274599542334	437	52.18390804597701	435	I	Id	I	Iβ	I	ID	I	I'
170861	170861	170861	NRX_WNS68475.1	NRX_HJO33789.1	51.25858123569794	437	51.25858123569794	437	I	Id	I	Iβ	I	ID	I	I'
170862	170862	170862	NRX_WNS68475.1	NRX_MBU37760.1	50.34324942791763	437	50.114942528735625	435	I	Id	I	Iβ	I	ID	I	I'
170863	170863	170863	NRX_WNS68475.1	LIU_IP.MBU3776	51.48741418764302	437	51.26436781609195	435	I	Id	I	Iβ	I	ID	I	I'
170864	170864	170864	NRX_WNS68475.1	LIU_IP.Rifcsp2	49.88558352402746	437	49.88558352402746	437	I	Id	I	Iβ	I	ID	I	I'
170865	170865	170865	NRX_WNS68475.1	LIU_IP.190301	50.57208237986271	437	50.3448275862069	435	I	Id	I	Iβ	I	ID	I	I'
170866	170866	170866	NRX_WNS68475.1	NRX_MBI3361835.1	50.800915331807786	437	50.57471264367817	435	I	Id	I	Iβ	I	ID	I	I'
170867	170867	170867	NRX_WNS68475.1	LIU_IP.GD2017	51.7162471395881	437	51.49425287356322	435	I	Id	I	Iβ	I	ID	I	I'
170868	170868	170868	NRX_WNS68475.1	NRX_MDZ7267510.1	50.57208237986271	437	50.3448275862069	435	I	Id	I	Iβ	I	ID	I	I'
170869	170869	170869	NRX_WNS68475.1	NRX_MBX3057595.1	50.11441647597255	437	50.11441647597255	437	I	Id	I	Iβ	I	ID	I	I'
170870	170870	170870	NRX_WNS68475.1	NRX_HUM70947.1	50.11441647597255	437	49.88505747126437	435	I	Id	I	Iβ	I	ID	I	I'
170871	170871	170871	NRX_WNS68475.1	NRX_HRQ41472.1	50.34324942791763	437	50.114942528735625	435	I	Id	I	Iβ	I	ID	I	I'
170872	170872	170872	NRX_WNS68475.1	NRX_MEI2612278.1	48.970251716247134	437	48.970251716247134	437	I	Id	I	Iβ	I	ID	I	I'
170873	170873	170873	NRX_WNS68475.1	NRX_MBP8001947.1	49.4279176201373	437	49.195402298850574	435	I	Id	I	Iβ	I	ID	I	I'
170874	170874	170874	NRX_WNS68475.1	SLO_MBE2202408.1	49.19908466819222	437	49.19908466819222	437	I	Id	I	Iβ	I	ID	I	I'
170875	170875	170875	NRX_WNS68475.1	LIU_IP.321A	50.11441647597255	437	50.11441647597255	437	I	Id	I	Iβ	I	ID	I	I'
170876	170876	170876	NRX_WNS68475.1	NRX_MCB8928087.1	49.65675057208238	437	49.65675057208238	437	I	Id	I	Iβ	I	ID	I	I'
170877	170877	170877	NRX_WNS68475.1	NRX_MBK7897396.1	49.19908466819222	437	49.19908466819222	437	I	Id	I	Iβ	I	ID	I	I'
170878	170878	170878	NRX_WNS68475.1	NRX_MEZ4590240.1	48.970251716247134	437	48.970251716247134	437	I	Id	I	Iβ	I	ID	I	I'
170879	170879	170879	NRX_WNS68475.1	NRX_MBK8901421.1	49.65675057208238	437	49.65675057208238	437	I	Id	I	Iβ	I	ID	I	I'
170880	170880	170880	NRX_WNS68475.1	NRX_MCA9954536.1	48.74141876430206	437	48.74141876430206	437	I	Id	I	Iβ	I	ID	I	I'
170881	170881	170881	NRX_WNS68475.1	NRX_MCC6604233.1	49.88558352402746	437	49.88558352402746	437	I	Id	I	Iβ	I	ID	I	I'
170882	170882	170882	NRX_WNS68475.1	NRX_MBK7914972.1	50.34324942791763	437	50.114942528735625	435	I	Id	I	Iβ	I	ID	I	I'
170883	170883	170883	NRX_WNS68475.1	NRX_HFC12553.1	47.59725400457666	437	47.59725400457666	437	I	Id	I	Iβ	I	ID	I	I'
170884	170884	170884	NRX_WNS68475.1	SLO_HFC12553.1	47.59725400457666	437	47.59725400457666	437	I	Id	I	Iβ	I	ID	I	I'
170885	170885	170885	NRX_WNS68475.1	NRX_MCA9951702.1	49.65675057208238	437	49.65675057208238	437	I	Id	I	Iβ	I	ID	I	I'
170886	170886	170886	NRX_WNS68475.1	SLO_RMF31056.1	52.17391304347826	437	52.06422018348624	436	I	Id	I	Iβ	I	ID	I	I'
170887	170887	170887	NRX_WNS68475.1	NRX_WP_264843211.1	52.8604118993135	437	52.643678160919535	435	I	Id	I	Iβ	I	ID	I	I'
170888	170888	170888	NRX_WNS68475.1	SLO_B_1_S1_170907_scaffold_241187_5|GD2017_1_B_1_S1_170907_UNK|GD2017_1_B_1_S1_Biohub_170907	54.69107551487414	437	54.58715596330275	436	I	Id	I	Iβ	I	ID	I	I'
170889	170889	170889	NRX_WNS68475.1	NRX_MBI4514075.1	55.1487414187643	437	54.83870967741935	434	I	Id	I	Iβ	I	ID	I	I'
170890	170890	170890	NRX_WNS68475.1	NRX_HTR20940.1	54.91990846681922	437	54.60829493087558	434	I	Id	I	Iβ	I	ID	I	I'
170891	170891	170891	NRX_WNS68475.1	NRX_MDR7578424.1	52.40274599542334	437	52.18390804597701	435	I	Id	I	Iγ	I	ID	I	I''
170892	170892	170892	NRX_WNS68475.1	LIU_IDP.Ga0105160	52.40274599542334	437	52.18390804597701	435	I	Id	I	Iγ	I	ID	I	I''
170893	170893	170893	NRX_WNS68475.1	NRX_MDR7462213.1	52.17391304347826	437	51.95402298850574	435	I	Id	I	Iγ	I	ID	I	I''
170894	170894	170894	NRX_WNS68475.1	NRX_MDR7393622.1	52.17391304347826	437	51.95402298850574	435	I	Id	I	Iγ	I	ID	I	I''
170895	170895	170895	NRX_WNS68475.1	NRX_MDR7610765.1	51.94508009153318	437	51.72413793103448	435	I	Id	I	Iγ	I	ID	I	I''
170896	170896	170896	NRX_WNS68475.1	NRX_MDR7433497.1	52.63157894736842	437	52.41379310344828	435	I	Id	I	Iγ	I	ID	I	I''
170897	170897	170897	NRX_WNS68475.1	NRX_8U66_A	52.63157894736842	437	52.41379310344828	435	I	Id	I	Iγ	I	ID	I	I''
170898	170898	170898	NRX_WNS68475.1	LIU_IDP.Firmi	52.8604118993135	437	52.643678160919535	435	I	Id	I	Iγ	I	ID	I	I''
170899	170899	170899	NRX_WNS68475.1	NRX_MDR5694372.1	52.8604118993135	437	52.643678160919535	435	I	Id	I	Iγ	I	ID	I	I''
170900	170900	170900	NRX_WNS68475.1	LIU_IDP.Ga0073933	52.8604118993135	437	52.643678160919535	435	I	Id	I	Iγ	I	ID	I	I''
170901	170901	170901	NRX_WNS68475.1	LIU_IP.HBY9641	46.910755148741416	437	46.54377880184332	434	I	Id	I	Iβ	I	ID	I	I'
170902	170902	170902	NRX_WNS68475.1	SLO_RMF04955.1	46.910755148741416	437	46.66666666666666	435	I	Id	I	Iβ	I	ID	I	I'
170903	170903	170903	NRX_WNS68475.1	LIU_Ialp.GWC2	43.7070938215103	437	43.57798165137615	436	I	Id	I	Iα	I	ID	I	Iα
170904	170904	170904	NRX_WNS68475.1	NRX_OGN85134.1	43.7070938215103	437	43.57798165137615	436	I	Id	I	Iα	I	ID	I	Iα
170905	170905	170905	NRX_WNS68475.1	LIU_Ialp.OGN85134	43.7070938215103	437	43.57798165137615	436	I	Id	I	Iα	I	ID	I	Iα
170906	170906	170906	NRX_WNS68475.1	NRX_MEK6191180.1	44.16475972540046	437	44.03669724770643	436	I	Id	I	Iα	I	ID	I	Iα
170907	170907	170907	NRX_WNS68475.1	LIU_Ialp.31868	43.93592677345538	437	43.80733944954128	436	I	Id	I	Iα	I	ID	I	Iα
170908	170908	170908	NRX_WNS68475.1	NRX_MEW5991288.1	44.16475972540046	437	44.03669724770643	436	I	Id	I	Iα	I	ID	I	Iα
170909	170909	170909	NRX_WNS68475.1	NRX_HEX9549667.1	44.16475972540046	437	44.03669724770643	436	I	Id	I	Iα	I	ID	I	Iα
170910	170910	170910	NRX_WNS68475.1	LIU_Ialp.RBG_16	43.7070938215103	437	43.57798165137615	436	I	Id	I	Iα	I	ID	I	Iα
170911	170911	170911	NRX_WNS68475.1	NRX_OGO55603.1	43.7070938215103	437	43.57798165137615	436	I	Id	I	Iα	I	ID	I	Iα
170912	170912	170912	NRX_WNS68475.1	LIU_Ialp.OGO55603	43.7070938215103	437	43.57798165137615	436	I	Id	I	Iα	I	ID	I	Iα
170913	170913	170913	NRX_WNS68475.1	LIU_Ialp.PLM2	44.62242562929062	437	44.4954128440367	436	I	Id	I	Iα	I	ID	I	Iα
170914	170914	170914	NRX_WNS68475.1	NRX_HEX5149462.1	45.30892448512586	437	44.93087557603687	434	I	Id	I	Iα	I	ID	I	Iα
170915	170915	170915	NRX_WNS68475.1	LIU_Ialp.NIA_04552	40.73226544622426	437	40.59633027522936	436	I	Id	I	Iα	I	ID	I	Iα
170916	170916	170916	NRX_WNS68475.1	NRX_NIA04552.1	40.50343249427917	437	40.36697247706422	436	I	Id	I	Iα	I	ID	I	Iα
170917	170917	170917	NRX_WNS68475.1	NRX_WP_237889062.1	42.33409610983982	437	42.201834862385326	436	I	Id	I	Iα	I	ID	I	Iα
170918	170918	170918	NRX_WNS68475.1	SLO_MBC8333483.1	41.64759725400457	437	41.244239631336406	434	I	Id	I	Iα	I	ID	I	Iα
170919	170919	170919	NRX_WNS68475.1	NRX_MBC8333483.1	41.64759725400457	437	41.244239631336406	434	I	Id	I	Iα	I	ID	I	Iα
170920	170920	170920	NRX_WNS68475.1	NRX_MBT3392062.1	39.359267734553775	437	38.94009216589861	434	I	Id	I	Iα	I	ID	I	Iα
170921	170921	170921	NRX_WNS68475.1	WIN_OYV09315.1	30.205949656750576	437	30.045871559633024	436	I	Id	III		I	ID	IIIA	UNK
170922	170922	170922	NRX_WNS68475.1	NRX_MDQ1313113.1	30.89244851258581	437	30.414746543778804	434	I	Id	III		I	ID	IIIA	UNK
170923	170923	170923	NRX_WNS68475.1	NRX_MCK9564609.1	30.89244851258581	437	30.414746543778804	434	I	Id	III		I	ID	IIIA	UNK
170924	170924	170924	NRX_WNS68475.1	NRX_MDQ1261032.1	30.434782608695656	437	29.95391705069124	434	I	Id	III	None	I	ID	IIIA	UNK
170925	170925	170925	NRX_WNS68475.1	NRX_RQW78601.1	31.12128146453089	437	30.64516129032258	434	I	Id	III		I	ID	IIIA	UNK
170926	170926	170926	NRX_WNS68475.1	NRX_HNX09881.1	31.57894736842105	437	31.10599078341013	434	I	Id	III	None	I	ID	IIIA	UNK
170927	170927	170927	NRX_WNS68475.1	NRX_MFB3766316.1	29.74828375286041	437	29.262672811059907	434	I	Id	III		I	ID	IIIA	UNK
170928	170928	170928	NRX_WNS68475.1	NRX_MCX8207131.1	32.265446224256294	437	31.79723502304148	434	I	Id	III		I	ID	IIIA	UNK
170929	170929	170929	NRX_WNS68475.1	NRX_MCQ8903765.1	31.57894736842105	437	31.10599078341013	434	I	Id	III		I	ID	IIIA	UNK
170930	170930	170930	NRX_WNS68475.1	NRX_HOO54132.1	30.66361556064073	437	30.184331797235025	434	I	Id	III		I	ID	IIIA	UNK
170931	170931	170931	NRX_WNS68475.1	NRX_HRW83749.1	30.205949656750576	437	29.723502304147463	434	I	Id	III		I	ID	IIIA	UNK
170932	170932	170932	NRX_WNS68475.1	NRX_MBE0522962.1	30.434782608695656	437	29.95391705069124	434	I	Id	III		I	ID	IIIA	UNK
170933	170933	170933	NRX_WNS68475.1	NRX_MCD4808803.1	31.12128146453089	437	30.64516129032258	434	I	Id	III		I	ID	IIIA	UNK
170934	170934	170934	NRX_WNS68475.1	NRX_MBC2698083.1	31.12128146453089	437	30.64516129032258	434	I	Id	III		I	ID	IIIA	UNK
170935	170935	170935	NRX_WNS68475.1	NRX_WP_048199334.1	30.205949656750576	437	29.723502304147463	434	I	Id	III		I	ID	IIIA	UNK
170936	170936	170936	NRX_WNS68475.1	NRX_WP_325381566.1	29.97711670480549	437	29.493087557603687	434	I	Id	III		I	ID	IIIA	UNK
170937	170937	170937	NRX_WNS68475.1	NRX_WP_283167527.1	30.66361556064073	437	30.184331797235025	434	I	Id	III		I	ID	IIIA	UNK
170938	170938	170938	NRX_WNS68475.1	NRX_WP_247139299.1	30.89244851258581	437	30.414746543778804	434	I	Id	III		I	ID	IIIA	UNK
170939	170939	170939	NRX_WNS68475.1	NRX_NYT01045.1	30.434782608695656	437	29.95391705069124	434	I	Id	III	None	I	ID	IIIA	UNK
170940	170940	170940	NRX_WNS68475.1	NRX_HIH36942.1	30.205949656750576	437	29.723502304147463	434	I	Id	III	None	I	ID	IIIA	UNK
170941	170941	170941	NRX_WNS68475.1	NRX_MDR2855387.1	30.434782608695656	437	29.95391705069124	434	I	Id	III		I	ID	IIIA	UNK
170942	170942	170942	NRX_WNS68475.1	NRX_WP_325630405.1	31.80778032036613	437	31.336405529953915	434	I	Id	III		I	ID	IIIA	UNK
170943	170943	170943	NRX_WNS68475.1	NRX_WP_324473849.1	31.35011441647597	437	30.87557603686636	434	I	Id	III		I	ID	IIIA	UNK
170944	170944	170944	NRX_WNS68475.1	NRX_MEN6341549.1	30.205949656750576	437	29.723502304147463	434	I	Id	III		I	ID	IIIA	UNK
170945	170945	170945	NRX_WNS68475.1	NRX_WP_265580075.1	31.35011441647597	437	30.87557603686636	434	I	Id	III		I	ID	IIIA	UNK
170946	170946	170946	NRX_WNS68475.1	NRX_WP_209630669.1	31.35011441647597	437	30.87557603686636	434	I	Id	III		I	ID	IIIA	UNK
170947	170947	170947	NRX_WNS68475.1	NRX_MCX6682899.1	29.97711670480549	437	29.493087557603687	434	I	Id	III		I	ID	IIIA	UNK
170948	170948	170948	NRX_WNS68475.1	NRX_MEI7433346.1	30.205949656750576	437	29.723502304147463	434	I	Id	III		I	ID	IIIA	UNK
170949	170949	170949	NRX_WNS68475.1	NRX_WP_278155473.1	31.35011441647597	437	30.87557603686636	434	I	Id	III		I	ID	IIIA	UNK
170950	170950	170950	NRX_WNS68475.1	NRX_WP_268185866.1	32.036613272311214	437	31.566820276497698	434	I	Id	III		I	ID	IIIA	UNK
170951	170951	170951	NRX_WNS68475.1	NRX_WP_048151126.1	27.45995423340961	437	26.95852534562212	434	I	Id	III		I	ID	IIIA	UNK
170952	170952	170952	NRX_WNS68475.1	NRX_MBS1193682.1	31.12128146453089	437	30.64516129032258	434	I	Id	III		I	ID	IIIA	UNK
170953	170953	170953	NRX_WNS68475.1	NRX_MDD1653605.1	31.57894736842105	437	31.10599078341013	434	I	Id	III		I	ID	IIIA	UNK
170954	170954	170954	NRX_WNS68475.1	NRX_MDD1664232.1	30.89244851258581	437	30.414746543778804	434	I	Id	III	None	I	ID	IIIA	UNK
170955	170955	170955	NRX_WNS68475.1	NRX_HMA05817.1	30.434782608695656	437	29.95391705069124	434	I	Id	III		I	ID	IIIA	UNK
170956	170956	170956	NRX_WNS68475.1	NRX_HVP25319.1	31.12128146453089	437	30.64516129032258	434	I	Id	III	None	I	ID	IIIA	UNK
170957	170957	170957	NRX_WNS68475.1	NRX_HJK08580.1	32.036613272311214	437	31.566820276497698	434	I	Id	III		I	ID	IIIA	UNK
170958	170958	170958	NRX_WNS68475.1	NRX_HJK46287.1	32.036613272311214	437	31.566820276497698	434	I	Id	III		I	ID	IIIA	UNK
170959	170959	170959	NRX_WNS68475.1	NRX_HJK09548.1	32.036613272311214	437	31.566820276497698	434	I	Id	III		I	ID	IIIA	UNK
170960	170960	170960	NRX_WNS68475.1	NRX_WP_268924961.1	30.205949656750576	437	29.723502304147463	434	I	Id	III	None	I	ID	IIIA	UNK
170961	170961	170961	NRX_WNS68475.1	NRX_MDE2519400.1	30.434782608695656	437	29.95391705069124	434	I	Id	III		I	ID	IIIA	UNK
170962	170962	170962	NRX_WNS68475.1	NRX_MDR0981298.1	30.66361556064073	437	30.184331797235025	434	I	Id	III		I	ID	IIIA	UNK
170963	170963	170963	NRX_WNS68475.1	NRX_HJJ43287.1	31.12128146453089	437	30.64516129032258	434	I	Id	III		I	ID	IIIA	UNK
170964	170964	170964	NRX_WNS68475.1	NRX_MDO5846840.1	31.35011441647597	437	30.87557603686636	434	I	Id	III		I	ID	IIIA	UNK
170965	170965	170965	NRX_WNS68475.1	NRX_MBR5814839.1	29.51945080091533	437	29.03225806451613	434	I	Id	III		I	ID	IIIA	UNK
170966	170966	170966	NRX_WNS68475.1	NRX_HJJ65790.1	29.51945080091533	437	29.03225806451613	434	I	Id	III		I	ID	IIIA	UNK
170967	170967	170967	NRX_WNS68475.1	NRX_MEE1135994.1	29.74828375286041	437	29.262672811059907	434	I	Id	III		I	ID	IIIA	UNK
170968	170968	170968	NRX_WNS68475.1	NRX_HJJ87703.1	29.74828375286041	437	29.262672811059907	434	I	Id	III		I	ID	IIIA	UNK
170969	170969	170969	NRX_WNS68475.1	NRX_MBR4987756.1	30.205949656750576	437	29.723502304147463	434	I	Id	III		I	ID	IIIA	UNK
170970	170970	170970	NRX_WNS68475.1	NRX_MBO5431380.1	26.77345537757437	437	26.26728110599078	434	I	Id	III		I	ID	IIIA	UNK
170971	170971	170971	NRX_WNS68475.1	NRX_MEM2899514.1	29.061784897025174	437	28.57142857142857	434	I	Id	RLP		I	ID	RLP	UNK
170972	170972	170972	NRX_WNS68475.1	NRX_MEM2902033.1	30.205949656750576	437	30.045871559633024	436	I	Id	RLP		I	ID	RLP	UNK
170973	170973	170973	NRX_WNS68475.1	NRX_HLD86243.1	29.061784897025174	437	28.899082568807337	436	I	Id	VII		I	ID	III-Like	UNK
170974	170974	170974	NRX_WNS68475.1	NRX_OHA55814.1	29.290617848970253	437	29.12844036697248	436	I	Id	VII	None	I	ID	III-Like	UNK
170975	170975	170975	NRX_WNS68475.1	NRX_KKT20824.1	27.68878718535469	437	27.52293577981652	436	I	Id	VII	None	I	ID	III-Like	UNK
170976	170976	170976	NRX_WNS68475.1	NRX_MFA4937338.1	28.60411899313501	437	28.440366972477065	436	I	Id	VII	None	I	ID	III-Like	UNK
170977	170977	170977	NRX_WNS68475.1	NRX_OGG32692.1	29.51945080091533	437	29.357798165137616	436	I	Id	VII		I	ID	III-Like	UNK
170978	170978	170978	NRX_WNS68475.1	WIN_OGG32692.1	29.51945080091533	437	29.357798165137616	436	I	Id	VII	None	I	ID	III-Like	UNK
170979	170979	170979	NRX_WNS68475.1	NRX_OGG07007.1	30.66361556064073	437	30.504587155963304	436	I	Id	VII		I	ID	III-Like	UNK
170980	170980	170980	NRX_WNS68475.1	NRX_VDD88793.1	30.89244851258581	437	30.73394495412844	436	I	Id	VII		I	ID	III-Like	UNK
170981	170981	170981	NRX_WNS68475.1	NRX_VDD88965.1	29.74828375286041	437	29.587155963302752	436	I	Id	VII		I	ID	III-Like	UNK
170982	170982	170982	NRX_WNS68475.1	NRX_VDD88973.1	31.12128146453089	437	30.963302752293576	436	I	Id	VII		I	ID	III-Like	UNK
170983	170983	170983	NRX_WNS68475.1	NRX_MCL4338635.1	29.74828375286041	437	29.587155963302752	436	I	Id	VII		I	ID	III-Like	UNK
170984	170984	170984	NRX_WNS68475.1	NRX_MCJ7739747.1	30.434782608695656	437	30.275229357798167	436	I	Id	VII	None	I	ID	III-Like	UNK
170985	170985	170985	NRX_WNS68475.1	NRX_MEK9169501.1	28.832951945080094	437	28.6697247706422	436	I	Id	VII		I	ID	III-Like	UNK
170986	170986	170986	NRX_WNS68475.1	WIN_KKQ35513.1	28.832951945080094	437	28.6697247706422	436	I	Id	VII	None	I	ID	III-Like	UNK
170987	170987	170987	NRX_WNS68475.1	NRX_HLC22213.1	29.51945080091533	437	29.357798165137616	436	I	Id	VII	None	I	ID	III-Like	UNK
170988	170988	170988	NRX_WNS68475.1	NRX_PXY71499.1	29.74828375286041	437	29.587155963302752	436	I	Id	VII		I	ID	III-Like	UNK
170989	170989	170989	NRX_WNS68475.1	NRX_MCR4327200.1	29.290617848970253	437	29.12844036697248	436	I	Id	VII		I	ID	III-Like	UNK
170990	170990	170990	NRX_WNS68475.1	NRX_MDP3966539.1	30.66361556064073	437	30.184331797235025	434	I	Id	VII		I	ID	III-Like	UNK
170991	170991	170991	NRX_WNS68475.1	NRX_PJE81203.1	29.061784897025174	437	28.57142857142857	434	I	Id	VII		I	ID	III-Like	UNK
170992	170992	170992	NRX_WNS68475.1	NRX_VDD89159.1	29.97711670480549	437	29.97711670480549	437	I	Id	VII	None	I	ID	III-Like	UNK
170993	170993	170993	NRX_WNS68475.1	NRX_KHO55404.1	30.434782608695656	437	30.275229357798167	436	I	Id	VII		I	ID	III-Like	UNK
170994	170994	170994	NRX_WNS68475.1	NRX_VDD88826.1	30.434782608695656	437	30.275229357798167	436	I	Id	VII		I	ID	III-Like	UNK
170995	170995	170995	NRX_WNS68475.1	NRX_VDD89189.1	29.97711670480549	437	29.81651376146789	436	I	Id	VII	None	I	ID	III-Like	UNK
170996	170996	170996	NRX_WNS68475.1	NRX_MEK6926272.1	30.434782608695656	437	30.275229357798167	436	I	Id	VII		I	ID	III-Like	UNK
170997	170997	170997	NRX_WNS68475.1	NRX_MEK6890929.1	30.89244851258581	437	30.414746543778804	434	I	Id	VII	None	I	ID	III-Like	UNK
170998	170998	170998	NRX_WNS68475.1	NRX_VDD88768.1	30.205949656750576	437	30.045871559633024	436	I	Id	VII	None	I	ID	III-Like	UNK
170999	170999	170999	NRX_WNS68475.1	NRX_MDP2628461.1	30.205949656750576	437	30.045871559633024	436	I	Id	VII		I	ID	III-Like	UNK
171000	171000	171000	NRX_WNS68475.1	NRX_VDD88875.1	31.12128146453089	437	30.963302752293576	436	I	Id	VII		I	ID	III-Like	UNK
171001	171001	171001	NRX_WNS68475.1	NRX_MBS3091898.1	30.89244851258581	437	30.73394495412844	436	I	Id	VII		I	ID	III-Like	UNK
171002	171002	171002	NRX_WNS68475.1	NRX_MBT3323876.1	29.290617848970253	437	29.12844036697248	436	I	Id	VII		I	ID	III-Like	UNK
171003	171003	171003	NRX_WNS68475.1	NRX_MAF89555.1	29.74828375286041	437	29.587155963302752	436	I	Id	VII	None	I	ID	III-Like	UNK
171004	171004	171004	NRX_WNS68475.1	NRX_HIK01242.1	29.51945080091533	437	29.357798165137616	436	I	Id	VII	None	I	ID	III-Like	UNK
171005	171005	171005	NRX_WNS68475.1	NRX_MBS3100179.1	27.91762013729977	437	27.75229357798165	436	I	Id	VII	None	I	ID	III-Like	UNK
171006	171006	171006	NRX_WNS68475.1	NRX_MAG02838.1	27.91762013729977	437	27.75229357798165	436	I	Id	VII		I	ID	III-Like	UNK
171007	171007	171007	NRX_WNS68475.1	NRX_HJO15079.1	28.60411899313501	437	28.440366972477065	436	I	Id	VII	None	I	ID	III-Like	UNK
171008	171008	171008	NRX_WNS68475.1	NRX_MAH07081.1	28.60411899313501	437	28.440366972477065	436	I	Id	VII		I	ID	III-Like	UNK
171009	171009	171009	NRX_WNS68475.1	NRX_VDD88862.1	29.290617848970253	437	29.12844036697248	436	I	Id	VII		I	ID	III-Like	UNK
171010	171010	171010	NRX_WNS68475.1	NRX_VDD88659.1	32.036613272311214	437	31.880733944954127	436	I	Id	VII		I	ID	III-Like	UNK
171011	171011	171011	NRX_WNS68475.1	NRX_MDD3474673.1	28.832951945080094	437	28.6697247706422	436	I	Id	VII		I	ID	III-Like	UNK
171012	171012	171012	NRX_WNS68475.1	NRX_HRY22244.1	30.434782608695656	437	30.275229357798167	436	I	Id	VII		I	ID	III-Like	UNK
171013	171013	171013	NRX_WNS68475.1	WIN_KKP92735.1	29.290617848970253	437	29.12844036697248	436	I	Id	VII	None	I	ID	III-Like	UNK
171014	171014	171014	NRX_WNS68475.1	NRX_KKQ17864.1	29.74828375286041	437	29.262672811059907	434	I	Id	VII		I	ID	III-Like	UNK
171015	171015	171015	NRX_WNS68475.1	NRX_VDD88993.1	28.60411899313501	437	28.440366972477065	436	I	Id	VII		I	ID	III-Like	UNK
171016	171016	171016	NRX_WNS68475.1	NRX_MDD4382386.1	29.061784897025174	437	28.735632183908045	435	I	Id	VII		I	ID	III-Like	UNK
171017	171017	171017	NRX_WNS68475.1	NRX_HOV29529.1	29.061784897025174	437	28.735632183908045	435	I	Id	VII		I	ID	III-Like	UNK
171018	171018	171018	NRX_WNS68475.1	NRX_HOV34894.1	29.061784897025174	437	28.735632183908045	435	I	Id	VII		I	ID	III-Like	UNK
171019	171019	171019	NRX_WNS68475.1	NRX_VDD88857.1	29.290617848970253	437	29.12844036697248	436	I	Id	VII		I	ID	III-Like	UNK
171020	171020	171020	NRX_WNS68475.1	NRX_MDY0096753.1	29.061784897025174	437	28.899082568807337	436	I	Id	VII		I	ID	III-Like	UNK
171021	171021	171021	NRX_WNS68475.1	NRX_NLE30713.1	28.832951945080094	437	28.6697247706422	436	I	Id	VII		I	ID	III-Like	UNK
171022	171022	171022	NRX_WNS68475.1	NRX_KKP44747.1	27.68878718535469	437	27.52293577981652	436	I	Id	VII		I	ID	III-Like	UNK
171023	171023	171023	NRX_WNS68475.1	NRX_WP_078381303.1	19.450800915331808	437	19.450800915331808	437	I	Id	RLP		I	ID	RLP	UNK
171024	171024	171024	NRX_WNS68475.1	NRX_WP_374719201.1	21.28146453089245	437	21.28146453089245	437	I	Id	RLP		I	ID	RLP	UNK
171025	171025	171025	NRX_WNS68475.1	NRX_WP_026559955.1	21.052631578947366	437	21.052631578947366	437	I	Id	RLP		I	ID	RLP	UNK
171026	171026	171026	NRX_WNS68475.1	NRX_WP_192472668.1	20.36613272311213	437	20.36613272311213	437	I	Id	RLP		I	ID	RLP	UNK
171027	171027	171027	NRX_WNS68475.1	NRX_WP_265407841.1	20.59496567505721	437	20.59496567505721	437	I	Id	RLP		I	ID	RLP	UNK
171028	171028	171028	NRX_WNS68475.1	NRX_WP_277616894.1	19.450800915331808	437	19.450800915331808	437	I	Id	RLP		I	ID	RLP	UNK
171029	171029	171029	NRX_WNS68475.1	NRX_WP_151624508.1	20.137299771167047	437	20.137299771167047	437	I	Id	RLP		I	ID	RLP	UNK
171030	171030	171030	NRX_WNS68475.1	NRX_PJM64848.1	18.76430205949657	437	18.76430205949657	437	I	Id	RLP		I	ID	RLP	UNK
171031	171031	171031	NRX_WNS68475.1	NRX_WP_308825688.1	19.450800915331808	437	19.450800915331808	437	I	Id	RLP		I	ID	RLP	UNK
171032	171032	171032	NRX_WNS68475.1	NRX_WP_289236248.1	21.51029748283753	437	21.3302752293578	436	I	Id	RLP		I	ID	RLP	UNK
171033	171033	171033	NRX_WNS68475.1	NRX_WP_232773467.1	23.79862700228833	437	23.79862700228833	437	I	Id	RLP		I	ID	RLP	UNK
171034	171034	171034	NRX_WNS68475.1	NRX_WP_122908852.1	23.112128146453088	437	23.112128146453088	437	I	Id	RLP		I	ID	RLP	UNK
171035	171035	171035	NRX_WNS68475.1	NRX_WP_090738885.1	22.42562929061785	437	22.42562929061785	437	I	Id	RLP		I	ID	RLP	UNK
171036	171036	171036	NRX_WNS68475.1	NRX_WP_214780381.1	19.679633867276888	437	19.495412844036696	436	I	Id	RLP		I	ID	RLP	UNK
171037	171037	171037	NRX_WNS68475.1	NRX_WP_235388573.1	26.08695652173913	437	26.08695652173913	437	I	Id	RLP		I	ID	RLP	UNK
171038	171038	171038	NRX_WNS68475.1	NRX_MDO5438424.1	22.19679633867277	437	22.19679633867277	437	I	Id	RLP		I	ID	RLP	UNK
171039	171039	171039	NRX_WNS68475.1	NRX_TAH74812.1	23.569794050343248	437	23.39449541284404	436	I	Id	RLP		I	ID	RLP	UNK
171040	171040	171040	NRX_WNS68475.1	NRX_MEM1659425.1	24.71395881006865	437	24.71395881006865	437	I	Id	RLP		I	ID	RLP	UNK
171041	171041	171041	NRX_WNS68475.1	NRX_NLU48656.1	25.171624713958813	437	25.171624713958813	437	I	Id	RLP		I	ID	RLP	UNK
171042	171042	171042	NRX_WNS68475.1	NRX_MCI9136810.1	24.02745995423341	437	24.02745995423341	437	I	Id	RLP		I	ID	RLP	UNK
171043	171043	171043	NRX_WNS68475.1	NRX_WP_215871497.1	19.908466819221967	437	19.72477064220184	436	I	Id	RLP		I	ID	RLP	UNK
171044	171044	171044	NRX_WNS68475.1	NRX_WP_096624001.1	22.42562929061785	437	22.06896551724138	435	I	Id	RLP		I	ID	RLP	UNK
171045	171045	171045	NRX_WNS68475.1	NRX_MCB9790408.1	28.832951945080094	437	28.50574712643678	435	I	Id	IIβ		I	ID	II/III	UNK
171046	171046	171046	NRX_WNS68475.1	LIU_23.SF3W	27.45995423340961	437	27.1264367816092	435	I	Id	IIβ		I	ID	II/III	UNK
171047	171047	171047	NRX_WNS68475.1	DAV_KKQ04046.1	28.37528604118993	437	28.04597701149425	435	I	Id	IIβ	None	I	ID	II/III	UNK
171048	171048	171048	NRX_WNS68475.1	NRX_PKN02430.1	29.97711670480549	437	29.655172413793103	435	I	Id	IIβ		I	ID	II/III	UNK
171049	171049	171049	NRX_WNS68475.1	NRX_HNZ70647.1	29.290617848970253	437	28.96551724137932	435	I	Id	IIβ		I	ID	II/III	UNK
171050	171050	171050	NRX_WNS68475.1	NRX_MBU1019278.1	29.290617848970253	437	28.96551724137932	435	I	Id	IIβ		I	ID	II/III	UNK
171051	171051	171051	NRX_WNS68475.1	NRX_MBT5016249.1	30.205949656750576	437	29.88505747126437	435	I	Id	IIβ	None	I	ID	II/III	UNK
171052	171052	171052	NRX_WNS68475.1	NRX_MBI5152259.1	29.97711670480549	437	29.493087557603687	434	I	Id	IIβ		I	ID	II/III	UNK
171053	171053	171053	NRX_WNS68475.1	SLO_gwc2_scaffold_145_63	29.74828375286041	437	29.262672811059907	434	I	Id	IIβ		I	ID	II/III	UNK
171054	171054	171054	NRX_WNS68475.1	NRX_HOW29833.1	31.80778032036613	437	31.80778032036613	437	I	Id	IIβ		I	ID	II/III	UNK
171055	171055	171055	NRX_WNS68475.1	NRX_MEI6058750.1	29.97711670480549	437	29.97711670480549	437	I	Id	IIβ		I	ID	II/III	UNK
171056	171056	171056	NRX_WNS68475.1	NRX_MDP3057274.1	30.89244851258581	437	30.89244851258581	437	I	Id	IIβ		I	ID	II/III	UNK
171057	171057	171057	NRX_WNS68475.1	NRX_MCX8194436.1	30.205949656750576	437	30.045871559633024	436	I	Id	IIβ		I	ID	II/III	UNK
171058	171058	171058	NRX_WNS68475.1	NRX_MDY0386240.1	29.290617848970253	437	29.290617848970253	437	I	Id	IIβ		I	ID	II/III	UNK
171059	171059	171059	NRX_WNS68475.1	NRX_WP_091710378.1	30.205949656750576	437	30.205949656750576	437	I	Id	IIβ		I	ID	II/III	UNK
171060	171060	171060	NRX_WNS68475.1	NRX_WP_309309100.1	30.434782608695656	437	30.434782608695656	437	I	Id	IIβ		I	ID	II/III	UNK
171061	171061	171061	NRX_WNS68475.1	NRX_WP_094228759.1	30.434782608695656	437	30.434782608695656	437	I	Id	IIβ		I	ID	II/III	UNK
171062	171062	171062	NRX_WNS68475.1	NRX_WYM79169.1	31.12128146453089	437	31.12128146453089	437	I	Id	IIβ		I	ID	II/III	UNK
171063	171063	171063	NRX_WNS68475.1	NRX_WP_321420541.1	29.97711670480549	437	29.97711670480549	437	I	Id	IIβ		I	ID	II/III	UNK
171064	171064	171064	NRX_WNS68475.1	NRX_WP_370572219.1	29.51945080091533	437	29.51945080091533	437	I	Id	IIβ	None	I	ID	II/III	UNK
171065	171065	171065	NRX_WNS68475.1	NRX_WP_015325294.1	29.74828375286041	437	29.74828375286041	437	I	Id	IIβ		I	ID	II/III	UNK
171066	171066	171066	NRX_WNS68475.1	DAV_WP_015325294.1	29.74828375286041	437	29.74828375286041	437	I	Id	IIβ		I	ID	II/III	UNK
171067	171067	171067	NRX_WNS68475.1	NRX_WP_091690387.1	29.97711670480549	437	29.97711670480549	437	I	Id	IIβ		I	ID	II/III	UNK
171068	171068	171068	NRX_WNS68475.1	NRX_WP_052721353.1	30.89244851258581	437	30.89244851258581	437	I	Id	IIβ		I	ID	II/III	UNK
171069	171069	171069	NRX_WNS68475.1	LIU_23.G1BY	30.89244851258581	437	30.89244851258581	437	I	Id	IIβ		I	ID	II/III	UNK
171070	171070	171070	NRX_WNS68475.1	NRX_MCD4820966.1	30.434782608695656	437	30.434782608695656	437	I	Id	IIβ		I	ID	II/III	UNK
171071	171071	171071	NRX_WNS68475.1	FLA_WP_011500311.1	30.89244851258581	437	30.89244851258581	437	I	Id	IIβ	None	I	ID	II/III	UNK
171072	171072	171072	NRX_WNS68475.1	LIU_23.SAD5	31.12128146453089	437	31.12128146453089	437	I	Id	IIβ		I	ID	II/III	UNK
171073	171073	171073	NRX_WNS68475.1	DAV_WP_015052263.1	31.12128146453089	437	31.12128146453089	437	I	Id	IIβ	None	I	ID	II/III	UNK
171074	171074	171074	NRX_WNS68475.1	NRX_MDK2911551.1	29.97711670480549	437	29.97711670480549	437	I	Id	IIβ		I	ID	II/III	UNK
171075	171075	171075	NRX_WNS68475.1	SLO_WP_013897574.1	30.434782608695656	437	30.434782608695656	437	I	Id	IIβ		I	ID	II/III	UNK
171076	171076	171076	NRX_WNS68475.1	LIU_23.KSEW	31.80778032036613	437	31.80778032036613	437	I	Id	IIβ		I	ID	II/III	UNK
171077	171077	171077	NRX_WNS68475.1	NRX_HNU62209.1	29.97711670480549	437	29.97711670480549	437	I	Id	IIβ		I	ID	II/III	UNK
171078	171078	171078	NRX_WNS68475.1	NRX_HNR44918.1	29.97711670480549	437	29.97711670480549	437	I	Id	IIβ		I	ID	II/III	UNK
171079	171079	171079	NRX_WNS68475.1	NRX_HQG61700.1	31.12128146453089	437	30.804597701149422	435	I	Id	IIβ		I	ID	II/III	UNK
171080	171080	171080	NRX_WNS68475.1	NRX_NPV50413.1	31.57894736842105	437	31.264367816091955	435	I	Id	IIβ		I	ID	II/III	UNK
171081	171081	171081	NRX_WNS68475.1	NRX_VVC04594.1	31.57894736842105	437	31.57894736842105	437	I	Id	IIβ		I	ID	II/III	UNK
171082	171082	171082	NRX_WNS68475.1	DAV_cg1_0.2_scaffold_107_c_58	31.35011441647597	437	31.35011441647597	437	I	Id	IIβ		I	ID	II/III	UNK
171083	171083	171083	NRX_WNS68475.1	DAV_RIFCSPLOWO2_02_FULL_OP11_38_8_rifcsplowo2_02_scaffold_81990_5	31.80778032036613	437	31.80778032036613	437	I	Id	IIβ		I	ID	II/III	UNK
171084	171084	171084	NRX_WNS68475.1	NRX_HNQ54695.1	30.66361556064073	437	30.66361556064073	437	I	Id	IIβ		I	ID	II/III	UNK
171085	171085	171085	NRX_WNS68475.1	NRX_HPH48302.1	29.51945080091533	437	29.357798165137616	436	I	Id	IIβ	None	I	ID	II/III	UNK
171086	171086	171086	NRX_WNS68475.1	LIU_23.PtaU	30.66361556064073	437	30.66361556064073	437	I	Id	IIβ	None	I	ID	II/III	UNK
171087	171087	171087	NRX_WNS68475.1	NRX_VDS11196.1	29.74828375286041	437	29.74828375286041	437	I	Id	IIβ	None	I	ID	II/III	UNK
171088	171088	171088	NRX_WNS68475.1	NRX_MBB1557554.1	29.74828375286041	437	29.74828375286041	437	I	Id	IIβ		I	ID	II/III	UNK
171089	171089	171089	NRX_WNS68475.1	NRX_HOQ78885.1	30.66361556064073	437	30.504587155963304	436	I	Id	IIβ		I	ID	II/III	UNK
171090	171090	171090	NRX_WNS68475.1	NRX_NCN51692.1	30.205949656750576	437	30.205949656750576	437	I	Id	IIβ		I	ID	II/III	UNK
171091	171091	171091	NRX_WNS68475.1	NRX_VDS11202.1	30.66361556064073	437	30.66361556064073	437	I	Id	IIβ		I	ID	II/III	UNK
171092	171092	171092	NRX_WNS68475.1	NRX_MCF7835326.1	30.205949656750576	437	30.205949656750576	437	I	Id	IIβ		I	ID	II/III	UNK
171093	171093	171093	NRX_WNS68475.1	NRX_MCX6822947.1	29.290617848970253	437	29.290617848970253	437	I	Id	IIβ		I	ID	II/III	UNK
171094	171094	171094	NRX_WNS68475.1	NRX_MFA7298807.1	29.290617848970253	437	29.290617848970253	437	I	Id	IIβ		I	ID	II/III	UNK
171095	171095	171095	NRX_WNS68475.1	NRX_MBI5519565.1	28.60411899313501	437	28.60411899313501	437	I	Id	IIα		I	ID	II	UNK
171096	171096	171096	NRX_WNS68475.1	NRX_MCK9531522.1	29.51945080091533	437	29.19540229885057	435	I	Id	IIα		I	ID	II	UNK
171097	171097	171097	NRX_WNS68475.1	SLO__ANC_1	28.37528604118993	437	28.04597701149425	435	I	Id	IIα		I	ID	II	UNK
171098	171098	171098	NRX_WNS68475.1	SLO_WP_110804070.1	28.37528604118993	437	28.04597701149425	435	I	Id	IIα		I	ID	II	UNK
171099	171099	171099	NRX_WNS68475.1	FLA_5HQM_A	26.77345537757437	437	26.77345537757437	437	I	Id	IIα		I	ID	II	UNK
171100	171100	171100	NRX_WNS68475.1	NRX_WP_114360906.1	27.45995423340961	437	27.1264367816092	435	I	Id	IIα		I	ID	II	UNK
171101	171101	171101	NRX_WNS68475.1	NRX_MBI5133021.1	27.91762013729977	437	27.58620689655172	435	I	Id	IIα		I	ID	II	UNK
171102	171102	171102	NRX_WNS68475.1	SLO_WP_088518856.1	27.23112128146453	437	26.89655172413793	435	I	Id	IIα		I	ID	II	UNK
171103	171103	171103	NRX_WNS68475.1	DAV_WP_088518856.1	27.23112128146453	437	26.89655172413793	435	I	Id	IIα		I	ID	II	UNK
171104	171104	171104	NRX_WNS68475.1	NRX_HJO74942.1	28.37528604118993	437	28.04597701149425	435	I	Id	IIα		I	ID	II	UNK
171105	171105	171105	NRX_WNS68475.1	NRX_MBT4938900.1	28.37528604118993	437	28.04597701149425	435	I	Id	IIα		I	ID	II	UNK
171106	171106	171106	NRX_WNS68475.1	NRX_NCF14810.1	30.434782608695656	437	30.434782608695656	437	I	Id	IIα		I	ID	II	UNK
171107	171107	171107	NRX_WNS68475.1	NRX_RKZ47820.1	28.14645308924485	437	28.14645308924485	437	I	Id	IIα		I	ID	II	UNK
171108	171108	171108	NRX_WNS68475.1	NRX_HEX5640791.1	28.37528604118993	437	28.04597701149425	435	I	Id	IIα		I	ID	II	UNK
171109	171109	171109	NRX_WNS68475.1	NRX_WP_296920089.1	27.23112128146453	437	27.23112128146453	437	I	Id	IIα		I	ID	II	UNK
171110	171110	171110	NRX_WNS68475.1	NRX_NEX18522.1	27.23112128146453	437	27.23112128146453	437	I	Id	IIα		I	ID	II	UNK
171111	171111	171111	NRX_WNS68475.1	NRX_WP_200253588.1	26.77345537757437	437	26.77345537757437	437	I	Id	IIα		I	ID	II	UNK
171112	171112	171112	NRX_WNS68475.1	NRX_QLQ31332.1	24.94279176201373	437	24.94279176201373	437	I	Id	IIα		I	ID	II	UNK
171113	171113	171113	NRX_WNS68475.1	NRX_MDO8286434.1	26.54462242562929	437	26.20689655172414	435	I	Id	IIα	None	I	ID	II	UNK
171114	171114	171114	NRX_WNS68475.1	NRX_MDA8129486.1	26.31578947368421	437	25.97701149425287	435	I	Id	IIα		I	ID	II	UNK
171115	171115	171115	NRX_WNS68475.1	NRX_MBP8148901.1	26.08695652173913	437	25.74712643678161	435	I	Id	IIα		I	ID	II	UNK
171116	171116	171116	NRX_WNS68475.1	NRX_WP_264568229.1	26.08695652173913	437	25.74712643678161	435	I	Id	IIα		I	ID	II	UNK
171117	171117	171117	NRX_WNS68475.1	NRX_MBV1733048.1	26.31578947368421	437	25.97701149425287	435	I	Id	IIα		I	ID	II	UNK
171118	171118	171118	NRX_WNS68475.1	NRX_WP_163056090.1	26.54462242562929	437	26.20689655172414	435	I	Id	IIα		I	ID	II	UNK
171119	171119	171119	NRX_WNS68475.1	NRX_MEQ1556314.1	25.62929061784897	437	25.287356321839084	435	I	Id	IIα		I	ID	II	UNK
171120	171120	171120	NRX_WNS68475.1	NRX_HEY9147467.1	27.91762013729977	437	27.58620689655172	435	I	Id	IIα		I	ID	II	UNK
171121	171121	171121	NRX_WNS68475.1	NRX_NCN88501.1	27.00228832951945	437	26.666666666666668	435	I	Id	IIα		I	ID	II	UNK
171122	171122	171122	NRX_WNS68475.1	NRX_WP_226471680.1	27.00228832951945	437	26.666666666666668	435	I	Id	IIα		I	ID	II	UNK
171123	171123	171123	NRX_WNS68475.1	NRX_WP_281985681.1	26.77345537757437	437	26.436781609195403	435	I	Id	IIα		I	ID	II	UNK
171124	171124	171124	NRX_WNS68475.1	NRX_MDP3537511.1	26.77345537757437	437	26.436781609195403	435	I	Id	IIα		I	ID	II	UNK
171125	171125	171125	NRX_WNS68475.1	NRX_WP_226460545.1	27.91762013729977	437	27.58620689655172	435	I	Id	IIα		I	ID	II	UNK
171126	171126	171126	NRX_WNS68475.1	NRX_MCZ2174801.1	26.54462242562929	437	26.20689655172414	435	I	Id	IIα		I	ID	II	UNK
171127	171127	171127	NRX_WNS68475.1	NRX_WP_066708018.1	27.91762013729977	437	27.58620689655172	435	I	Id	IIα		I	ID	II	UNK
171128	171128	171128	NRX_WNS68475.1	NRX_WP_291921769.1	26.77345537757437	437	26.436781609195403	435	I	Id	IIα		I	ID	II	UNK
171129	171129	171129	NRX_WNS68475.1	NRX_WP_311099466.1	26.54462242562929	437	26.20689655172414	435	I	Id	IIα		I	ID	II	UNK
171130	171130	171130	NRX_WNS68475.1	NRX_MBU1365647.1	27.68878718535469	437	27.35632183908046	435	I	Id	IIα		I	ID	II	UNK
171131	171131	171131	NRX_WNS68475.1	NRX_MBK6306014.1	27.23112128146453	437	26.89655172413793	435	I	Id	IIα		I	ID	II	UNK
171132	171132	171132	NRX_WNS68475.1	NRX_MDO8811206.1	27.23112128146453	437	26.89655172413793	435	I	Id	IIα		I	ID	II	UNK
171133	171133	171133	NRX_WNS68475.1	NRX_WP_314161471.1	26.08695652173913	437	26.08695652173913	437	I	Id	IIα		I	ID	II	UNK
171134	171134	171134	NRX_WNS68475.1	NRX_MCW8922829.1	26.31578947368421	437	26.31578947368421	437	I	Id	IIα		I	ID	II	UNK
171135	171135	171135	NRX_WNS68475.1	DAV_WP_092620206.1	27.45995423340961	437	27.1264367816092	435	I	Id	IIα		I	ID	II	UNK
171136	171136	171136	NRX_WNS68475.1	NRX_MEO1846372.1	26.08695652173913	437	26.08695652173913	437	I	Id	IIα		I	ID	II	UNK
171137	171137	171137	NRX_WNS68475.1	NRX_WP_329675521.1	27.23112128146453	437	26.89655172413793	435	I	Id	IIα		I	ID	II	UNK
171138	171138	171138	NRX_WNS68475.1	NRX_WP_321324920.1	27.00228832951945	437	26.666666666666668	435	I	Id	IIα		I	ID	II	UNK
171139	171139	171139	NRX_WNS68475.1	NRX_MCS5591723.1	27.00228832951945	437	26.666666666666668	435	I	Id	IIα		I	ID	II	UNK
171140	171140	171140	NRX_WNS68475.1	NRX_RMG34467.1	27.00228832951945	437	27.00228832951945	437	I	Id	IIα		I	ID	II	UNK
171141	171141	171141	NRX_WNS68475.1	NRX_RMH52320.1	28.60411899313501	437	28.27586206896552	435	I	Id	IIα		I	ID	II	UNK
171142	171142	171142	NRX_WNS68475.1	NRX_OLP97681.1	27.23112128146453	437	27.23112128146453	437	I	Id	IIα		I	ID	II	UNK
171143	171143	171143	NRX_WNS68475.1	SLO_AAQ04822.2	26.77345537757437	437	26.436781609195403	435	I	Id	IIα		I	ID	II	UNK
171144	171144	171144	NRX_WNS68475.1	NRX_MFF7397466.1	24.25629290617849	437	24.08256880733945	436	I	Id	RLP		I	ID	RLP	UNK
171145	171145	171145	NRX_WNS68475.1	NRX_WP_188937814.1	24.485125858123567	437	23.963133640553	434	I	Id	RLP		I	ID	RLP	UNK
171146	171146	171146	NRX_WNS68475.1	NRX_WP_240574579.1	23.79862700228833	437	23.27188940092166	434	I	Id	RLP		I	ID	RLP	UNK
171147	171147	171147	NRX_WNS68475.1	NRX_WP_363715286.1	25.85812356979405	437	25.68807339449541	436	I	Id	RLP		I	ID	RLP	UNK
171148	171148	171148	NRX_WNS68475.1	NRX_WP_034851212.1	26.31578947368421	437	25.806451612903224	434	I	Id	RLP		I	ID	RLP	UNK
171149	171149	171149	NRX_WNS68475.1	NRX_WP_126139451.1	24.02745995423341	437	23.85321100917432	436	I	Id	RLP		I	ID	RLP	UNK
171150	171150	171150	NRX_WNS68475.1	NRX_HEV7254026.1	23.79862700228833	437	23.623853211009173	436	I	Id	RLP		I	ID	RLP	UNK
171151	171151	171151	NRX_WNS68475.1	NRX_WP_252890664.1	24.71395881006865	437	24.541284403669724	436	I	Id	RLP		I	ID	RLP	UNK
171152	171152	171152	NRX_WNS68475.1	NRX_WP_165100284.1	25.62929061784897	437	25.115207373271893	434	I	Id	RLP		I	ID	RLP	UNK
171153	171153	171153	NRX_WNS68475.1	NRX_MDX3926450.1	24.94279176201373	437	24.42396313364055	434	I	Id	RLP		I	ID	RLP	UNK
171154	171154	171154	NRX_WNS68475.1	NRX_WP_220355329.1	24.02745995423341	437	23.50230414746544	434	I	Id	RLP		I	ID	RLP	UNK
171155	171155	171155	NRX_WNS68475.1	NRX_WP_112907761.1	23.569794050343248	437	23.04147465437788	434	I	Id	RLP		I	ID	RLP	UNK
171156	171156	171156	NRX_WNS68475.1	NRX_WP_023830591.1	23.340961098398168	437	22.811059907834103	434	I	Id	RLP		I	ID	RLP	UNK
171157	171157	171157	NRX_WNS68475.1	NRX_WP_102225912.1	23.569794050343248	437	23.39449541284404	436	I	Id	RLP		I	ID	RLP	UNK
171158	171158	171158	NRX_WNS68475.1	NRX_WP_280940474.1	22.65446224256293	437	22.47706422018349	436	I	Id	RLP		I	ID	RLP	UNK
171159	171159	171159	NRX_WNS68475.1	NRX_WP_090486686.1	25.171624713958813	437	25.0	436	I	Id	RLP		I	ID	RLP	UNK
171160	171160	171160	NRX_WNS68475.1	NRX_WP_322827188.1	23.79862700228833	437	23.623853211009173	436	I	Id	RLP		I	ID	RLP	UNK
171161	171161	171161	NRX_WNS68475.1	NRX_MCG8345809.1	22.65446224256293	437	22.47706422018349	436	I	Id	RLP		I	ID	RLP	UNK
171162	171162	171162	NRX_WNS68475.1	NRX_MDQ4060775.1	18.76430205949657	437	18.577981651376145	436	I	Id	RLP		I	ID	RLP	UNK
171163	171163	171163	NRX_WNS68475.1	NRX_WP_114216562.1	17.162471395881006	437	16.7816091954023	435	I	Id	RLP		I	ID	RLP	UNK
171164	171164	171164	NRX_WNS68475.1	NRX_WP_375565544.1	19.450800915331808	437	19.080459770114945	435	I	Id	RLP		I	ID	RLP	UNK
171165	171165	171165	NRX_WNS68475.1	NRX_HET6234868.1	17.620137299771166	437	17.24137931034483	435	I	Id	RLP		I	ID	RLP	UNK
171166	171166	171166	NRX_WNS68475.1	NRX_WP_316977968.1	16.933638443935926	437	16.551724137931036	435	I	Id	RLP		I	ID	RLP	UNK
171167	171167	171167	NRX_WNS68475.1	NRX_MDQ1370449.1	16.704805491990847	437	16.32183908045977	435	I	Id	RLP		I	ID	RLP	UNK
171168	171168	171168	NRX_WNS68475.1	NRX_WP_008601451.1	16.247139588100687	437	15.862068965517242	435	I	Id	RLP		I	ID	RLP	UNK
171169	171169	171169	NRX_WNS68475.1	NRX_WP_295780589.1	16.704805491990847	437	16.32183908045977	435	I	Id	RLP		I	ID	RLP	UNK
171170	171170	171170	NRX_WNS68475.1	NRX_CAE8627703.1	29.290617848970253	437	29.290617848970253	437	I	Id	IIα		I	ID	II	UNK
171171	171171	171171	NRX_AXH06513.1	NRX_ABS20192.1	82.37986270022884	437	82.33944954128441	436	I	Id	I	Id	I	ID	I	ID
171172	171172	171172	NRX_AXH06513.1	NRX_BAC06526.1	82.37986270022884	437	82.33944954128441	436	I	Id	I	Id	I	ID	I	ID
171173	171173	171173	NRX_AXH06513.1	NRX_WOG34124.1	82.83752860411899	437	82.43559718969556	427	I	Id	I	Id	I	ID	I	ID
171174	171174	171174	NRX_AXH06513.1	NRX_AGT98598.1	82.6086956521739	437	82.48847926267281	434	I	Id	I	Id	I	ID	I	ID
171175	171175	171175	NRX_AXH06513.1	NRX_AAM45877.1	80.77803203661327	437	80.64516129032258	434	I	Id	I	Id	I	ID	I	ID
171176	171176	171176	NRX_AXH06513.1	NRX_AGH25086.1	79.17620137299771	437	79.12844036697247	436	I	Id	I	Id	I	ID	I	ID
171177	171177	171177	NRX_AXH06513.1	NRX_UTI93225.1	78.71853546910755	437	78.57142857142857	434	I	Id	I	Id	I	ID	I	ID
171178	171178	171178	NRX_AXH06513.1	NRX_ANO81543.1	80.54919908466819	437	80.1864801864802	429	I	Id	I	Id	I	ID	I	ID
171179	171179	171179	NRX_AXH06513.1	NRX_ADV39626.1	82.83752860411899	437	82.18527315914488	421	I	Id	I	Id	I	ID	I	ID
171180	171180	171180	NRX_AXH06513.1	NRX_AAL46476.1	81.46453089244852	437	81.25	432	I	Id	I	Id	I	ID	I	ID
171181	171181	171181	NRX_AXH06513.1	NRX_VFU06751.1	76.65903890160183	437	76.38888888888889	432	I	Id	I	Id	I	ID	I	ID
171182	171182	171182	NRX_AXH06513.1	NRX_WVO00576.1	80.09153318077803	437	79.72027972027972	429	I	Id	I	Id	I	ID	I	ID
171183	171183	171183	NRX_AXH06513.1	NRX_AIL33826.1	81.23569794050344	437	80.52256532066508	421	I	Id	I	Id	I	ID	I	ID
171184	171184	171184	NRX_AXH06513.1	NRX_UVC57678.1	79.17620137299771	437	78.38479809976246	421	I	Id	I	Id	I	ID	I	ID
171185	171185	171185	NRX_AXH06513.1	NRX_AAL11965.1	81.46453089244852	437	81.07476635514018	428	I	Id	I	Id	I	ID	I	ID
171186	171186	171186	NRX_AXH06513.1	NRX_ADV75853.1	80.32036613272311	437	79.95337995337995	429	I	Id	I	Id	I	ID	I	ID
171187	171187	171187	NRX_AXH06513.1	NRX_AJO68635.1	80.77803203661327	437	80.41958041958041	429	I	Id	I	Id	I	ID	I	ID
171188	171188	171188	NRX_AXH06513.1	NRX_ACM42114.1	78.71853546910755	437	78.57142857142857	434	I	Id	I	Id	I	ID	I	ID
171189	171189	171189	NRX_AXH06513.1	NRX_ALY33470.1	79.63386727688787	437	79.49308755760369	434	I	Id	I	Id	I	ID	I	ID
171190	171190	171190	NRX_AXH06513.1	NRX_QGR10630.1	83.52402745995423	437	82.89786223277909	421	I	Id	I	Id	I	ID	I	ID
171191	171191	171191	NRX_AXH06513.1	NRX_BCU08536.1	82.83752860411899	437	82.18527315914488	421	I	Id	I	Id	I	ID	I	ID
171192	171192	171192	NRX_AXH06513.1	NRX_AIA82339.1	80.32036613272311	437	79.95337995337995	429	I	Id	I	Id	I	ID	I	ID
171193	171193	171193	NRX_AXH06513.1	NRX_AIA82398.1	81.92219679633868	437	81.58508158508158	429	I	Id	I	Id	I	ID	I	ID
171194	171194	171194	NRX_AXH06513.1	NRX_ARU83052.1	79.86270022883295	437	79.48717948717949	429	I	Id	I	Id	I	ID	I	ID
171195	171195	171195	NRX_AXH06513.1	NRX_AAW22013.1	80.77803203661327	437	80.60046189376443	433	I	Id	I	Id	I	ID	I	ID
171196	171196	171196	NRX_AXH06513.1	NRX_ADD71509.1	79.63386727688787	437	79.49308755760369	434	I	Id	I	Id	I	ID	I	ID
171197	171197	171197	NRX_AXH06513.1	NRX_ACA52433.1	81.00686498855835	437	80.60747663551402	428	I	Id	I	Id	I	ID	I	ID
171198	171198	171198	NRX_AXH06513.1	NRX_ALK87155.1	79.63386727688787	437	79.49308755760369	434	I	Id	I	Id	I	ID	I	ID
171199	171199	171199	NRX_AXH06513.1	NRX_AAR83179.1	81.23569794050344	437	80.79625292740047	427	I	Id	I	Id	I	ID	I	ID
171200	171200	171200	NRX_AXH06513.1	NRX_QIQ60936.1	82.83752860411899	437	82.18527315914488	421	I	Id	I	Id	I	ID	I	ID
171201	171201	171201	NRX_AXH06513.1	NRX_ANC90318.1	79.63386727688787	437	79.44572748267899	433	I	Id	I	Id	I	ID	I	ID
171202	171202	171202	NRX_AXH06513.1	NRX_AMR57044.1	81.46453089244852	437	80.76009501187649	421	I	Id	I	Id	I	ID	I	ID
171203	171203	171203	NRX_AXH06513.1	NRX_QUE28916.1	82.15102974828376	437	82.11009174311926	436	I	Id	I	Id	I	ID	I	ID
171204	171204	171204	NRX_AXH06513.1	NRX_BAC10569.1	80.09153318077803	437	79.81438515081206	431	I	Id	I	Id	I	ID	I	ID
171205	171205	171205	NRX_AXH06513.1	NRX_QNL13319.1	81.23569794050344	437	80.52256532066508	421	I	Id	I	Id	I	ID	I	ID
171206	171206	171206	NRX_AXH06513.1	NRX_CAJ19668.1	77.57437070938215	437	77.31481481481481	432	I	Id	I	Id	I	ID	I	ID
171207	171207	171207	NRX_AXH06513.1	NRX_HMK14367.1	73.68421052631578	437	73.62385321100918	436	I	Id	I	Ic	I	ID	I	IC
171208	171208	171208	NRX_AXH06513.1	NRX_HZF24930.1	71.62471395881008	437	71.55963302752293	436	I	Id	I	Ic	I	ID	I	IC
171209	171209	171209	NRX_AXH06513.1	NRX_NLG75913.1	72.31121281464532	437	72.24770642201835	436	I	Id	I	Ic	I	ID	I	IC
171210	171210	171210	NRX_AXH06513.1	NRX_MBA4168796.1	72.99771167048054	437	72.93577981651376	436	I	Id	I	Ic	I	ID	I	IC
171211	171211	171211	NRX_AXH06513.1	NRX_WP_144343955.1	71.16704805491992	437	71.10091743119266	436	I	Id	I	Ic	I	ID	I	IC
171212	171212	171212	NRX_AXH06513.1	NRX_WP_126043469.1	70.48054919908466	437	70.41284403669725	436	I	Id	I	Ic	I	ID	I	IC
171213	171213	171213	NRX_AXH06513.1	NRX_WP_163152617.1	70.70938215102976	437	70.64220183486239	436	I	Id	I	Ic	I	ID	I	IC
171214	171214	171214	NRX_AXH06513.1	NRX_WP_376974839.1	71.395881006865	437	71.3302752293578	436	I	Id	I	Ic	I	ID	I	IC
171215	171215	171215	NRX_AXH06513.1	NRX_WP_315799520.1	70.48054919908466	437	70.41284403669725	436	I	Id	I	Ic	I	ID	I	IC
171216	171216	171216	NRX_AXH06513.1	NRX_WP_172787300.1	71.395881006865	437	71.3302752293578	436	I	Id	I	Ic	I	ID	I	IC
171217	171217	171217	NRX_AXH06513.1	NRX_WP_027546249.1	71.16704805491992	437	71.10091743119266	436	I	Id	I	Ic	I	ID	I	IC
171218	171218	171218	NRX_AXH06513.1	NRX_WP_254097045.1	71.16704805491992	437	71.10091743119266	436	I	Id	I	Ic	I	ID	I	IC
171219	171219	171219	NRX_AXH06513.1	NRX_WP_300257291.1	71.62471395881008	437	71.55963302752293	436	I	Id	I	Ic	I	ID	I	IC
171220	171220	171220	NRX_AXH06513.1	NRX_WP_192736926.1	70.48054919908466	437	70.41284403669725	436	I	Id	I	Ic	I	ID	I	IC
171221	171221	171221	NRX_AXH06513.1	NRX_HMI11584.1	70.70938215102976	437	70.64220183486239	436	I	Id	I	Ic	I	ID	I	IC
171222	171222	171222	NRX_AXH06513.1	NRX_Q07RX1.1	71.16704805491992	437	71.10091743119266	436	I	Id	I	Ic	I	ID	I	IC
171223	171223	171223	NRX_AXH06513.1	NRX_WP_107343569.1	71.85354691075516	437	71.78899082568807	436	I	Id	I	Ic	I	ID	I	IC
171224	171224	171224	NRX_AXH06513.1	NRX_WP_187392118.1	70.25171624713958	437	70.18348623853211	436	I	Id	I	Ic	I	ID	I	IC
171225	171225	171225	NRX_AXH06513.1	NRX_WP_274964748.1	71.62471395881008	437	71.55963302752293	436	I	Id	I	Ic	I	ID	I	IC
171226	171226	171226	NRX_AXH06513.1	NRX_WP_085227175.1	72.31121281464532	437	72.24770642201835	436	I	Id	I	Ic	I	ID	I	IC
171227	171227	171227	NRX_AXH06513.1	NRX_WP_298434051.1	67.7345537757437	437	67.66055045871559	436	I	Id	I	Ic	I	ID	I	IC
171228	171228	171228	NRX_AXH06513.1	NRX_MBI2744575.1	67.7345537757437	437	67.66055045871559	436	I	Id	I	Ic	I	ID	I	IC
171229	171229	171229	NRX_AXH06513.1	NRX_MES2088461.1	67.04805491990847	437	66.97247706422019	436	I	Id	I	Ic	I	ID	I	IC
171230	171230	171230	NRX_AXH06513.1	NRX_MBL8327563.1	66.5903890160183	437	66.5137614678899	436	I	Id	I	Ic	I	ID	I	IC
171231	171231	171231	NRX_AXH06513.1	NRX_TLY65259.1	68.64988558352402	437	68.57798165137615	436	I	Id	I	Ic	I	ID	I	IC
171232	171232	171232	NRX_AXH06513.1	NRX_HJW11434.1	71.16704805491992	437	71.10091743119266	436	I	Id	I	Ic	I	ID	I	IC
171233	171233	171233	NRX_AXH06513.1	NRX_MEC9199544.1	70.93821510297484	437	70.87155963302753	436	I	Id	I	Ic	I	ID	I	IC
171234	171234	171234	NRX_AXH06513.1	NRX_WP_199257767.1	71.395881006865	437	71.3302752293578	436	I	Id	I	Ic	I	ID	I	IC
171235	171235	171235	NRX_AXH06513.1	NRX_MCB1506756.1	71.85354691075516	437	71.78899082568807	436	I	Id	I	Ic	I	ID	I	IC
171236	171236	171236	NRX_AXH06513.1	NRX_THK35819.1	71.395881006865	437	71.3302752293578	436	I	Id	I	Ic	I	ID	I	IC
171237	171237	171237	NRX_AXH06513.1	NRX_WP_153408858.1	71.62471395881008	437	71.55963302752293	436	I	Id	I	Ic	I	ID	I	IC
171238	171238	171238	NRX_AXH06513.1	NRX_WP_035714483.1	70.93821510297484	437	70.87155963302753	436	I	Id	I	Ic	I	ID	I	IC
171239	171239	171239	NRX_AXH06513.1	NRX_MDM0115925.1	71.85354691075516	437	71.78899082568807	436	I	Id	I	Ic	I	ID	I	IC
171240	171240	171240	NRX_AXH06513.1	NRX_MBU0604084.1	71.62471395881008	437	71.55963302752293	436	I	Id	I	Ic	I	ID	I	IC
171241	171241	171241	NRX_AXH06513.1	NRX_ABM95736.1	71.85354691075516	437	71.78899082568807	436	I	Id	I	Ic	I	ID	I	IC
171242	171242	171242	NRX_AXH06513.1	NRX_WP_346772284.1	70.25171624713958	437	70.04608294930875	434	I	Id	I	Ic	I	ID	I	IC
171243	171243	171243	NRX_AXH06513.1	NRX_UZH84251.1	71.395881006865	437	71.3302752293578	436	I	Id	I	Ic	I	ID	I	IC
171244	171244	171244	NRX_AXH06513.1	NRX_WP_238120475.1	69.33638443935926	437	69.26605504587155	436	I	Id	I	Ic	I	ID	I	IC
171245	171245	171245	NRX_AXH06513.1	NRX_WP_282642597.1	69.56521739130434	437	69.4954128440367	436	I	Id	I	Ic	I	ID	I	IC
171246	171246	171246	NRX_AXH06513.1	NRX_WP_226164611.1	69.33638443935926	437	69.26605504587155	436	I	Id	I	Ic	I	ID	I	IC
171247	171247	171247	NRX_AXH06513.1	NRX_HEX9094195.1	66.36155606407323	437	66.28440366972477	436	I	Id	I	Ic	I	ID	I	IC
171248	171248	171248	NRX_AXH06513.1	NRX_EMF57107.1	68.42105263157895	437	68.34862385321101	436	I	Id	I	Ie	I	ID	I	IE
171249	171249	171249	NRX_AXH06513.1	NRX_WP_334573625.1	68.42105263157895	437	68.20276497695853	434	I	Id	I	Ie	I	ID	I	IE
171250	171250	171250	NRX_AXH06513.1	NRX_MEV5411309.1	69.33638443935926	437	69.12442396313364	434	I	Id	I	Ie	I	ID	I	IE
171251	171251	171251	NRX_AXH06513.1	NRX_MCW2918912.1	68.64988558352402	437	68.57798165137615	436	I	Id	I	Ie	I	ID	I	IE
171252	171252	171252	NRX_AXH06513.1	NRX_WP_197013567.1	70.70938215102976	437	70.50691244239631	434	I	Id	I	Ie	I	ID	I	IE
171253	171253	171253	NRX_AXH06513.1	NRX_WP_030166954.1	69.33638443935926	437	69.12442396313364	434	I	Id	I	Ie	I	ID	I	IE
171254	171254	171254	NRX_AXH06513.1	NRX_WP_378302773.1	70.70938215102976	437	70.50691244239631	434	I	Id	I	Ie	I	ID	I	IE
171255	171255	171255	NRX_AXH06513.1	NRX_WP_089313748.1	69.10755148741418	437	68.89400921658986	434	I	Id	I	Ie	I	ID	I	IE
171256	171256	171256	NRX_AXH06513.1	NRX_WP_375047124.1	70.48054919908466	437	70.27649769585254	434	I	Id	I	Ie	I	ID	I	IE
171257	171257	171257	NRX_AXH06513.1	NRX_WP_347677911.1	69.33638443935926	437	69.12442396313364	434	I	Id	I	Ie	I	ID	I	IE
171258	171258	171258	NRX_AXH06513.1	NRX_WP_285496134.1	69.10755148741418	437	68.96551724137932	435	I	Id	I	Ie	I	ID	I	IE
171259	171259	171259	NRX_AXH06513.1	NRX_GAA1573910.1	69.79405034324942	437	69.5852534562212	434	I	Id	I	Ie	I	ID	I	IE
171260	171260	171260	NRX_AXH06513.1	NRX_WP_192755983.1	68.64988558352402	437	68.57798165137615	436	I	Id	I	Ie	I	ID	I	IE
171261	171261	171261	NRX_AXH06513.1	NRX_GAA2757759.1	69.33638443935926	437	69.12442396313364	434	I	Id	I	Ie	I	ID	I	IE
171262	171262	171262	NRX_AXH06513.1	NRX_MBI1759374.1	68.8787185354691	437	68.80733944954129	436	I	Id	I	Ie	I	ID	I	IE
171263	171263	171263	NRX_AXH06513.1	NRX_WP_256100801.1	69.33638443935926	437	69.12442396313364	434	I	Id	I	Ie	I	ID	I	IE
171264	171264	171264	NRX_AXH06513.1	NRX_WP_205873618.1	69.10755148741418	437	68.89400921658986	434	I	Id	I	Ie	I	ID	I	IE
171265	171265	171265	NRX_AXH06513.1	NRX_MBS1696583.1	68.19221967963387	437	67.97235023041475	434	I	Id	I	Ie	I	ID	I	IE
171266	171266	171266	NRX_AXH06513.1	NRX_WP_069407305.1	67.27688787185355	437	67.05069124423963	434	I	Id	I	Ie	I	ID	I	IE
171267	171267	171267	NRX_AXH06513.1	NRX_WP_149373008.1	68.42105263157895	437	68.20276497695853	434	I	Id	I	Ie	I	ID	I	IE
171268	171268	171268	NRX_AXH06513.1	NRX_WP_379623944.1	69.33638443935926	437	69.12442396313364	434	I	Id	I	Ie	I	ID	I	IE
171269	171269	171269	NRX_AXH06513.1	NRX_HZS20524.1	67.7345537757437	437	67.66055045871559	436	I	Id	I	Ie	I	ID	I	IE
171270	171270	171270	NRX_AXH06513.1	NRX_HZS22858.1	68.19221967963387	437	68.11926605504587	436	I	Id	I	Ie	I	ID	I	IE
171271	171271	171271	NRX_AXH06513.1	NRX_MBO0772805.1	67.27688787185355	437	67.20183486238533	436	I	Id	I	Ie	I	ID	I	IE
171272	171272	171272	NRX_AXH06513.1	NRX_HXZ73503.1	67.50572082379863	437	67.43119266055045	436	I	Id	I	Ie	I	ID	I	IE
171273	171273	171273	NRX_AXH06513.1	NRX_HWN59083.1	64.30205949656751	437	64.22018348623854	436	I	Id	I	Ie	I	ID	I	IE
171274	171274	171274	NRX_AXH06513.1	NRX_PZS19536.1	68.8787185354691	437	68.80733944954129	436	I	Id	I	Ie	I	ID	I	IE
171275	171275	171275	NRX_AXH06513.1	NRX_WP_358071367.1	70.25171624713958	437	70.18348623853211	436	I	Id	I	Ie	I	ID	I	IE
171276	171276	171276	NRX_AXH06513.1	NRX_WP_378626454.1	70.48054919908466	437	70.41284403669725	436	I	Id	I	Ie	I	ID	I	IE
171277	171277	171277	NRX_AXH06513.1	NRX_WP_067526036.1	67.7345537757437	437	67.66055045871559	436	I	Id	I	Ie	I	ID	I	IE
171278	171278	171278	NRX_AXH06513.1	NRX_WP_379449971.1	67.7345537757437	437	67.66055045871559	436	I	Id	I	Ie	I	ID	I	IE
171279	171279	171279	NRX_AXH06513.1	NRX_MET7770644.1	67.27688787185355	437	67.20183486238533	436	I	Id	I	Ie	I	ID	I	IE
171280	171280	171280	NRX_AXH06513.1	NRX_WP_280430588.1	67.04805491990847	437	66.97247706422019	436	I	Id	I	Ie	I	ID	I	IE
171281	171281	171281	NRX_AXH06513.1	NRX_MEV6559784.1	66.5903890160183	437	66.5137614678899	436	I	Id	I	Ie	I	ID	I	IE
171282	171282	171282	NRX_AXH06513.1	NRX_WP_357730499.1	67.27688787185355	437	67.20183486238533	436	I	Id	I	Ie	I	ID	I	IE
171283	171283	171283	NRX_AXH06513.1	NRX_WP_350909306.1	67.04805491990847	437	66.97247706422019	436	I	Id	I	Ie	I	ID	I	IE
171284	171284	171284	NRX_AXH06513.1	NRX_WP_330180730.1	67.50572082379863	437	67.43119266055045	436	I	Id	I	Ie	I	ID	I	IE
171285	171285	171285	NRX_AXH06513.1	NRX_WP_036501264.1	68.19221967963387	437	68.11926605504587	436	I	Id	I	Ie	I	ID	I	IE
171286	171286	171286	NRX_AXH06513.1	NRX_WP_039782032.1	68.42105263157895	437	68.34862385321101	436	I	Id	I	Ie	I	ID	I	IE
171287	171287	171287	NRX_AXH06513.1	NRX_MBV8079534.1	69.10755148741418	437	69.03669724770643	436	I	Id	I	Ie	I	ID	I	IE
171288	171288	171288	NRX_AXH06513.1	NRX_HEY2259741.1	69.10755148741418	437	69.03669724770643	436	I	Id	I	Ie	I	ID	I	IE
171289	171289	171289	NRX_AXH06513.1	NRX_MBA3328647.1	66.81922196796339	437	66.74311926605505	436	I	Id	I	Ie	I	ID	I	IE
171290	171290	171290	NRX_AXH06513.1	NRX_MEJ7891300.1	65.67505720823799	437	65.59633027522935	436	I	Id	I	Ie	I	ID	I	IE
171291	171291	171291	NRX_AXH06513.1	NRX_HEX5192110.1	68.42105263157895	437	68.34862385321101	436	I	Id	I	Ie	I	ID	I	IE
171292	171292	171292	NRX_AXH06513.1	NRX_HEX8968273.1	67.04805491990847	437	66.97247706422019	436	I	Id	I	Ie	I	ID	I	IE
171293	171293	171293	NRX_AXH06513.1	NRX_HZV50021.1	66.13272311212815	437	66.05504587155964	436	I	Id	I	Ie	I	ID	I	IE
171294	171294	171294	NRX_AXH06513.1	NRX_MEO8292075.1	64.98855835240275	437	64.90825688073394	436	I	Id	I	Ie	I	ID	I	IE
171295	171295	171295	NRX_AXH06513.1	NRX_HEY2667341.1	65.44622425629291	437	65.36697247706422	436	I	Id	I	Ie	I	ID	I	IE
171296	171296	171296	NRX_AXH06513.1	NRX_MEX2588264.1	65.44622425629291	437	65.36697247706422	436	I	Id	I	Ie	I	ID	I	IE
171297	171297	171297	NRX_AXH06513.1	NRX_WP_317997254.1	68.8787185354691	437	68.80733944954129	436	I	Id	I	Ie	I	ID	I	IE
171298	171298	171298	NRX_AXH06513.1	SLO_WP_095045405.1	48.970251716247134	437	48.970251716247134	437	I	Id	I	Iβ	I	ID	I	I'
171299	171299	171299	NRX_AXH06513.1	NRX_CUS06078.1	48.970251716247134	437	48.970251716247134	437	I	Id	I	Iβ	I	ID	I	I'
171300	171300	171300	NRX_AXH06513.1	NRX_MCW5864629.1	48.51258581235698	437	48.27586206896552	435	I	Id	I	Iβ	I	ID	I	I'
171301	171301	171301	NRX_AXH06513.1	LIU_IP.Rifcsp9	49.4279176201373	437	49.4279176201373	437	I	Id	I	Iβ	I	ID	I	I'
171302	171302	171302	NRX_AXH06513.1	NRX_OGO46527.1	49.4279176201373	437	49.4279176201373	437	I	Id	I	Iβ	I	ID	I	I'
171303	171303	171303	NRX_AXH06513.1	NRX_MBF8283287.1	49.19908466819222	437	49.19908466819222	437	I	Id	I	Iβ	I	ID	I	I'
171304	171304	171304	NRX_AXH06513.1	SLO_SR1_18_B1_scaffold_509483_7|SR1_18_Bp1_UNK|SR1_18_Bp1_QB3_181220	48.51258581235698	437	48.51258581235698	437	I	Id	I	Iβ	I	ID	I	I'
171305	171305	171305	NRX_AXH06513.1	NRX_MBV8265309.1	48.970251716247134	437	48.970251716247134	437	I	Id	I	Iβ	I	ID	I	I'
171306	171306	171306	NRX_AXH06513.1	NRX_MBV8677696.1	48.970251716247134	437	48.970251716247134	437	I	Id	I	Iβ	I	ID	I	I'
171307	171307	171307	NRX_AXH06513.1	NRX_MBV8557132.1	49.65675057208238	437	49.30875576036866	434	I	Id	I	Iβ	I	ID	I	I'
171308	171308	171308	NRX_AXH06513.1	LIU_IP.SRVP_2	47.59725400457666	437	45.7345971563981	422	I	Id	I	Iβ	I	ID	I	I'
171309	171309	171309	NRX_AXH06513.1	NRX_MCC6187578.1	48.05491990846682	437	48.05491990846682	437	I	Id	I	Iβ	I	ID	I	I'
171310	171310	171310	NRX_AXH06513.1	LIU_IP.Rifcsp4	49.4279176201373	437	49.4279176201373	437	I	Id	I	Iβ	I	ID	I	I'
171311	171311	171311	NRX_AXH06513.1	LIU_IP.Rifcsp3	44.16475972540046	437	44.16475972540046	437	I	Id	I	Iβ	I	ID	I	I'
171312	171312	171312	NRX_AXH06513.1	LIU_IP.181221	48.2837528604119	437	48.2837528604119	437	I	Id	I	Iβ	I	ID	I	I'
171313	171313	171313	NRX_AXH06513.1	NRX_MBI4670958.1	48.2837528604119	437	48.2837528604119	437	I	Id	I	Iβ	I	ID	I	I'
171314	171314	171314	NRX_AXH06513.1	LIU_IP.181220	48.970251716247134	437	48.970251716247134	437	I	Id	I	Iβ	I	ID	I	I'
171315	171315	171315	NRX_AXH06513.1	NRX_MBI3914663.1	51.02974828375287	437	50.80459770114943	435	I	Id	I	Iβ	I	ID	I	I'
171316	171316	171316	NRX_AXH06513.1	NRX_HJO33789.1	49.65675057208238	437	49.65675057208238	437	I	Id	I	Iβ	I	ID	I	I'
171317	171317	171317	NRX_AXH06513.1	NRX_MBU37760.1	48.51258581235698	437	48.27586206896552	435	I	Id	I	Iβ	I	ID	I	I'
171318	171318	171318	NRX_AXH06513.1	LIU_IP.MBU3776	49.65675057208238	437	49.42528735632184	435	I	Id	I	Iβ	I	ID	I	I'
171319	171319	171319	NRX_AXH06513.1	LIU_IP.Rifcsp2	48.05491990846682	437	48.05491990846682	437	I	Id	I	Iβ	I	ID	I	I'
171320	171320	171320	NRX_AXH06513.1	LIU_IP.190301	48.74141876430206	437	48.50574712643678	435	I	Id	I	Iβ	I	ID	I	I'
171321	171321	171321	NRX_AXH06513.1	NRX_MBI3361835.1	48.970251716247134	437	48.735632183908045	435	I	Id	I	Iβ	I	ID	I	I'
171322	171322	171322	NRX_AXH06513.1	LIU_IP.GD2017	49.88558352402746	437	49.6551724137931	435	I	Id	I	Iβ	I	ID	I	I'
171323	171323	171323	NRX_AXH06513.1	NRX_MDZ7267510.1	48.970251716247134	437	48.735632183908045	435	I	Id	I	Iβ	I	ID	I	I'
171324	171324	171324	NRX_AXH06513.1	NRX_MBX3057595.1	47.82608695652174	437	47.82608695652174	437	I	Id	I	Iβ	I	ID	I	I'
171325	171325	171325	NRX_AXH06513.1	NRX_HUM70947.1	48.2837528604119	437	48.04597701149425	435	I	Id	I	Iβ	I	ID	I	I'
171326	171326	171326	NRX_AXH06513.1	NRX_HRQ41472.1	48.51258581235698	437	48.27586206896552	435	I	Id	I	Iβ	I	ID	I	I'
171327	171327	171327	NRX_AXH06513.1	NRX_MEI2612278.1	47.59725400457666	437	47.59725400457666	437	I	Id	I	Iβ	I	ID	I	I'
171328	171328	171328	NRX_AXH06513.1	NRX_MBP8001947.1	48.05491990846682	437	47.81609195402299	435	I	Id	I	Iβ	I	ID	I	I'
171329	171329	171329	NRX_AXH06513.1	SLO_MBE2202408.1	46.910755148741416	437	46.910755148741416	437	I	Id	I	Iβ	I	ID	I	I'
171330	171330	171330	NRX_AXH06513.1	LIU_IP.321A	47.59725400457666	437	47.59725400457666	437	I	Id	I	Iβ	I	ID	I	I'
171331	171331	171331	NRX_AXH06513.1	NRX_MCB8928087.1	47.139588100686495	437	47.139588100686495	437	I	Id	I	Iβ	I	ID	I	I'
171332	171332	171332	NRX_AXH06513.1	NRX_MBK7897396.1	46.681922196796336	437	46.681922196796336	437	I	Id	I	Iβ	I	ID	I	I'
171333	171333	171333	NRX_AXH06513.1	NRX_MEZ4590240.1	46.453089244851256	437	46.453089244851256	437	I	Id	I	Iβ	I	ID	I	I'
171334	171334	171334	NRX_AXH06513.1	NRX_MBK8901421.1	47.139588100686495	437	47.139588100686495	437	I	Id	I	Iβ	I	ID	I	I'
171335	171335	171335	NRX_AXH06513.1	NRX_MCA9954536.1	46.224256292906176	437	46.224256292906176	437	I	Id	I	Iβ	I	ID	I	I'
171336	171336	171336	NRX_AXH06513.1	NRX_MCC6604233.1	47.59725400457666	437	47.59725400457666	437	I	Id	I	Iβ	I	ID	I	I'
171337	171337	171337	NRX_AXH06513.1	NRX_MBK7914972.1	48.05491990846682	437	47.81609195402299	435	I	Id	I	Iβ	I	ID	I	I'
171338	171338	171338	NRX_AXH06513.1	NRX_HFC12553.1	46.224256292906176	437	46.224256292906176	437	I	Id	I	Iβ	I	ID	I	I'
171339	171339	171339	NRX_AXH06513.1	SLO_HFC12553.1	46.224256292906176	437	46.224256292906176	437	I	Id	I	Iβ	I	ID	I	I'
171340	171340	171340	NRX_AXH06513.1	NRX_MCA9951702.1	48.2837528604119	437	48.2837528604119	437	I	Id	I	Iβ	I	ID	I	I'
171341	171341	171341	NRX_AXH06513.1	SLO_RMF31056.1	50.34324942791763	437	50.34324942791763	437	I	Id	I	Iβ	I	ID	I	I'
171342	171342	171342	NRX_AXH06513.1	NRX_WP_264843211.1	50.57208237986271	437	50.3448275862069	435	I	Id	I	Iβ	I	ID	I	I'
171343	171343	171343	NRX_AXH06513.1	SLO_B_1_S1_170907_scaffold_241187_5|GD2017_1_B_1_S1_170907_UNK|GD2017_1_B_1_S1_Biohub_170907	51.94508009153318	437	51.94508009153318	437	I	Id	I	Iβ	I	ID	I	I'
171344	171344	171344	NRX_AXH06513.1	NRX_MBI4514075.1	52.40274599542334	437	52.18390804597701	435	I	Id	I	Iβ	I	ID	I	I'
171345	171345	171345	NRX_AXH06513.1	NRX_HTR20940.1	51.94508009153318	437	51.72413793103448	435	I	Id	I	Iβ	I	ID	I	I'
171346	171346	171346	NRX_AXH06513.1	NRX_MDR7578424.1	50.34324942791763	437	50.114942528735625	435	I	Id	I	Iγ	I	ID	I	I''
171347	171347	171347	NRX_AXH06513.1	LIU_IDP.Ga0105160	50.34324942791763	437	50.114942528735625	435	I	Id	I	Iγ	I	ID	I	I''
171348	171348	171348	NRX_AXH06513.1	NRX_MDR7462213.1	50.11441647597255	437	49.88505747126437	435	I	Id	I	Iγ	I	ID	I	I''
171349	171349	171349	NRX_AXH06513.1	NRX_MDR7393622.1	50.34324942791763	437	50.114942528735625	435	I	Id	I	Iγ	I	ID	I	I''
171350	171350	171350	NRX_AXH06513.1	NRX_MDR7610765.1	50.11441647597255	437	49.88505747126437	435	I	Id	I	Iγ	I	ID	I	I''
171351	171351	171351	NRX_AXH06513.1	NRX_MDR7433497.1	51.02974828375287	437	50.80459770114943	435	I	Id	I	Iγ	I	ID	I	I''
171352	171352	171352	NRX_AXH06513.1	NRX_8U66_A	50.800915331807786	437	50.57471264367817	435	I	Id	I	Iγ	I	ID	I	I''
171353	171353	171353	NRX_AXH06513.1	LIU_IDP.Firmi	51.02974828375287	437	50.80459770114943	435	I	Id	I	Iγ	I	ID	I	I''
171354	171354	171354	NRX_AXH06513.1	NRX_MDR5694372.1	51.02974828375287	437	50.80459770114943	435	I	Id	I	Iγ	I	ID	I	I''
171355	171355	171355	NRX_AXH06513.1	LIU_IDP.Ga0073933	51.02974828375287	437	50.80459770114943	435	I	Id	I	Iγ	I	ID	I	I''
171356	171356	171356	NRX_AXH06513.1	LIU_IP.HBY9641	44.16475972540046	437	43.9080459770115	435	I	Id	I	Iβ	I	ID	I	I'
171357	171357	171357	NRX_AXH06513.1	SLO_RMF04955.1	45.30892448512586	437	45.05747126436781	435	I	Id	I	Iβ	I	ID	I	I'
171358	171358	171358	NRX_AXH06513.1	LIU_Ialp.GWC2	41.18993135011442	437	41.18993135011442	437	I	Id	I	Iα	I	ID	I	Iα
171359	171359	171359	NRX_AXH06513.1	NRX_OGN85134.1	41.18993135011442	437	41.18993135011442	437	I	Id	I	Iα	I	ID	I	Iα
171360	171360	171360	NRX_AXH06513.1	LIU_Ialp.OGN85134	41.18993135011442	437	41.18993135011442	437	I	Id	I	Iα	I	ID	I	Iα
171361	171361	171361	NRX_AXH06513.1	NRX_MEK6191180.1	42.5629290617849	437	42.5629290617849	437	I	Id	I	Iα	I	ID	I	Iα
171362	171362	171362	NRX_AXH06513.1	LIU_Ialp.31868	41.41876430205949	437	41.41876430205949	437	I	Id	I	Iα	I	ID	I	Iα
171363	171363	171363	NRX_AXH06513.1	NRX_MEW5991288.1	43.02059496567506	437	43.02059496567506	437	I	Id	I	Iα	I	ID	I	Iα
171364	171364	171364	NRX_AXH06513.1	NRX_HEX9549667.1	42.79176201372998	437	42.79176201372998	437	I	Id	I	Iα	I	ID	I	Iα
171365	171365	171365	NRX_AXH06513.1	LIU_Ialp.RBG_16	42.10526315789473	437	42.10526315789473	437	I	Id	I	Iα	I	ID	I	Iα
171366	171366	171366	NRX_AXH06513.1	NRX_OGO55603.1	42.10526315789473	437	42.10526315789473	437	I	Id	I	Iα	I	ID	I	Iα
171367	171367	171367	NRX_AXH06513.1	LIU_Ialp.OGO55603	42.10526315789473	437	42.10526315789473	437	I	Id	I	Iα	I	ID	I	Iα
171368	171368	171368	NRX_AXH06513.1	LIU_Ialp.PLM2	42.79176201372998	437	42.79176201372998	437	I	Id	I	Iα	I	ID	I	Iα
171369	171369	171369	NRX_AXH06513.1	NRX_HEX5149462.1	43.7070938215103	437	43.44827586206896	435	I	Id	I	Iα	I	ID	I	Iα
171370	171370	171370	NRX_AXH06513.1	LIU_Ialp.NIA_04552	38.901601830663616	437	38.901601830663616	437	I	Id	I	Iα	I	ID	I	Iα
171371	171371	171371	NRX_AXH06513.1	NRX_NIA04552.1	38.901601830663616	437	38.901601830663616	437	I	Id	I	Iα	I	ID	I	Iα
171372	171372	171372	NRX_AXH06513.1	NRX_WP_237889062.1	40.045766590389015	437	40.045766590389015	437	I	Id	I	Iα	I	ID	I	Iα
171373	171373	171373	NRX_AXH06513.1	SLO_MBC8333483.1	39.130434782608695	437	38.85057471264368	435	I	Id	I	Iα	I	ID	I	Iα
171374	171374	171374	NRX_AXH06513.1	NRX_MBC8333483.1	39.130434782608695	437	38.85057471264368	435	I	Id	I	Iα	I	ID	I	Iα
171375	171375	171375	NRX_AXH06513.1	NRX_MBT3392062.1	36.84210526315789	437	36.55172413793103	435	I	Id	I	Iα	I	ID	I	Iα
171376	171376	171376	NRX_AXH06513.1	WIN_OYV09315.1	29.061784897025174	437	29.061784897025174	437	I	Id	III		I	ID	IIIA	UNK
171377	171377	171377	NRX_AXH06513.1	NRX_MDQ1313113.1	32.494279176201374	437	30.09478672985782	422	I	Id	III		I	ID	IIIA	UNK
171378	171378	171378	NRX_AXH06513.1	NRX_MCK9564609.1	32.494279176201374	437	30.09478672985782	422	I	Id	III		I	ID	IIIA	UNK
171379	171379	171379	NRX_AXH06513.1	NRX_MDQ1261032.1	32.265446224256294	437	29.85781990521327	422	I	Id	III	None	I	ID	IIIA	UNK
171380	171380	171380	NRX_AXH06513.1	NRX_RQW78601.1	32.951945080091534	437	30.56872037914692	422	I	Id	III		I	ID	IIIA	UNK
171381	171381	171381	NRX_AXH06513.1	NRX_HNX09881.1	32.951945080091534	437	30.56872037914692	422	I	Id	III	None	I	ID	IIIA	UNK
171382	171382	171382	NRX_AXH06513.1	NRX_MFB3766316.1	32.036613272311214	437	29.62085308056872	422	I	Id	III		I	ID	IIIA	UNK
171383	171383	171383	NRX_AXH06513.1	NRX_MCX8207131.1	32.723112128146454	437	30.985915492957744	426	I	Id	III		I	ID	IIIA	UNK
171384	171384	171384	NRX_AXH06513.1	NRX_MCQ8903765.1	33.18077803203661	437	30.80568720379147	422	I	Id	III		I	ID	IIIA	UNK
171385	171385	171385	NRX_AXH06513.1	NRX_HOO54132.1	32.723112128146454	437	30.33175355450237	422	I	Id	III		I	ID	IIIA	UNK
171386	171386	171386	NRX_AXH06513.1	NRX_HRW83749.1	32.265446224256294	437	29.85781990521327	422	I	Id	III		I	ID	IIIA	UNK
171387	171387	171387	NRX_AXH06513.1	NRX_MBE0522962.1	32.494279176201374	437	30.09478672985782	422	I	Id	III		I	ID	IIIA	UNK
171388	171388	171388	NRX_AXH06513.1	NRX_MCD4808803.1	32.951945080091534	437	30.56872037914692	422	I	Id	III		I	ID	IIIA	UNK
171389	171389	171389	NRX_AXH06513.1	NRX_MBC2698083.1	32.951945080091534	437	30.56872037914692	422	I	Id	III		I	ID	IIIA	UNK
171390	171390	171390	NRX_AXH06513.1	NRX_WP_048199334.1	31.80778032036613	437	29.383886255924168	422	I	Id	III		I	ID	IIIA	UNK
171391	171391	171391	NRX_AXH06513.1	NRX_WP_325381566.1	32.036613272311214	437	29.62085308056872	422	I	Id	III		I	ID	IIIA	UNK
171392	171392	171392	NRX_AXH06513.1	NRX_WP_283167527.1	32.494279176201374	437	30.09478672985782	422	I	Id	III		I	ID	IIIA	UNK
171393	171393	171393	NRX_AXH06513.1	NRX_WP_247139299.1	33.40961098398169	437	31.04265402843602	422	I	Id	III		I	ID	IIIA	UNK
171394	171394	171394	NRX_AXH06513.1	NRX_NYT01045.1	33.40961098398169	437	31.04265402843602	422	I	Id	III	None	I	ID	IIIA	UNK
171395	171395	171395	NRX_AXH06513.1	NRX_HIH36942.1	32.723112128146454	437	30.33175355450237	422	I	Id	III	None	I	ID	IIIA	UNK
171396	171396	171396	NRX_AXH06513.1	NRX_MDR2855387.1	32.265446224256294	437	29.85781990521327	422	I	Id	III		I	ID	IIIA	UNK
171397	171397	171397	NRX_AXH06513.1	NRX_WP_325630405.1	34.32494279176201	437	31.99052132701421	422	I	Id	III		I	ID	IIIA	UNK
171398	171398	171398	NRX_AXH06513.1	NRX_WP_324473849.1	34.09610983981693	437	31.753554502369667	422	I	Id	III		I	ID	IIIA	UNK
171399	171399	171399	NRX_AXH06513.1	NRX_MEN6341549.1	32.951945080091534	437	30.56872037914692	422	I	Id	III		I	ID	IIIA	UNK
171400	171400	171400	NRX_AXH06513.1	NRX_WP_265580075.1	34.09610983981693	437	31.753554502369667	422	I	Id	III		I	ID	IIIA	UNK
171401	171401	171401	NRX_AXH06513.1	NRX_WP_209630669.1	34.09610983981693	437	31.753554502369667	422	I	Id	III		I	ID	IIIA	UNK
171402	171402	171402	NRX_AXH06513.1	NRX_MCX6682899.1	32.494279176201374	437	30.09478672985782	422	I	Id	III		I	ID	IIIA	UNK
171403	171403	171403	NRX_AXH06513.1	NRX_MEI7433346.1	32.494279176201374	437	30.09478672985782	422	I	Id	III		I	ID	IIIA	UNK
171404	171404	171404	NRX_AXH06513.1	NRX_WP_278155473.1	33.40961098398169	437	31.04265402843602	422	I	Id	III		I	ID	IIIA	UNK
171405	171405	171405	NRX_AXH06513.1	NRX_WP_268185866.1	34.32494279176201	437	31.99052132701421	422	I	Id	III		I	ID	IIIA	UNK
171406	171406	171406	NRX_AXH06513.1	NRX_WP_048151126.1	29.74828375286041	437	27.251184834123222	422	I	Id	III		I	ID	IIIA	UNK
171407	171407	171407	NRX_AXH06513.1	NRX_MBS1193682.1	33.40961098398169	437	31.04265402843602	422	I	Id	III		I	ID	IIIA	UNK
171408	171408	171408	NRX_AXH06513.1	NRX_MDD1653605.1	33.63844393592677	437	31.27962085308057	422	I	Id	III		I	ID	IIIA	UNK
171409	171409	171409	NRX_AXH06513.1	NRX_MDD1664232.1	33.18077803203661	437	30.80568720379147	422	I	Id	III	None	I	ID	IIIA	UNK
171410	171410	171410	NRX_AXH06513.1	NRX_HMA05817.1	32.723112128146454	437	30.33175355450237	422	I	Id	III		I	ID	IIIA	UNK
171411	171411	171411	NRX_AXH06513.1	NRX_HVP25319.1	33.18077803203661	437	30.80568720379147	422	I	Id	III	None	I	ID	IIIA	UNK
171412	171412	171412	NRX_AXH06513.1	NRX_HJK08580.1	34.55377574370709	437	32.22748815165877	422	I	Id	III		I	ID	IIIA	UNK
171413	171413	171413	NRX_AXH06513.1	NRX_HJK46287.1	34.55377574370709	437	32.22748815165877	422	I	Id	III		I	ID	IIIA	UNK
171414	171414	171414	NRX_AXH06513.1	NRX_HJK09548.1	34.55377574370709	437	32.22748815165877	422	I	Id	III		I	ID	IIIA	UNK
171415	171415	171415	NRX_AXH06513.1	NRX_WP_268924961.1	33.18077803203661	437	30.80568720379147	422	I	Id	III	None	I	ID	IIIA	UNK
171416	171416	171416	NRX_AXH06513.1	NRX_MDE2519400.1	33.40961098398169	437	31.04265402843602	422	I	Id	III		I	ID	IIIA	UNK
171417	171417	171417	NRX_AXH06513.1	NRX_MDR0981298.1	33.18077803203661	437	30.80568720379147	422	I	Id	III		I	ID	IIIA	UNK
171418	171418	171418	NRX_AXH06513.1	NRX_HJJ43287.1	33.86727688787185	437	31.51658767772512	422	I	Id	III		I	ID	IIIA	UNK
171419	171419	171419	NRX_AXH06513.1	NRX_MDO5846840.1	33.40961098398169	437	31.04265402843602	422	I	Id	III		I	ID	IIIA	UNK
171420	171420	171420	NRX_AXH06513.1	NRX_MBR5814839.1	31.57894736842105	437	29.14691943127962	422	I	Id	III		I	ID	IIIA	UNK
171421	171421	171421	NRX_AXH06513.1	NRX_HJJ65790.1	31.57894736842105	437	29.14691943127962	422	I	Id	III		I	ID	IIIA	UNK
171422	171422	171422	NRX_AXH06513.1	NRX_MEE1135994.1	31.80778032036613	437	29.383886255924168	422	I	Id	III		I	ID	IIIA	UNK
171423	171423	171423	NRX_AXH06513.1	NRX_HJJ87703.1	31.80778032036613	437	29.383886255924168	422	I	Id	III		I	ID	IIIA	UNK
171424	171424	171424	NRX_AXH06513.1	NRX_MBR4987756.1	32.265446224256294	437	29.85781990521327	422	I	Id	III		I	ID	IIIA	UNK
171425	171425	171425	NRX_AXH06513.1	NRX_MBO5431380.1	29.290617848970253	437	26.77725118483412	422	I	Id	III		I	ID	IIIA	UNK
171426	171426	171426	NRX_AXH06513.1	NRX_MEM2899514.1	31.35011441647597	437	28.90995260663507	422	I	Id	RLP		I	ID	RLP	UNK
171427	171427	171427	NRX_AXH06513.1	NRX_MEM2902033.1	31.80778032036613	437	30.69767441860465	430	I	Id	RLP		I	ID	RLP	UNK
171428	171428	171428	NRX_AXH06513.1	NRX_HLD86243.1	29.74828375286041	437	28.935185185185187	432	I	Id	VII		I	ID	III-Like	UNK
171429	171429	171429	NRX_AXH06513.1	NRX_OHA55814.1	29.061784897025174	437	28.240740740740737	432	I	Id	VII	None	I	ID	III-Like	UNK
171430	171430	171430	NRX_AXH06513.1	NRX_KKT20824.1	27.45995423340961	437	26.62037037037037	432	I	Id	VII	None	I	ID	III-Like	UNK
171431	171431	171431	NRX_AXH06513.1	NRX_MFA4937338.1	28.832951945080094	437	28.009259259259263	432	I	Id	VII	None	I	ID	III-Like	UNK
171432	171432	171432	NRX_AXH06513.1	NRX_OGG32692.1	29.290617848970253	437	28.47222222222222	432	I	Id	VII		I	ID	III-Like	UNK
171433	171433	171433	NRX_AXH06513.1	WIN_OGG32692.1	29.290617848970253	437	28.47222222222222	432	I	Id	VII	None	I	ID	III-Like	UNK
171434	171434	171434	NRX_AXH06513.1	NRX_OGG07007.1	30.205949656750576	437	29.398148148148145	432	I	Id	VII		I	ID	III-Like	UNK
171435	171435	171435	NRX_AXH06513.1	NRX_VDD88793.1	30.434782608695656	437	29.629629629629623	432	I	Id	VII		I	ID	III-Like	UNK
171436	171436	171436	NRX_AXH06513.1	NRX_VDD88965.1	29.51945080091533	437	28.703703703703702	432	I	Id	VII		I	ID	III-Like	UNK
171437	171437	171437	NRX_AXH06513.1	NRX_VDD88973.1	32.036613272311214	437	31.25	432	I	Id	VII		I	ID	III-Like	UNK
171438	171438	171438	NRX_AXH06513.1	NRX_MCL4338635.1	29.74828375286041	437	28.935185185185187	432	I	Id	VII		I	ID	III-Like	UNK
171439	171439	171439	NRX_AXH06513.1	NRX_MCJ7739747.1	31.35011441647597	437	30.55555555555556	432	I	Id	VII	None	I	ID	III-Like	UNK
171440	171440	171440	NRX_AXH06513.1	NRX_MEK9169501.1	29.97711670480549	437	29.166666666666668	432	I	Id	VII		I	ID	III-Like	UNK
171441	171441	171441	NRX_AXH06513.1	WIN_KKQ35513.1	29.061784897025174	437	28.240740740740737	432	I	Id	VII	None	I	ID	III-Like	UNK
171442	171442	171442	NRX_AXH06513.1	NRX_HLC22213.1	30.434782608695656	437	29.629629629629623	432	I	Id	VII	None	I	ID	III-Like	UNK
171443	171443	171443	NRX_AXH06513.1	NRX_PXY71499.1	30.434782608695656	437	29.629629629629623	432	I	Id	VII		I	ID	III-Like	UNK
171444	171444	171444	NRX_AXH06513.1	NRX_MCR4327200.1	29.97711670480549	437	29.166666666666668	432	I	Id	VII		I	ID	III-Like	UNK
171445	171445	171445	NRX_AXH06513.1	NRX_MDP3966539.1	32.951945080091534	437	30.56872037914692	422	I	Id	VII		I	ID	III-Like	UNK
171446	171446	171446	NRX_AXH06513.1	NRX_PJE81203.1	31.80778032036613	437	29.383886255924168	422	I	Id	VII		I	ID	III-Like	UNK
171447	171447	171447	NRX_AXH06513.1	NRX_VDD89159.1	31.12128146453089	437	30.32407407407408	432	I	Id	VII	None	I	ID	III-Like	UNK
171448	171448	171448	NRX_AXH06513.1	NRX_KHO55404.1	30.89244851258581	437	30.09259259259259	432	I	Id	VII		I	ID	III-Like	UNK
171449	171449	171449	NRX_AXH06513.1	NRX_VDD88826.1	30.66361556064073	437	29.86111111111111	432	I	Id	VII		I	ID	III-Like	UNK
171450	171450	171450	NRX_AXH06513.1	NRX_VDD89189.1	30.205949656750576	437	29.398148148148145	432	I	Id	VII	None	I	ID	III-Like	UNK
171451	171451	171451	NRX_AXH06513.1	NRX_MEK6926272.1	31.35011441647597	437	30.55555555555556	432	I	Id	VII		I	ID	III-Like	UNK
171452	171452	171452	NRX_AXH06513.1	NRX_MEK6890929.1	32.723112128146454	437	30.33175355450237	422	I	Id	VII	None	I	ID	III-Like	UNK
171453	171453	171453	NRX_AXH06513.1	NRX_VDD88768.1	30.89244851258581	437	30.09259259259259	432	I	Id	VII	None	I	ID	III-Like	UNK
171454	171454	171454	NRX_AXH06513.1	NRX_MDP2628461.1	31.12128146453089	437	30.32407407407408	432	I	Id	VII		I	ID	III-Like	UNK
171455	171455	171455	NRX_AXH06513.1	NRX_VDD88875.1	31.35011441647597	437	30.55555555555556	432	I	Id	VII		I	ID	III-Like	UNK
171456	171456	171456	NRX_AXH06513.1	NRX_MBS3091898.1	32.265446224256294	437	31.48148148148148	432	I	Id	VII		I	ID	III-Like	UNK
171457	171457	171457	NRX_AXH06513.1	NRX_MBT3323876.1	29.97711670480549	437	29.166666666666668	432	I	Id	VII		I	ID	III-Like	UNK
171458	171458	171458	NRX_AXH06513.1	NRX_MAF89555.1	30.66361556064073	437	29.86111111111111	432	I	Id	VII	None	I	ID	III-Like	UNK
171459	171459	171459	NRX_AXH06513.1	NRX_HIK01242.1	30.434782608695656	437	29.629629629629623	432	I	Id	VII	None	I	ID	III-Like	UNK
171460	171460	171460	NRX_AXH06513.1	NRX_MBS3100179.1	28.60411899313501	437	27.77777777777778	432	I	Id	VII	None	I	ID	III-Like	UNK
171461	171461	171461	NRX_AXH06513.1	NRX_MAG02838.1	29.290617848970253	437	28.47222222222222	432	I	Id	VII		I	ID	III-Like	UNK
171462	171462	171462	NRX_AXH06513.1	NRX_HJO15079.1	29.290617848970253	437	28.47222222222222	432	I	Id	VII	None	I	ID	III-Like	UNK
171463	171463	171463	NRX_AXH06513.1	NRX_MAH07081.1	28.832951945080094	437	28.009259259259263	432	I	Id	VII		I	ID	III-Like	UNK
171464	171464	171464	NRX_AXH06513.1	NRX_VDD88862.1	29.51945080091533	437	28.703703703703702	432	I	Id	VII		I	ID	III-Like	UNK
171465	171465	171465	NRX_AXH06513.1	NRX_VDD88659.1	32.494279176201374	437	31.712962962962965	432	I	Id	VII		I	ID	III-Like	UNK
171466	171466	171466	NRX_AXH06513.1	NRX_MDD3474673.1	29.97711670480549	437	29.166666666666668	432	I	Id	VII		I	ID	III-Like	UNK
171467	171467	171467	NRX_AXH06513.1	NRX_HRY22244.1	31.57894736842105	437	30.787037037037035	432	I	Id	VII		I	ID	III-Like	UNK
171468	171468	171468	NRX_AXH06513.1	WIN_KKP92735.1	29.51945080091533	437	28.703703703703702	432	I	Id	VII	None	I	ID	III-Like	UNK
171469	171469	171469	NRX_AXH06513.1	NRX_KKQ17864.1	30.205949656750576	437	28.904428904428904	429	I	Id	VII		I	ID	III-Like	UNK
171470	171470	171470	NRX_AXH06513.1	NRX_VDD88993.1	29.061784897025174	437	28.240740740740737	432	I	Id	VII		I	ID	III-Like	UNK
171471	171471	171471	NRX_AXH06513.1	NRX_MDD4382386.1	29.97711670480549	437	29.00232018561485	431	I	Id	VII		I	ID	III-Like	UNK
171472	171472	171472	NRX_AXH06513.1	NRX_HOV29529.1	29.290617848970253	437	28.306264501160094	431	I	Id	VII		I	ID	III-Like	UNK
171473	171473	171473	NRX_AXH06513.1	NRX_HOV34894.1	29.290617848970253	437	28.306264501160094	431	I	Id	VII		I	ID	III-Like	UNK
171474	171474	171474	NRX_AXH06513.1	NRX_VDD88857.1	30.66361556064073	437	29.86111111111111	432	I	Id	VII		I	ID	III-Like	UNK
171475	171475	171475	NRX_AXH06513.1	NRX_MDY0096753.1	30.205949656750576	437	29.398148148148145	432	I	Id	VII		I	ID	III-Like	UNK
171476	171476	171476	NRX_AXH06513.1	NRX_NLE30713.1	29.74828375286041	437	28.935185185185187	432	I	Id	VII		I	ID	III-Like	UNK
171477	171477	171477	NRX_AXH06513.1	NRX_KKP44747.1	28.60411899313501	437	27.77777777777778	432	I	Id	VII		I	ID	III-Like	UNK
171478	171478	171478	NRX_AXH06513.1	NRX_WP_078381303.1	22.88329519450801	437	20.705882352941178	425	I	Id	RLP		I	ID	RLP	UNK
171479	171479	171479	NRX_AXH06513.1	NRX_WP_374719201.1	23.79862700228833	437	21.64705882352941	425	I	Id	RLP		I	ID	RLP	UNK
171480	171480	171480	NRX_AXH06513.1	NRX_WP_026559955.1	24.25629290617849	437	22.11764705882353	425	I	Id	RLP		I	ID	RLP	UNK
171481	171481	171481	NRX_AXH06513.1	NRX_WP_192472668.1	23.112128146453088	437	20.94117647058824	425	I	Id	RLP		I	ID	RLP	UNK
171482	171482	171482	NRX_AXH06513.1	NRX_WP_265407841.1	23.79862700228833	437	21.64705882352941	425	I	Id	RLP		I	ID	RLP	UNK
171483	171483	171483	NRX_AXH06513.1	NRX_WP_277616894.1	22.88329519450801	437	20.705882352941178	425	I	Id	RLP		I	ID	RLP	UNK
171484	171484	171484	NRX_AXH06513.1	NRX_WP_151624508.1	23.569794050343248	437	21.41176470588235	425	I	Id	RLP		I	ID	RLP	UNK
171485	171485	171485	NRX_AXH06513.1	NRX_PJM64848.1	22.19679633867277	437	20.0	425	I	Id	RLP		I	ID	RLP	UNK
171486	171486	171486	NRX_AXH06513.1	NRX_WP_308825688.1	22.42562929061785	437	20.23529411764705	425	I	Id	RLP		I	ID	RLP	UNK
171487	171487	171487	NRX_AXH06513.1	NRX_WP_289236248.1	24.25629290617849	437	21.933962264150946	424	I	Id	RLP		I	ID	RLP	UNK
171488	171488	171488	NRX_AXH06513.1	NRX_WP_232773467.1	25.85812356979405	437	23.943661971830984	426	I	Id	RLP		I	ID	RLP	UNK
171489	171489	171489	NRX_AXH06513.1	NRX_WP_122908852.1	25.400457665903893	437	23.474178403755868	426	I	Id	RLP		I	ID	RLP	UNK
171490	171490	171490	NRX_AXH06513.1	NRX_WP_090738885.1	25.400457665903893	437	23.294117647058822	425	I	Id	RLP		I	ID	RLP	UNK
171491	171491	171491	NRX_AXH06513.1	NRX_WP_214780381.1	22.42562929061785	437	20.04716981132076	424	I	Id	RLP		I	ID	RLP	UNK
171492	171492	171492	NRX_AXH06513.1	NRX_WP_235388573.1	26.77345537757437	437	25.407925407925408	429	I	Id	RLP		I	ID	RLP	UNK
171493	171493	171493	NRX_AXH06513.1	NRX_MDO5438424.1	24.25629290617849	437	22.84382284382285	429	I	Id	RLP		I	ID	RLP	UNK
171494	171494	171494	NRX_AXH06513.1	NRX_TAH74812.1	24.25629290617849	437	22.84382284382285	429	I	Id	RLP		I	ID	RLP	UNK
171495	171495	171495	NRX_AXH06513.1	NRX_MEM1659425.1	25.171624713958813	437	24.30555555555556	432	I	Id	RLP		I	ID	RLP	UNK
171496	171496	171496	NRX_AXH06513.1	NRX_NLU48656.1	26.31578947368421	437	25.116279069767444	430	I	Id	RLP		I	ID	RLP	UNK
171497	171497	171497	NRX_AXH06513.1	NRX_MCI9136810.1	24.71395881006865	437	23.84259259259259	432	I	Id	RLP		I	ID	RLP	UNK
171498	171498	171498	NRX_AXH06513.1	NRX_WP_215871497.1	23.340961098398168	437	20.99056603773585	424	I	Id	RLP		I	ID	RLP	UNK
171499	171499	171499	NRX_AXH06513.1	NRX_WP_096624001.1	25.400457665903893	437	22.748815165876778	422	I	Id	RLP		I	ID	RLP	UNK
171500	171500	171500	NRX_AXH06513.1	NRX_MCB9790408.1	27.91762013729977	437	27.41935483870968	434	I	Id	IIβ		I	ID	II/III	UNK
171501	171501	171501	NRX_AXH06513.1	LIU_23.SF3W	26.08695652173913	437	25.57603686635945	434	I	Id	IIβ		I	ID	II/III	UNK
171502	171502	171502	NRX_AXH06513.1	DAV_KKQ04046.1	28.60411899313501	437	28.11059907834101	434	I	Id	IIβ	None	I	ID	II/III	UNK
171503	171503	171503	NRX_AXH06513.1	NRX_PKN02430.1	28.60411899313501	437	28.11059907834101	434	I	Id	IIβ		I	ID	II/III	UNK
171504	171504	171504	NRX_AXH06513.1	NRX_HNZ70647.1	28.60411899313501	437	28.11059907834101	434	I	Id	IIβ		I	ID	II/III	UNK
171505	171505	171505	NRX_AXH06513.1	NRX_MBU1019278.1	28.37528604118993	437	27.880184331797235	434	I	Id	IIβ		I	ID	II/III	UNK
171506	171506	171506	NRX_AXH06513.1	NRX_MBT5016249.1	29.51945080091533	437	29.03225806451613	434	I	Id	IIβ	None	I	ID	II/III	UNK
171507	171507	171507	NRX_AXH06513.1	NRX_MBI5152259.1	29.290617848970253	437	28.80184331797235	434	I	Id	IIβ		I	ID	II/III	UNK
171508	171508	171508	NRX_AXH06513.1	SLO_gwc2_scaffold_145_63	29.290617848970253	437	28.80184331797235	434	I	Id	IIβ		I	ID	II/III	UNK
171509	171509	171509	NRX_AXH06513.1	NRX_HOW29833.1	29.97711670480549	437	29.97711670480549	437	I	Id	IIβ		I	ID	II/III	UNK
171510	171510	171510	NRX_AXH06513.1	NRX_MEI6058750.1	28.14645308924485	437	28.14645308924485	437	I	Id	IIβ		I	ID	II/III	UNK
171511	171511	171511	NRX_AXH06513.1	NRX_MDP3057274.1	29.290617848970253	437	29.290617848970253	437	I	Id	IIβ		I	ID	II/III	UNK
171512	171512	171512	NRX_AXH06513.1	NRX_MCX8194436.1	27.91762013729977	437	27.91762013729977	437	I	Id	IIβ		I	ID	II/III	UNK
171513	171513	171513	NRX_AXH06513.1	NRX_MDY0386240.1	27.68878718535469	437	27.68878718535469	437	I	Id	IIβ		I	ID	II/III	UNK
171514	171514	171514	NRX_AXH06513.1	NRX_WP_091710378.1	28.832951945080094	437	28.832951945080094	437	I	Id	IIβ		I	ID	II/III	UNK
171515	171515	171515	NRX_AXH06513.1	NRX_WP_309309100.1	29.061784897025174	437	29.061784897025174	437	I	Id	IIβ		I	ID	II/III	UNK
171516	171516	171516	NRX_AXH06513.1	NRX_WP_094228759.1	28.832951945080094	437	28.832951945080094	437	I	Id	IIβ		I	ID	II/III	UNK
171517	171517	171517	NRX_AXH06513.1	NRX_WYM79169.1	29.97711670480549	437	29.97711670480549	437	I	Id	IIβ		I	ID	II/III	UNK
171518	171518	171518	NRX_AXH06513.1	NRX_WP_321420541.1	29.061784897025174	437	29.061784897025174	437	I	Id	IIβ		I	ID	II/III	UNK
171519	171519	171519	NRX_AXH06513.1	NRX_WP_370572219.1	28.37528604118993	437	28.37528604118993	437	I	Id	IIβ	None	I	ID	II/III	UNK
171520	171520	171520	NRX_AXH06513.1	NRX_WP_015325294.1	28.832951945080094	437	28.832951945080094	437	I	Id	IIβ		I	ID	II/III	UNK
171521	171521	171521	NRX_AXH06513.1	DAV_WP_015325294.1	28.832951945080094	437	28.832951945080094	437	I	Id	IIβ		I	ID	II/III	UNK
171522	171522	171522	NRX_AXH06513.1	NRX_WP_091690387.1	29.290617848970253	437	29.290617848970253	437	I	Id	IIβ		I	ID	II/III	UNK
171523	171523	171523	NRX_AXH06513.1	NRX_WP_052721353.1	29.74828375286041	437	29.74828375286041	437	I	Id	IIβ		I	ID	II/III	UNK
171524	171524	171524	NRX_AXH06513.1	LIU_23.G1BY	29.74828375286041	437	29.74828375286041	437	I	Id	IIβ		I	ID	II/III	UNK
171525	171525	171525	NRX_AXH06513.1	NRX_MCD4820966.1	29.290617848970253	437	29.290617848970253	437	I	Id	IIβ		I	ID	II/III	UNK
171526	171526	171526	NRX_AXH06513.1	FLA_WP_011500311.1	29.51945080091533	437	29.51945080091533	437	I	Id	IIβ	None	I	ID	II/III	UNK
171527	171527	171527	NRX_AXH06513.1	LIU_23.SAD5	29.290617848970253	437	29.290617848970253	437	I	Id	IIβ		I	ID	II/III	UNK
171528	171528	171528	NRX_AXH06513.1	DAV_WP_015052263.1	29.290617848970253	437	29.290617848970253	437	I	Id	IIβ	None	I	ID	II/III	UNK
171529	171529	171529	NRX_AXH06513.1	NRX_MDK2911551.1	28.832951945080094	437	28.832951945080094	437	I	Id	IIβ		I	ID	II/III	UNK
171530	171530	171530	NRX_AXH06513.1	SLO_WP_013897574.1	28.832951945080094	437	28.832951945080094	437	I	Id	IIβ		I	ID	II/III	UNK
171531	171531	171531	NRX_AXH06513.1	LIU_23.KSEW	29.97711670480549	437	29.97711670480549	437	I	Id	IIβ		I	ID	II/III	UNK
171532	171532	171532	NRX_AXH06513.1	NRX_HNU62209.1	28.37528604118993	437	28.37528604118993	437	I	Id	IIβ		I	ID	II/III	UNK
171533	171533	171533	NRX_AXH06513.1	NRX_HNR44918.1	28.37528604118993	437	28.37528604118993	437	I	Id	IIβ		I	ID	II/III	UNK
171534	171534	171534	NRX_AXH06513.1	NRX_HQG61700.1	30.89244851258581	437	29.76744186046512	430	I	Id	IIβ		I	ID	II/III	UNK
171535	171535	171535	NRX_AXH06513.1	NRX_NPV50413.1	29.74828375286041	437	29.42528735632184	435	I	Id	IIβ		I	ID	II/III	UNK
171536	171536	171536	NRX_AXH06513.1	NRX_VVC04594.1	30.205949656750576	437	30.205949656750576	437	I	Id	IIβ		I	ID	II/III	UNK
171537	171537	171537	NRX_AXH06513.1	DAV_cg1_0.2_scaffold_107_c_58	29.51945080091533	437	29.51945080091533	437	I	Id	IIβ		I	ID	II/III	UNK
171538	171538	171538	NRX_AXH06513.1	DAV_RIFCSPLOWO2_02_FULL_OP11_38_8_rifcsplowo2_02_scaffold_81990_5	30.434782608695656	437	30.434782608695656	437	I	Id	IIβ		I	ID	II/III	UNK
171539	171539	171539	NRX_AXH06513.1	NRX_HNQ54695.1	29.290617848970253	437	29.290617848970253	437	I	Id	IIβ		I	ID	II/III	UNK
171540	171540	171540	NRX_AXH06513.1	NRX_HPH48302.1	27.91762013729977	437	27.91762013729977	437	I	Id	IIβ	None	I	ID	II/III	UNK
171541	171541	171541	NRX_AXH06513.1	LIU_23.PtaU	29.51945080091533	437	29.51945080091533	437	I	Id	IIβ	None	I	ID	II/III	UNK
171542	171542	171542	NRX_AXH06513.1	NRX_VDS11196.1	28.37528604118993	437	28.37528604118993	437	I	Id	IIβ	None	I	ID	II/III	UNK
171543	171543	171543	NRX_AXH06513.1	NRX_MBB1557554.1	28.14645308924485	437	28.14645308924485	437	I	Id	IIβ		I	ID	II/III	UNK
171544	171544	171544	NRX_AXH06513.1	NRX_HOQ78885.1	29.51945080091533	437	29.357798165137616	436	I	Id	IIβ		I	ID	II/III	UNK
171545	171545	171545	NRX_AXH06513.1	NRX_NCN51692.1	28.832951945080094	437	28.832951945080094	437	I	Id	IIβ		I	ID	II/III	UNK
171546	171546	171546	NRX_AXH06513.1	NRX_VDS11202.1	29.061784897025174	437	29.061784897025174	437	I	Id	IIβ		I	ID	II/III	UNK
171547	171547	171547	NRX_AXH06513.1	NRX_MCF7835326.1	28.832951945080094	437	28.832951945080094	437	I	Id	IIβ		I	ID	II/III	UNK
171548	171548	171548	NRX_AXH06513.1	NRX_MCX6822947.1	27.91762013729977	437	27.91762013729977	437	I	Id	IIβ		I	ID	II/III	UNK
171549	171549	171549	NRX_AXH06513.1	NRX_MFA7298807.1	27.68878718535469	437	27.68878718535469	437	I	Id	IIβ		I	ID	II/III	UNK
171550	171550	171550	NRX_AXH06513.1	NRX_MBI5519565.1	28.14645308924485	437	28.14645308924485	437	I	Id	IIα		I	ID	II	UNK
171551	171551	171551	NRX_AXH06513.1	NRX_MCK9531522.1	28.832951945080094	437	28.50574712643678	435	I	Id	IIα		I	ID	II	UNK
171552	171552	171552	NRX_AXH06513.1	SLO__ANC_1	27.45995423340961	437	27.1264367816092	435	I	Id	IIα		I	ID	II	UNK
171553	171553	171553	NRX_AXH06513.1	SLO_WP_110804070.1	27.45995423340961	437	27.1264367816092	435	I	Id	IIα		I	ID	II	UNK
171554	171554	171554	NRX_AXH06513.1	FLA_5HQM_A	25.85812356979405	437	25.85812356979405	437	I	Id	IIα		I	ID	II	UNK
171555	171555	171555	NRX_AXH06513.1	NRX_WP_114360906.1	26.54462242562929	437	26.20689655172414	435	I	Id	IIα		I	ID	II	UNK
171556	171556	171556	NRX_AXH06513.1	NRX_MBI5133021.1	27.00228832951945	437	26.666666666666668	435	I	Id	IIα		I	ID	II	UNK
171557	171557	171557	NRX_AXH06513.1	SLO_WP_088518856.1	26.54462242562929	437	26.20689655172414	435	I	Id	IIα		I	ID	II	UNK
171558	171558	171558	NRX_AXH06513.1	DAV_WP_088518856.1	26.54462242562929	437	26.20689655172414	435	I	Id	IIα		I	ID	II	UNK
171559	171559	171559	NRX_AXH06513.1	NRX_HJO74942.1	27.68878718535469	437	27.35632183908046	435	I	Id	IIα		I	ID	II	UNK
171560	171560	171560	NRX_AXH06513.1	NRX_MBT4938900.1	27.68878718535469	437	27.35632183908046	435	I	Id	IIα		I	ID	II	UNK
171561	171561	171561	NRX_AXH06513.1	NRX_NCF14810.1	29.290617848970253	437	29.290617848970253	437	I	Id	IIα		I	ID	II	UNK
171562	171562	171562	NRX_AXH06513.1	NRX_RKZ47820.1	26.77345537757437	437	26.77345537757437	437	I	Id	IIα		I	ID	II	UNK
171563	171563	171563	NRX_AXH06513.1	NRX_HEX5640791.1	27.23112128146453	437	26.89655172413793	435	I	Id	IIα		I	ID	II	UNK
171564	171564	171564	NRX_AXH06513.1	NRX_WP_296920089.1	25.85812356979405	437	25.85812356979405	437	I	Id	IIα		I	ID	II	UNK
171565	171565	171565	NRX_AXH06513.1	NRX_NEX18522.1	26.31578947368421	437	26.31578947368421	437	I	Id	IIα		I	ID	II	UNK
171566	171566	171566	NRX_AXH06513.1	NRX_WP_200253588.1	25.62929061784897	437	25.62929061784897	437	I	Id	IIα		I	ID	II	UNK
171567	171567	171567	NRX_AXH06513.1	NRX_QLQ31332.1	23.79862700228833	437	23.79862700228833	437	I	Id	IIα		I	ID	II	UNK
171568	171568	171568	NRX_AXH06513.1	NRX_MDO8286434.1	25.171624713958813	437	24.82758620689655	435	I	Id	IIα	None	I	ID	II	UNK
171569	171569	171569	NRX_AXH06513.1	NRX_MDA8129486.1	24.94279176201373	437	24.597701149425287	435	I	Id	IIα		I	ID	II	UNK
171570	171570	171570	NRX_AXH06513.1	NRX_MBP8148901.1	24.94279176201373	437	24.597701149425287	435	I	Id	IIα		I	ID	II	UNK
171571	171571	171571	NRX_AXH06513.1	NRX_WP_264568229.1	24.94279176201373	437	24.597701149425287	435	I	Id	IIα		I	ID	II	UNK
171572	171572	171572	NRX_AXH06513.1	NRX_MBV1733048.1	24.94279176201373	437	24.597701149425287	435	I	Id	IIα		I	ID	II	UNK
171573	171573	171573	NRX_AXH06513.1	NRX_WP_163056090.1	25.171624713958813	437	24.82758620689655	435	I	Id	IIα		I	ID	II	UNK
171574	171574	171574	NRX_AXH06513.1	NRX_MEQ1556314.1	24.71395881006865	437	24.367816091954023	435	I	Id	IIα		I	ID	II	UNK
171575	171575	171575	NRX_AXH06513.1	NRX_HEY9147467.1	26.31578947368421	437	25.97701149425287	435	I	Id	IIα		I	ID	II	UNK
171576	171576	171576	NRX_AXH06513.1	NRX_NCN88501.1	25.400457665903893	437	25.057471264367813	435	I	Id	IIα		I	ID	II	UNK
171577	171577	171577	NRX_AXH06513.1	NRX_WP_226471680.1	25.400457665903893	437	25.057471264367813	435	I	Id	IIα		I	ID	II	UNK
171578	171578	171578	NRX_AXH06513.1	NRX_WP_281985681.1	25.171624713958813	437	24.82758620689655	435	I	Id	IIα		I	ID	II	UNK
171579	171579	171579	NRX_AXH06513.1	NRX_MDP3537511.1	25.400457665903893	437	25.057471264367813	435	I	Id	IIα		I	ID	II	UNK
171580	171580	171580	NRX_AXH06513.1	NRX_WP_226460545.1	26.77345537757437	437	26.436781609195403	435	I	Id	IIα		I	ID	II	UNK
171581	171581	171581	NRX_AXH06513.1	NRX_MCZ2174801.1	25.171624713958813	437	24.82758620689655	435	I	Id	IIα		I	ID	II	UNK
171582	171582	171582	NRX_AXH06513.1	NRX_WP_066708018.1	25.62929061784897	437	25.287356321839084	435	I	Id	IIα		I	ID	II	UNK
171583	171583	171583	NRX_AXH06513.1	NRX_WP_291921769.1	25.171624713958813	437	24.82758620689655	435	I	Id	IIα		I	ID	II	UNK
171584	171584	171584	NRX_AXH06513.1	NRX_WP_311099466.1	24.94279176201373	437	24.597701149425287	435	I	Id	IIα		I	ID	II	UNK
171585	171585	171585	NRX_AXH06513.1	NRX_MBU1365647.1	26.08695652173913	437	25.74712643678161	435	I	Id	IIα		I	ID	II	UNK
171586	171586	171586	NRX_AXH06513.1	NRX_MBK6306014.1	25.62929061784897	437	25.287356321839084	435	I	Id	IIα		I	ID	II	UNK
171587	171587	171587	NRX_AXH06513.1	NRX_MDO8811206.1	26.08695652173913	437	25.74712643678161	435	I	Id	IIα		I	ID	II	UNK
171588	171588	171588	NRX_AXH06513.1	NRX_WP_314161471.1	24.94279176201373	437	24.94279176201373	437	I	Id	IIα		I	ID	II	UNK
171589	171589	171589	NRX_AXH06513.1	NRX_MCW8922829.1	24.94279176201373	437	24.94279176201373	437	I	Id	IIα		I	ID	II	UNK
171590	171590	171590	NRX_AXH06513.1	DAV_WP_092620206.1	26.08695652173913	437	25.74712643678161	435	I	Id	IIα		I	ID	II	UNK
171591	171591	171591	NRX_AXH06513.1	NRX_MEO1846372.1	25.171624713958813	437	25.171624713958813	437	I	Id	IIα		I	ID	II	UNK
171592	171592	171592	NRX_AXH06513.1	NRX_WP_329675521.1	25.85812356979405	437	25.517241379310345	435	I	Id	IIα		I	ID	II	UNK
171593	171593	171593	NRX_AXH06513.1	NRX_WP_321324920.1	25.85812356979405	437	25.517241379310345	435	I	Id	IIα		I	ID	II	UNK
171594	171594	171594	NRX_AXH06513.1	NRX_MCS5591723.1	25.85812356979405	437	25.517241379310345	435	I	Id	IIα		I	ID	II	UNK
171595	171595	171595	NRX_AXH06513.1	NRX_RMG34467.1	26.08695652173913	437	26.08695652173913	437	I	Id	IIα		I	ID	II	UNK
171596	171596	171596	NRX_AXH06513.1	NRX_RMH52320.1	27.45995423340961	437	27.1264367816092	435	I	Id	IIα		I	ID	II	UNK
171597	171597	171597	NRX_AXH06513.1	NRX_OLP97681.1	25.62929061784897	437	25.62929061784897	437	I	Id	IIα		I	ID	II	UNK
171598	171598	171598	NRX_AXH06513.1	SLO_AAQ04822.2	25.62929061784897	437	25.287356321839084	435	I	Id	IIα		I	ID	II	UNK
171599	171599	171599	NRX_AXH06513.1	NRX_MFF7397466.1	27.23112128146453	437	25.0	424	I	Id	RLP		I	ID	RLP	UNK
171600	171600	171600	NRX_AXH06513.1	NRX_WP_188937814.1	27.45995423340961	437	24.881516587677723	422	I	Id	RLP		I	ID	RLP	UNK
171601	171601	171601	NRX_AXH06513.1	NRX_WP_240574579.1	27.00228832951945	437	24.407582938388625	422	I	Id	RLP		I	ID	RLP	UNK
171602	171602	171602	NRX_AXH06513.1	NRX_WP_363715286.1	28.832951945080094	437	26.650943396226417	424	I	Id	RLP		I	ID	RLP	UNK
171603	171603	171603	NRX_AXH06513.1	NRX_WP_034851212.1	29.061784897025174	437	26.54028436018957	422	I	Id	RLP		I	ID	RLP	UNK
171604	171604	171604	NRX_AXH06513.1	NRX_WP_126139451.1	27.00228832951945	437	24.764150943396228	424	I	Id	RLP		I	ID	RLP	UNK
171605	171605	171605	NRX_AXH06513.1	NRX_HEV7254026.1	27.68878718535469	437	25.471698113207548	424	I	Id	RLP		I	ID	RLP	UNK
171606	171606	171606	NRX_AXH06513.1	NRX_WP_252890664.1	27.45995423340961	437	25.235849056603776	424	I	Id	RLP		I	ID	RLP	UNK
171607	171607	171607	NRX_AXH06513.1	NRX_WP_165100284.1	28.60411899313501	437	26.06635071090048	422	I	Id	RLP		I	ID	RLP	UNK
171608	171608	171608	NRX_AXH06513.1	NRX_MDX3926450.1	27.45995423340961	437	24.881516587677723	422	I	Id	RLP		I	ID	RLP	UNK
171609	171609	171609	NRX_AXH06513.1	NRX_WP_220355329.1	26.08695652173913	437	23.459715639810423	422	I	Id	RLP		I	ID	RLP	UNK
171610	171610	171610	NRX_AXH06513.1	NRX_WP_112907761.1	25.62929061784897	437	22.985781990521325	422	I	Id	RLP		I	ID	RLP	UNK
171611	171611	171611	NRX_AXH06513.1	NRX_WP_023830591.1	26.08695652173913	437	23.459715639810423	422	I	Id	RLP		I	ID	RLP	UNK
171612	171612	171612	NRX_AXH06513.1	NRX_WP_102225912.1	26.31578947368421	437	24.056603773584907	424	I	Id	RLP		I	ID	RLP	UNK
171613	171613	171613	NRX_AXH06513.1	NRX_WP_280940474.1	25.171624713958813	437	22.87735849056604	424	I	Id	RLP		I	ID	RLP	UNK
171614	171614	171614	NRX_AXH06513.1	NRX_WP_090486686.1	26.08695652173913	437	25.23148148148148	432	I	Id	RLP		I	ID	RLP	UNK
171615	171615	171615	NRX_AXH06513.1	NRX_WP_322827188.1	24.02745995423341	437	23.14814814814815	432	I	Id	RLP		I	ID	RLP	UNK
171616	171616	171616	NRX_AXH06513.1	NRX_MCG8345809.1	22.88329519450801	437	21.99074074074074	432	I	Id	RLP		I	ID	RLP	UNK
171617	171617	171617	NRX_AXH06513.1	NRX_MDQ4060775.1	19.450800915331808	437	18.13953488372093	430	I	Id	RLP		I	ID	RLP	UNK
171618	171618	171618	NRX_AXH06513.1	NRX_WP_114216562.1	19.908466819221967	437	17.257683215130022	423	I	Id	RLP		I	ID	RLP	UNK
171619	171619	171619	NRX_AXH06513.1	NRX_WP_375565544.1	21.96796338672769	437	19.38534278959811	423	I	Id	RLP		I	ID	RLP	UNK
171620	171620	171620	NRX_AXH06513.1	NRX_HET6234868.1	19.908466819221967	437	17.257683215130022	423	I	Id	RLP		I	ID	RLP	UNK
171621	171621	171621	NRX_AXH06513.1	NRX_WP_316977968.1	19.221967963386728	437	16.548463356973993	423	I	Id	RLP		I	ID	RLP	UNK
171622	171622	171622	NRX_AXH06513.1	NRX_MDQ1370449.1	18.993135011441648	437	16.312056737588655	423	I	Id	RLP		I	ID	RLP	UNK
171623	171623	171623	NRX_AXH06513.1	NRX_WP_008601451.1	18.306636155606405	437	16.0	425	I	Id	RLP		I	ID	RLP	UNK
171624	171624	171624	NRX_AXH06513.1	NRX_WP_295780589.1	18.53546910755149	437	16.235294117647058	425	I	Id	RLP		I	ID	RLP	UNK
171625	171625	171625	NRX_AXH06513.1	NRX_CAE8627703.1	27.00228832951945	437	27.00228832951945	437	I	Id	IIα		I	ID	II	UNK
171626	171626	171626	NRX_ABS20192.1	NRX_BAC06526.1	88.32951945080092	437	88.30275229357798	436	I	Id	I	Id	I	ID	I	ID
171627	171627	171627	NRX_ABS20192.1	NRX_WOG34124.1	85.81235697940504	437	85.77981651376146	436	I	Id	I	Id	I	ID	I	ID
171628	171628	171628	NRX_ABS20192.1	NRX_AGT98598.1	88.10068649885584	437	88.07339449541286	436	I	Id	I	Id	I	ID	I	ID
171629	171629	171629	NRX_ABS20192.1	NRX_AAM45877.1	85.81235697940504	437	85.77981651376146	436	I	Id	I	Id	I	ID	I	ID
171630	171630	171630	NRX_ABS20192.1	NRX_AGH25086.1	85.35469107551488	437	85.3211009174312	436	I	Id	I	Id	I	ID	I	ID
171631	171631	171631	NRX_ABS20192.1	NRX_UTI93225.1	85.1258581235698	437	85.09174311926606	436	I	Id	I	Id	I	ID	I	ID
171632	171632	171632	NRX_ABS20192.1	NRX_ANO81543.1	83.7528604118993	437	83.71559633027523	436	I	Id	I	Id	I	ID	I	ID
171633	171633	171633	NRX_ABS20192.1	NRX_ADV39626.1	82.6086956521739	437	82.56880733944955	436	I	Id	I	Id	I	ID	I	ID
171634	171634	171634	NRX_ABS20192.1	NRX_AAL46476.1	84.89702517162472	437	84.86238532110092	436	I	Id	I	Id	I	ID	I	ID
171635	171635	171635	NRX_ABS20192.1	NRX_VFU06751.1	81.46453089244852	437	81.42201834862385	436	I	Id	I	Id	I	ID	I	ID
171636	171636	171636	NRX_ABS20192.1	NRX_WVO00576.1	84.66819221967964	437	84.63302752293578	436	I	Id	I	Id	I	ID	I	ID
171637	171637	171637	NRX_ABS20192.1	NRX_AIL33826.1	81.92219679633868	437	81.88073394495413	436	I	Id	I	Id	I	ID	I	ID
171638	171638	171638	NRX_ABS20192.1	NRX_UVC57678.1	79.40503432494279	437	79.35779816513761	436	I	Id	I	Id	I	ID	I	ID
171639	171639	171639	NRX_ABS20192.1	NRX_AAL11965.1	83.98169336384439	437	83.94495412844036	436	I	Id	I	Id	I	ID	I	ID
171640	171640	171640	NRX_ABS20192.1	NRX_ADV75853.1	84.43935926773455	437	84.40366972477065	436	I	Id	I	Id	I	ID	I	ID
171641	171641	171641	NRX_ABS20192.1	NRX_AJO68635.1	83.98169336384439	437	83.94495412844036	436	I	Id	I	Id	I	ID	I	ID
171642	171642	171642	NRX_ABS20192.1	NRX_ACM42114.1	84.66819221967964	437	84.63302752293578	436	I	Id	I	Id	I	ID	I	ID
171643	171643	171643	NRX_ABS20192.1	NRX_ALY33470.1	84.66819221967964	437	84.63302752293578	436	I	Id	I	Id	I	ID	I	ID
171644	171644	171644	NRX_ABS20192.1	NRX_QGR10630.1	82.37986270022884	437	82.33944954128441	436	I	Id	I	Id	I	ID	I	ID
171645	171645	171645	NRX_ABS20192.1	NRX_BCU08536.1	82.83752860411899	437	82.79816513761467	436	I	Id	I	Id	I	ID	I	ID
171646	171646	171646	NRX_ABS20192.1	NRX_AIA82339.1	82.83752860411899	437	82.79816513761467	436	I	Id	I	Id	I	ID	I	ID
171647	171647	171647	NRX_ABS20192.1	NRX_AIA82398.1	84.89702517162472	437	84.86238532110092	436	I	Id	I	Id	I	ID	I	ID
171648	171648	171648	NRX_ABS20192.1	NRX_ARU83052.1	83.52402745995423	437	83.4862385321101	436	I	Id	I	Id	I	ID	I	ID
171649	171649	171649	NRX_ABS20192.1	NRX_AAW22013.1	84.66819221967964	437	84.63302752293578	436	I	Id	I	Id	I	ID	I	ID
171650	171650	171650	NRX_ABS20192.1	NRX_ADD71509.1	86.95652173913044	437	86.92660550458714	436	I	Id	I	Id	I	ID	I	ID
171651	171651	171651	NRX_ABS20192.1	NRX_ACA52433.1	85.58352402745996	437	85.55045871559633	436	I	Id	I	Id	I	ID	I	ID
171652	171652	171652	NRX_ABS20192.1	NRX_ALK87155.1	86.72768878718536	437	86.69724770642202	436	I	Id	I	Id	I	ID	I	ID
171653	171653	171653	NRX_ABS20192.1	NRX_AAR83179.1	85.35469107551488	437	85.3211009174312	436	I	Id	I	Id	I	ID	I	ID
171654	171654	171654	NRX_ABS20192.1	NRX_QIQ60936.1	83.98169336384439	437	83.94495412844036	436	I	Id	I	Id	I	ID	I	ID
171655	171655	171655	NRX_ABS20192.1	NRX_ANC90318.1	86.04118993135012	437	86.0091743119266	436	I	Id	I	Id	I	ID	I	ID
171656	171656	171656	NRX_ABS20192.1	NRX_AMR57044.1	80.77803203661327	437	80.73394495412845	436	I	Id	I	Id	I	ID	I	ID
171657	171657	171657	NRX_ABS20192.1	NRX_QUE28916.1	85.1258581235698	437	85.09174311926606	436	I	Id	I	Id	I	ID	I	ID
171658	171658	171658	NRX_ABS20192.1	NRX_BAC10569.1	83.29519450800915	437	83.25688073394495	436	I	Id	I	Id	I	ID	I	ID
171659	171659	171659	NRX_ABS20192.1	NRX_QNL13319.1	78.71853546910755	437	78.6697247706422	436	I	Id	I	Id	I	ID	I	ID
171660	171660	171660	NRX_ABS20192.1	NRX_CAJ19668.1	80.09153318077803	437	80.04587155963303	436	I	Id	I	Id	I	ID	I	ID
171661	171661	171661	NRX_ABS20192.1	NRX_HMK14367.1	76.20137299771167	437	76.14678899082568	436	I	Id	I	Ic	I	ID	I	IC
171662	171662	171662	NRX_ABS20192.1	NRX_HZF24930.1	75.51487414187643	437	75.45871559633028	436	I	Id	I	Ic	I	ID	I	IC
171663	171663	171663	NRX_ABS20192.1	NRX_NLG75913.1	75.74370709382151	437	75.68807339449542	436	I	Id	I	Ic	I	ID	I	IC
171664	171664	171664	NRX_ABS20192.1	NRX_MBA4168796.1	74.59954233409611	437	74.54128440366972	436	I	Id	I	Ic	I	ID	I	IC
171665	171665	171665	NRX_ABS20192.1	NRX_WP_144343955.1	73.91304347826086	437	73.85321100917432	436	I	Id	I	Ic	I	ID	I	IC
171666	171666	171666	NRX_ABS20192.1	NRX_WP_126043469.1	73.91304347826086	437	73.85321100917432	436	I	Id	I	Ic	I	ID	I	IC
171667	171667	171667	NRX_ABS20192.1	NRX_WP_163152617.1	72.76887871853546	437	72.70642201834863	436	I	Id	I	Ic	I	ID	I	IC
171668	171668	171668	NRX_ABS20192.1	NRX_WP_376974839.1	73.68421052631578	437	73.62385321100918	436	I	Id	I	Ic	I	ID	I	IC
171669	171669	171669	NRX_ABS20192.1	NRX_WP_315799520.1	72.76887871853546	437	72.70642201834863	436	I	Id	I	Ic	I	ID	I	IC
171670	171670	171670	NRX_ABS20192.1	NRX_WP_172787300.1	73.68421052631578	437	73.62385321100918	436	I	Id	I	Ic	I	ID	I	IC
171671	171671	171671	NRX_ABS20192.1	NRX_WP_027546249.1	73.22654462242562	437	73.1651376146789	436	I	Id	I	Ic	I	ID	I	IC
171672	171672	171672	NRX_ABS20192.1	NRX_WP_254097045.1	73.4553775743707	437	73.39449541284404	436	I	Id	I	Ic	I	ID	I	IC
171673	171673	171673	NRX_ABS20192.1	NRX_WP_300257291.1	73.91304347826086	437	73.85321100917432	436	I	Id	I	Ic	I	ID	I	IC
171674	171674	171674	NRX_ABS20192.1	NRX_WP_192736926.1	73.68421052631578	437	73.62385321100918	436	I	Id	I	Ic	I	ID	I	IC
171675	171675	171675	NRX_ABS20192.1	NRX_HMI11584.1	73.68421052631578	437	73.62385321100918	436	I	Id	I	Ic	I	ID	I	IC
171676	171676	171676	NRX_ABS20192.1	NRX_Q07RX1.1	74.14187643020595	437	74.08256880733946	436	I	Id	I	Ic	I	ID	I	IC
171677	171677	171677	NRX_ABS20192.1	NRX_WP_107343569.1	75.28604118993135	437	75.22935779816514	436	I	Id	I	Ic	I	ID	I	IC
171678	171678	171678	NRX_ABS20192.1	NRX_WP_187392118.1	73.4553775743707	437	73.39449541284404	436	I	Id	I	Ic	I	ID	I	IC
171679	171679	171679	NRX_ABS20192.1	NRX_WP_274964748.1	74.37070938215103	437	74.31192660550458	436	I	Id	I	Ic	I	ID	I	IC
171680	171680	171680	NRX_ABS20192.1	NRX_WP_085227175.1	75.28604118993135	437	75.22935779816514	436	I	Id	I	Ic	I	ID	I	IC
171681	171681	171681	NRX_ABS20192.1	NRX_WP_298434051.1	70.93821510297484	437	70.87155963302753	436	I	Id	I	Ic	I	ID	I	IC
171682	171682	171682	NRX_ABS20192.1	NRX_MBI2744575.1	71.395881006865	437	71.3302752293578	436	I	Id	I	Ic	I	ID	I	IC
171683	171683	171683	NRX_ABS20192.1	NRX_MES2088461.1	72.31121281464532	437	72.24770642201835	436	I	Id	I	Ic	I	ID	I	IC
171684	171684	171684	NRX_ABS20192.1	NRX_MBL8327563.1	69.56521739130434	437	69.4954128440367	436	I	Id	I	Ic	I	ID	I	IC
171685	171685	171685	NRX_ABS20192.1	NRX_TLY65259.1	73.22654462242562	437	73.1651376146789	436	I	Id	I	Ic	I	ID	I	IC
171686	171686	171686	NRX_ABS20192.1	NRX_HJW11434.1	74.37070938215103	437	74.31192660550458	436	I	Id	I	Ic	I	ID	I	IC
171687	171687	171687	NRX_ABS20192.1	NRX_MEC9199544.1	72.99771167048054	437	72.93577981651376	436	I	Id	I	Ic	I	ID	I	IC
171688	171688	171688	NRX_ABS20192.1	NRX_WP_199257767.1	73.91304347826086	437	73.85321100917432	436	I	Id	I	Ic	I	ID	I	IC
171689	171689	171689	NRX_ABS20192.1	NRX_MCB1506756.1	74.14187643020595	437	74.08256880733946	436	I	Id	I	Ic	I	ID	I	IC
171690	171690	171690	NRX_ABS20192.1	NRX_THK35819.1	72.76887871853546	437	72.70642201834863	436	I	Id	I	Ic	I	ID	I	IC
171691	171691	171691	NRX_ABS20192.1	NRX_WP_153408858.1	72.99771167048054	437	72.93577981651376	436	I	Id	I	Ic	I	ID	I	IC
171692	171692	171692	NRX_ABS20192.1	NRX_WP_035714483.1	72.99771167048054	437	72.93577981651376	436	I	Id	I	Ic	I	ID	I	IC
171693	171693	171693	NRX_ABS20192.1	NRX_MDM0115925.1	75.05720823798627	437	75.0	436	I	Id	I	Ic	I	ID	I	IC
171694	171694	171694	NRX_ABS20192.1	NRX_MBU0604084.1	74.59954233409611	437	74.54128440366972	436	I	Id	I	Ic	I	ID	I	IC
171695	171695	171695	NRX_ABS20192.1	NRX_ABM95736.1	73.91304347826086	437	73.85321100917432	436	I	Id	I	Ic	I	ID	I	IC
171696	171696	171696	NRX_ABS20192.1	NRX_WP_346772284.1	71.395881006865	437	71.3302752293578	436	I	Id	I	Ic	I	ID	I	IC
171697	171697	171697	NRX_ABS20192.1	NRX_UZH84251.1	74.14187643020595	437	74.08256880733946	436	I	Id	I	Ic	I	ID	I	IC
171698	171698	171698	NRX_ABS20192.1	NRX_WP_238120475.1	71.16704805491992	437	71.10091743119266	436	I	Id	I	Ic	I	ID	I	IC
171699	171699	171699	NRX_ABS20192.1	NRX_WP_282642597.1	70.93821510297484	437	70.87155963302753	436	I	Id	I	Ic	I	ID	I	IC
171700	171700	171700	NRX_ABS20192.1	NRX_WP_226164611.1	72.99771167048054	437	72.93577981651376	436	I	Id	I	Ic	I	ID	I	IC
171701	171701	171701	NRX_ABS20192.1	NRX_HEX9094195.1	70.0228832951945	437	69.95412844036697	436	I	Id	I	Ic	I	ID	I	IC
171702	171702	171702	NRX_ABS20192.1	NRX_EMF57107.1	70.70938215102976	437	70.64220183486239	436	I	Id	I	Ie	I	ID	I	IE
171703	171703	171703	NRX_ABS20192.1	NRX_WP_334573625.1	69.79405034324942	437	69.72477064220183	436	I	Id	I	Ie	I	ID	I	IE
171704	171704	171704	NRX_ABS20192.1	NRX_MEV5411309.1	70.25171624713958	437	70.18348623853211	436	I	Id	I	Ie	I	ID	I	IE
171705	171705	171705	NRX_ABS20192.1	NRX_MCW2918912.1	70.93821510297484	437	70.87155963302753	436	I	Id	I	Ie	I	ID	I	IE
171706	171706	171706	NRX_ABS20192.1	NRX_WP_197013567.1	72.99771167048054	437	72.93577981651376	436	I	Id	I	Ie	I	ID	I	IE
171707	171707	171707	NRX_ABS20192.1	NRX_WP_030166954.1	70.70938215102976	437	70.64220183486239	436	I	Id	I	Ie	I	ID	I	IE
171708	171708	171708	NRX_ABS20192.1	NRX_WP_378302773.1	73.4553775743707	437	73.39449541284404	436	I	Id	I	Ie	I	ID	I	IE
171709	171709	171709	NRX_ABS20192.1	NRX_WP_089313748.1	72.08237986270024	437	72.01834862385321	436	I	Id	I	Ie	I	ID	I	IE
171710	171710	171710	NRX_ABS20192.1	NRX_WP_375047124.1	72.5400457665904	437	72.47706422018348	436	I	Id	I	Ie	I	ID	I	IE
171711	171711	171711	NRX_ABS20192.1	NRX_WP_347677911.1	71.85354691075516	437	71.78899082568807	436	I	Id	I	Ie	I	ID	I	IE
171712	171712	171712	NRX_ABS20192.1	NRX_WP_285496134.1	70.70938215102976	437	70.64220183486239	436	I	Id	I	Ie	I	ID	I	IE
171713	171713	171713	NRX_ABS20192.1	NRX_GAA1573910.1	71.395881006865	437	71.3302752293578	436	I	Id	I	Ie	I	ID	I	IE
171714	171714	171714	NRX_ABS20192.1	NRX_WP_192755983.1	70.70938215102976	437	70.64220183486239	436	I	Id	I	Ie	I	ID	I	IE
171715	171715	171715	NRX_ABS20192.1	NRX_GAA2757759.1	69.79405034324942	437	69.72477064220183	436	I	Id	I	Ie	I	ID	I	IE
171716	171716	171716	NRX_ABS20192.1	NRX_MBI1759374.1	71.62471395881008	437	71.55963302752293	436	I	Id	I	Ie	I	ID	I	IE
171717	171717	171717	NRX_ABS20192.1	NRX_WP_256100801.1	69.56521739130434	437	69.4954128440367	436	I	Id	I	Ie	I	ID	I	IE
171718	171718	171718	NRX_ABS20192.1	NRX_WP_205873618.1	69.56521739130434	437	69.4954128440367	436	I	Id	I	Ie	I	ID	I	IE
171719	171719	171719	NRX_ABS20192.1	NRX_MBS1696583.1	68.8787185354691	437	68.80733944954129	436	I	Id	I	Ie	I	ID	I	IE
171720	171720	171720	NRX_ABS20192.1	NRX_WP_069407305.1	67.04805491990847	437	66.97247706422019	436	I	Id	I	Ie	I	ID	I	IE
171721	171721	171721	NRX_ABS20192.1	NRX_WP_149373008.1	67.96338672768879	437	67.88990825688074	436	I	Id	I	Ie	I	ID	I	IE
171722	171722	171722	NRX_ABS20192.1	NRX_WP_379623944.1	70.0228832951945	437	69.95412844036697	436	I	Id	I	Ie	I	ID	I	IE
171723	171723	171723	NRX_ABS20192.1	NRX_HZS20524.1	71.395881006865	437	71.3302752293578	436	I	Id	I	Ie	I	ID	I	IE
171724	171724	171724	NRX_ABS20192.1	NRX_HZS22858.1	70.48054919908466	437	70.41284403669725	436	I	Id	I	Ie	I	ID	I	IE
171725	171725	171725	NRX_ABS20192.1	NRX_MBO0772805.1	69.33638443935926	437	69.26605504587155	436	I	Id	I	Ie	I	ID	I	IE
171726	171726	171726	NRX_ABS20192.1	NRX_HXZ73503.1	69.79405034324942	437	69.72477064220183	436	I	Id	I	Ie	I	ID	I	IE
171727	171727	171727	NRX_ABS20192.1	NRX_HWN59083.1	66.36155606407323	437	66.28440366972477	436	I	Id	I	Ie	I	ID	I	IE
171728	171728	171728	NRX_ABS20192.1	NRX_PZS19536.1	71.16704805491992	437	71.10091743119266	436	I	Id	I	Ie	I	ID	I	IE
171729	171729	171729	NRX_ABS20192.1	NRX_WP_358071367.1	70.93821510297484	437	70.87155963302753	436	I	Id	I	Ie	I	ID	I	IE
171730	171730	171730	NRX_ABS20192.1	NRX_WP_378626454.1	70.93821510297484	437	70.87155963302753	436	I	Id	I	Ie	I	ID	I	IE
171731	171731	171731	NRX_ABS20192.1	NRX_WP_067526036.1	68.8787185354691	437	68.80733944954129	436	I	Id	I	Ie	I	ID	I	IE
171732	171732	171732	NRX_ABS20192.1	NRX_WP_379449971.1	68.64988558352402	437	68.57798165137615	436	I	Id	I	Ie	I	ID	I	IE
171733	171733	171733	NRX_ABS20192.1	NRX_MET7770644.1	68.19221967963387	437	68.11926605504587	436	I	Id	I	Ie	I	ID	I	IE
171734	171734	171734	NRX_ABS20192.1	NRX_WP_280430588.1	67.7345537757437	437	67.66055045871559	436	I	Id	I	Ie	I	ID	I	IE
171735	171735	171735	NRX_ABS20192.1	NRX_MEV6559784.1	67.50572082379863	437	67.43119266055045	436	I	Id	I	Ie	I	ID	I	IE
171736	171736	171736	NRX_ABS20192.1	NRX_WP_357730499.1	67.27688787185355	437	67.20183486238533	436	I	Id	I	Ie	I	ID	I	IE
171737	171737	171737	NRX_ABS20192.1	NRX_WP_350909306.1	67.27688787185355	437	67.20183486238533	436	I	Id	I	Ie	I	ID	I	IE
171738	171738	171738	NRX_ABS20192.1	NRX_WP_330180730.1	69.10755148741418	437	69.03669724770643	436	I	Id	I	Ie	I	ID	I	IE
171739	171739	171739	NRX_ABS20192.1	NRX_WP_036501264.1	69.10755148741418	437	69.03669724770643	436	I	Id	I	Ie	I	ID	I	IE
171740	171740	171740	NRX_ABS20192.1	NRX_WP_039782032.1	69.10755148741418	437	69.03669724770643	436	I	Id	I	Ie	I	ID	I	IE
171741	171741	171741	NRX_ABS20192.1	NRX_MBV8079534.1	72.76887871853546	437	72.70642201834863	436	I	Id	I	Ie	I	ID	I	IE
171742	171742	171742	NRX_ABS20192.1	NRX_HEY2259741.1	71.62471395881008	437	71.55963302752293	436	I	Id	I	Ie	I	ID	I	IE
171743	171743	171743	NRX_ABS20192.1	NRX_MBA3328647.1	69.79405034324942	437	69.72477064220183	436	I	Id	I	Ie	I	ID	I	IE
171744	171744	171744	NRX_ABS20192.1	NRX_MEJ7891300.1	68.64988558352402	437	68.57798165137615	436	I	Id	I	Ie	I	ID	I	IE
171745	171745	171745	NRX_ABS20192.1	NRX_HEX5192110.1	70.25171624713958	437	70.18348623853211	436	I	Id	I	Ie	I	ID	I	IE
171746	171746	171746	NRX_ABS20192.1	NRX_HEX8968273.1	69.33638443935926	437	69.26605504587155	436	I	Id	I	Ie	I	ID	I	IE
171747	171747	171747	NRX_ABS20192.1	NRX_HZV50021.1	67.04805491990847	437	66.97247706422019	436	I	Id	I	Ie	I	ID	I	IE
171748	171748	171748	NRX_ABS20192.1	NRX_MEO8292075.1	67.7345537757437	437	67.66055045871559	436	I	Id	I	Ie	I	ID	I	IE
171749	171749	171749	NRX_ABS20192.1	NRX_HEY2667341.1	67.04805491990847	437	66.97247706422019	436	I	Id	I	Ie	I	ID	I	IE
171750	171750	171750	NRX_ABS20192.1	NRX_MEX2588264.1	68.64988558352402	437	68.57798165137615	436	I	Id	I	Ie	I	ID	I	IE
171751	171751	171751	NRX_ABS20192.1	NRX_WP_317997254.1	69.56521739130434	437	69.4954128440367	436	I	Id	I	Ie	I	ID	I	IE
171752	171752	171752	NRX_ABS20192.1	SLO_WP_095045405.1	50.11441647597255	437	50.11441647597255	437	I	Id	I	Iβ	I	ID	I	I'
171753	171753	171753	NRX_ABS20192.1	NRX_CUS06078.1	50.11441647597255	437	50.11441647597255	437	I	Id	I	Iβ	I	ID	I	I'
171754	171754	171754	NRX_ABS20192.1	NRX_MCW5864629.1	49.4279176201373	437	49.4279176201373	437	I	Id	I	Iβ	I	ID	I	I'
171755	171755	171755	NRX_ABS20192.1	LIU_IP.Rifcsp9	49.88558352402746	437	49.88558352402746	437	I	Id	I	Iβ	I	ID	I	I'
171756	171756	171756	NRX_ABS20192.1	NRX_OGO46527.1	50.11441647597255	437	50.11441647597255	437	I	Id	I	Iβ	I	ID	I	I'
171757	171757	171757	NRX_ABS20192.1	NRX_MBF8283287.1	49.4279176201373	437	49.4279176201373	437	I	Id	I	Iβ	I	ID	I	I'
171758	171758	171758	NRX_ABS20192.1	SLO_SR1_18_B1_scaffold_509483_7|SR1_18_Bp1_UNK|SR1_18_Bp1_QB3_181220	49.19908466819222	437	49.19908466819222	437	I	Id	I	Iβ	I	ID	I	I'
171759	171759	171759	NRX_ABS20192.1	NRX_MBV8265309.1	49.88558352402746	437	49.88558352402746	437	I	Id	I	Iβ	I	ID	I	I'
171760	171760	171760	NRX_ABS20192.1	NRX_MBV8677696.1	49.88558352402746	437	49.88558352402746	437	I	Id	I	Iβ	I	ID	I	I'
171761	171761	171761	NRX_ABS20192.1	NRX_MBV8557132.1	49.88558352402746	437	49.88558352402746	437	I	Id	I	Iβ	I	ID	I	I'
171762	171762	171762	NRX_ABS20192.1	LIU_IP.SRVP_2	42.79176201372998	437	42.79176201372998	437	I	Id	I	Iβ	I	ID	I	I'
171763	171763	171763	NRX_ABS20192.1	NRX_MCC6187578.1	48.970251716247134	437	48.970251716247134	437	I	Id	I	Iβ	I	ID	I	I'
171764	171764	171764	NRX_ABS20192.1	LIU_IP.Rifcsp4	50.34324942791763	437	50.34324942791763	437	I	Id	I	Iβ	I	ID	I	I'
171765	171765	171765	NRX_ABS20192.1	LIU_IP.Rifcsp3	45.53775743707094	437	45.53775743707094	437	I	Id	I	Iβ	I	ID	I	I'
171766	171766	171766	NRX_ABS20192.1	LIU_IP.181221	49.65675057208238	437	49.65675057208238	437	I	Id	I	Iβ	I	ID	I	I'
171767	171767	171767	NRX_ABS20192.1	NRX_MBI4670958.1	49.65675057208238	437	49.65675057208238	437	I	Id	I	Iβ	I	ID	I	I'
171768	171768	171768	NRX_ABS20192.1	LIU_IP.181220	49.65675057208238	437	49.65675057208238	437	I	Id	I	Iβ	I	ID	I	I'
171769	171769	171769	NRX_ABS20192.1	NRX_MBI3914663.1	51.7162471395881	437	51.7162471395881	437	I	Id	I	Iβ	I	ID	I	I'
171770	171770	171770	NRX_ABS20192.1	NRX_HJO33789.1	49.88558352402746	437	49.88558352402746	437	I	Id	I	Iβ	I	ID	I	I'
171771	171771	171771	NRX_ABS20192.1	NRX_MBU37760.1	48.51258581235698	437	48.51258581235698	437	I	Id	I	Iβ	I	ID	I	I'
171772	171772	171772	NRX_ABS20192.1	LIU_IP.MBU3776	49.4279176201373	437	49.4279176201373	437	I	Id	I	Iβ	I	ID	I	I'
171773	171773	171773	NRX_ABS20192.1	LIU_IP.Rifcsp2	49.19908466819222	437	49.19908466819222	437	I	Id	I	Iβ	I	ID	I	I'
171774	171774	171774	NRX_ABS20192.1	LIU_IP.190301	48.970251716247134	437	48.970251716247134	437	I	Id	I	Iβ	I	ID	I	I'
171775	171775	171775	NRX_ABS20192.1	NRX_MBI3361835.1	49.19908466819222	437	49.19908466819222	437	I	Id	I	Iβ	I	ID	I	I'
171776	171776	171776	NRX_ABS20192.1	LIU_IP.GD2017	51.02974828375287	437	51.02974828375287	437	I	Id	I	Iβ	I	ID	I	I'
171777	171777	171777	NRX_ABS20192.1	NRX_MDZ7267510.1	49.65675057208238	437	49.65675057208238	437	I	Id	I	Iβ	I	ID	I	I'
171778	171778	171778	NRX_ABS20192.1	NRX_MBX3057595.1	49.88558352402746	437	49.88558352402746	437	I	Id	I	Iβ	I	ID	I	I'
171779	171779	171779	NRX_ABS20192.1	NRX_HUM70947.1	49.4279176201373	437	49.4279176201373	437	I	Id	I	Iβ	I	ID	I	I'
171780	171780	171780	NRX_ABS20192.1	NRX_HRQ41472.1	49.65675057208238	437	49.65675057208238	437	I	Id	I	Iβ	I	ID	I	I'
171781	171781	171781	NRX_ABS20192.1	NRX_MEI2612278.1	49.19908466819222	437	49.19908466819222	437	I	Id	I	Iβ	I	ID	I	I'
171782	171782	171782	NRX_ABS20192.1	NRX_MBP8001947.1	48.74141876430206	437	48.74141876430206	437	I	Id	I	Iβ	I	ID	I	I'
171783	171783	171783	NRX_ABS20192.1	SLO_MBE2202408.1	49.65675057208238	437	49.65675057208238	437	I	Id	I	Iβ	I	ID	I	I'
171784	171784	171784	NRX_ABS20192.1	LIU_IP.321A	48.970251716247134	437	48.970251716247134	437	I	Id	I	Iβ	I	ID	I	I'
171785	171785	171785	NRX_ABS20192.1	NRX_MCB8928087.1	49.4279176201373	437	49.4279176201373	437	I	Id	I	Iβ	I	ID	I	I'
171786	171786	171786	NRX_ABS20192.1	NRX_MBK7897396.1	48.970251716247134	437	48.970251716247134	437	I	Id	I	Iβ	I	ID	I	I'
171787	171787	171787	NRX_ABS20192.1	NRX_MEZ4590240.1	48.74141876430206	437	48.74141876430206	437	I	Id	I	Iβ	I	ID	I	I'
171788	171788	171788	NRX_ABS20192.1	NRX_MBK8901421.1	49.19908466819222	437	49.19908466819222	437	I	Id	I	Iβ	I	ID	I	I'
171789	171789	171789	NRX_ABS20192.1	NRX_MCA9954536.1	48.2837528604119	437	48.2837528604119	437	I	Id	I	Iβ	I	ID	I	I'
171790	171790	171790	NRX_ABS20192.1	NRX_MCC6604233.1	49.4279176201373	437	49.4279176201373	437	I	Id	I	Iβ	I	ID	I	I'
171791	171791	171791	NRX_ABS20192.1	NRX_MBK7914972.1	49.19908466819222	437	49.19908466819222	437	I	Id	I	Iβ	I	ID	I	I'
171792	171792	171792	NRX_ABS20192.1	NRX_HFC12553.1	48.05491990846682	437	48.05491990846682	437	I	Id	I	Iβ	I	ID	I	I'
171793	171793	171793	NRX_ABS20192.1	SLO_HFC12553.1	48.05491990846682	437	48.05491990846682	437	I	Id	I	Iβ	I	ID	I	I'
171794	171794	171794	NRX_ABS20192.1	NRX_MCA9951702.1	49.19908466819222	437	49.19908466819222	437	I	Id	I	Iβ	I	ID	I	I'
171795	171795	171795	NRX_ABS20192.1	SLO_RMF31056.1	51.7162471395881	437	51.7162471395881	437	I	Id	I	Iβ	I	ID	I	I'
171796	171796	171796	NRX_ABS20192.1	NRX_WP_264843211.1	51.02974828375287	437	51.02974828375287	437	I	Id	I	Iβ	I	ID	I	I'
171797	171797	171797	NRX_ABS20192.1	SLO_B_1_S1_170907_scaffold_241187_5|GD2017_1_B_1_S1_170907_UNK|GD2017_1_B_1_S1_Biohub_170907	52.8604118993135	437	52.8604118993135	437	I	Id	I	Iβ	I	ID	I	I'
171798	171798	171798	NRX_ABS20192.1	NRX_MBI4514075.1	52.63157894736842	437	52.63157894736842	437	I	Id	I	Iβ	I	ID	I	I'
171799	171799	171799	NRX_ABS20192.1	NRX_HTR20940.1	51.94508009153318	437	51.94508009153318	437	I	Id	I	Iβ	I	ID	I	I'
171800	171800	171800	NRX_ABS20192.1	NRX_MDR7578424.1	50.34324942791763	437	50.34324942791763	437	I	Id	I	Iγ	I	ID	I	I''
171801	171801	171801	NRX_ABS20192.1	LIU_IDP.Ga0105160	50.34324942791763	437	50.34324942791763	437	I	Id	I	Iγ	I	ID	I	I''
171802	171802	171802	NRX_ABS20192.1	NRX_MDR7462213.1	49.88558352402746	437	49.88558352402746	437	I	Id	I	Iγ	I	ID	I	I''
171803	171803	171803	NRX_ABS20192.1	NRX_MDR7393622.1	50.11441647597255	437	50.11441647597255	437	I	Id	I	Iγ	I	ID	I	I''
171804	171804	171804	NRX_ABS20192.1	NRX_MDR7610765.1	50.11441647597255	437	50.11441647597255	437	I	Id	I	Iγ	I	ID	I	I''
171805	171805	171805	NRX_ABS20192.1	NRX_MDR7433497.1	51.25858123569794	437	51.25858123569794	437	I	Id	I	Iγ	I	ID	I	I''
171806	171806	171806	NRX_ABS20192.1	NRX_8U66_A	51.02974828375287	437	51.02974828375287	437	I	Id	I	Iγ	I	ID	I	I''
171807	171807	171807	NRX_ABS20192.1	LIU_IDP.Firmi	51.25858123569794	437	51.25858123569794	437	I	Id	I	Iγ	I	ID	I	I''
171808	171808	171808	NRX_ABS20192.1	NRX_MDR5694372.1	51.25858123569794	437	51.25858123569794	437	I	Id	I	Iγ	I	ID	I	I''
171809	171809	171809	NRX_ABS20192.1	LIU_IDP.Ga0073933	51.25858123569794	437	51.25858123569794	437	I	Id	I	Iγ	I	ID	I	I''
171810	171810	171810	NRX_ABS20192.1	LIU_IP.HBY9641	45.30892448512586	437	45.30892448512586	437	I	Id	I	Iβ	I	ID	I	I'
171811	171811	171811	NRX_ABS20192.1	SLO_RMF04955.1	46.910755148741416	437	46.910755148741416	437	I	Id	I	Iβ	I	ID	I	I'
171812	171812	171812	NRX_ABS20192.1	LIU_Ialp.GWC2	43.24942791762014	437	43.24942791762014	437	I	Id	I	Iα	I	ID	I	Iα
171813	171813	171813	NRX_ABS20192.1	NRX_OGN85134.1	43.24942791762014	437	43.24942791762014	437	I	Id	I	Iα	I	ID	I	Iα
171814	171814	171814	NRX_ABS20192.1	LIU_Ialp.OGN85134	43.24942791762014	437	43.24942791762014	437	I	Id	I	Iα	I	ID	I	Iα
171815	171815	171815	NRX_ABS20192.1	NRX_MEK6191180.1	43.24942791762014	437	43.24942791762014	437	I	Id	I	Iα	I	ID	I	Iα
171816	171816	171816	NRX_ABS20192.1	LIU_Ialp.31868	43.24942791762014	437	43.24942791762014	437	I	Id	I	Iα	I	ID	I	Iα
171817	171817	171817	NRX_ABS20192.1	NRX_MEW5991288.1	44.39359267734554	437	44.39359267734554	437	I	Id	I	Iα	I	ID	I	Iα
171818	171818	171818	NRX_ABS20192.1	NRX_HEX9549667.1	43.93592677345538	437	43.93592677345538	437	I	Id	I	Iα	I	ID	I	Iα
171819	171819	171819	NRX_ABS20192.1	LIU_Ialp.RBG_16	44.16475972540046	437	44.16475972540046	437	I	Id	I	Iα	I	ID	I	Iα
171820	171820	171820	NRX_ABS20192.1	NRX_OGO55603.1	44.16475972540046	437	44.16475972540046	437	I	Id	I	Iα	I	ID	I	Iα
171821	171821	171821	NRX_ABS20192.1	LIU_Ialp.OGO55603	44.16475972540046	437	44.16475972540046	437	I	Id	I	Iα	I	ID	I	Iα
171822	171822	171822	NRX_ABS20192.1	LIU_Ialp.PLM2	44.8512585812357	437	44.8512585812357	437	I	Id	I	Iα	I	ID	I	Iα
171823	171823	171823	NRX_ABS20192.1	NRX_HEX5149462.1	44.62242562929062	437	44.62242562929062	437	I	Id	I	Iα	I	ID	I	Iα
171824	171824	171824	NRX_ABS20192.1	LIU_Ialp.NIA_04552	41.41876430205949	437	41.41876430205949	437	I	Id	I	Iα	I	ID	I	Iα
171825	171825	171825	NRX_ABS20192.1	NRX_NIA04552.1	41.41876430205949	437	41.41876430205949	437	I	Id	I	Iα	I	ID	I	Iα
171826	171826	171826	NRX_ABS20192.1	NRX_WP_237889062.1	41.64759725400457	437	41.64759725400457	437	I	Id	I	Iα	I	ID	I	Iα
171827	171827	171827	NRX_ABS20192.1	SLO_MBC8333483.1	40.73226544622426	437	40.73226544622426	437	I	Id	I	Iα	I	ID	I	Iα
171828	171828	171828	NRX_ABS20192.1	NRX_MBC8333483.1	40.73226544622426	437	40.73226544622426	437	I	Id	I	Iα	I	ID	I	Iα
171829	171829	171829	NRX_ABS20192.1	NRX_MBT3392062.1	38.443935926773456	437	38.443935926773456	437	I	Id	I	Iα	I	ID	I	Iα
171830	171830	171830	NRX_ABS20192.1	WIN_OYV09315.1	30.66361556064073	437	30.66361556064073	437	I	Id	III		I	ID	IIIA	UNK
171831	171831	171831	NRX_ABS20192.1	NRX_MDQ1313113.1	29.51945080091533	437	29.51945080091533	437	I	Id	III		I	ID	IIIA	UNK
171832	171832	171832	NRX_ABS20192.1	NRX_MCK9564609.1	29.290617848970253	437	29.290617848970253	437	I	Id	III		I	ID	IIIA	UNK
171833	171833	171833	NRX_ABS20192.1	NRX_MDQ1261032.1	29.290617848970253	437	29.290617848970253	437	I	Id	III	None	I	ID	IIIA	UNK
171834	171834	171834	NRX_ABS20192.1	NRX_RQW78601.1	30.205949656750576	437	30.205949656750576	437	I	Id	III		I	ID	IIIA	UNK
171835	171835	171835	NRX_ABS20192.1	NRX_HNX09881.1	30.89244851258581	437	30.89244851258581	437	I	Id	III	None	I	ID	IIIA	UNK
171836	171836	171836	NRX_ABS20192.1	NRX_MFB3766316.1	29.290617848970253	437	29.290617848970253	437	I	Id	III		I	ID	IIIA	UNK
171837	171837	171837	NRX_ABS20192.1	NRX_MCX8207131.1	31.12128146453089	437	31.12128146453089	437	I	Id	III		I	ID	IIIA	UNK
171838	171838	171838	NRX_ABS20192.1	NRX_MCQ8903765.1	30.66361556064073	437	30.66361556064073	437	I	Id	III		I	ID	IIIA	UNK
171839	171839	171839	NRX_ABS20192.1	NRX_HOO54132.1	29.97711670480549	437	29.97711670480549	437	I	Id	III		I	ID	IIIA	UNK
171840	171840	171840	NRX_ABS20192.1	NRX_HRW83749.1	29.51945080091533	437	29.51945080091533	437	I	Id	III		I	ID	IIIA	UNK
171841	171841	171841	NRX_ABS20192.1	NRX_MBE0522962.1	29.74828375286041	437	29.74828375286041	437	I	Id	III		I	ID	IIIA	UNK
171842	171842	171842	NRX_ABS20192.1	NRX_MCD4808803.1	29.74828375286041	437	29.74828375286041	437	I	Id	III		I	ID	IIIA	UNK
171843	171843	171843	NRX_ABS20192.1	NRX_MBC2698083.1	29.74828375286041	437	29.74828375286041	437	I	Id	III		I	ID	IIIA	UNK
171844	171844	171844	NRX_ABS20192.1	NRX_WP_048199334.1	27.68878718535469	437	27.68878718535469	437	I	Id	III		I	ID	IIIA	UNK
171845	171845	171845	NRX_ABS20192.1	NRX_WP_325381566.1	28.14645308924485	437	28.14645308924485	437	I	Id	III		I	ID	IIIA	UNK
171846	171846	171846	NRX_ABS20192.1	NRX_WP_283167527.1	28.60411899313501	437	28.60411899313501	437	I	Id	III		I	ID	IIIA	UNK
171847	171847	171847	NRX_ABS20192.1	NRX_WP_247139299.1	28.60411899313501	437	28.60411899313501	437	I	Id	III		I	ID	IIIA	UNK
171848	171848	171848	NRX_ABS20192.1	NRX_NYT01045.1	28.832951945080094	437	28.832951945080094	437	I	Id	III	None	I	ID	IIIA	UNK
171849	171849	171849	NRX_ABS20192.1	NRX_HIH36942.1	28.832951945080094	437	28.832951945080094	437	I	Id	III	None	I	ID	IIIA	UNK
171850	171850	171850	NRX_ABS20192.1	NRX_MDR2855387.1	29.74828375286041	437	29.74828375286041	437	I	Id	III		I	ID	IIIA	UNK
171851	171851	171851	NRX_ABS20192.1	NRX_WP_325630405.1	31.57894736842105	437	31.57894736842105	437	I	Id	III		I	ID	IIIA	UNK
171852	171852	171852	NRX_ABS20192.1	NRX_WP_324473849.1	31.12128146453089	437	31.12128146453089	437	I	Id	III		I	ID	IIIA	UNK
171853	171853	171853	NRX_ABS20192.1	NRX_MEN6341549.1	29.97711670480549	437	29.97711670480549	437	I	Id	III		I	ID	IIIA	UNK
171854	171854	171854	NRX_ABS20192.1	NRX_WP_265580075.1	30.434782608695656	437	30.434782608695656	437	I	Id	III		I	ID	IIIA	UNK
171855	171855	171855	NRX_ABS20192.1	NRX_WP_209630669.1	30.434782608695656	437	30.434782608695656	437	I	Id	III		I	ID	IIIA	UNK
171856	171856	171856	NRX_ABS20192.1	NRX_MCX6682899.1	29.74828375286041	437	29.74828375286041	437	I	Id	III		I	ID	IIIA	UNK
171857	171857	171857	NRX_ABS20192.1	NRX_MEI7433346.1	29.74828375286041	437	29.74828375286041	437	I	Id	III		I	ID	IIIA	UNK
171858	171858	171858	NRX_ABS20192.1	NRX_WP_278155473.1	29.97711670480549	437	29.97711670480549	437	I	Id	III		I	ID	IIIA	UNK
171859	171859	171859	NRX_ABS20192.1	NRX_WP_268185866.1	31.12128146453089	437	31.12128146453089	437	I	Id	III		I	ID	IIIA	UNK
171860	171860	171860	NRX_ABS20192.1	NRX_WP_048151126.1	27.68878718535469	437	27.68878718535469	437	I	Id	III		I	ID	IIIA	UNK
171861	171861	171861	NRX_ABS20192.1	NRX_MBS1193682.1	29.74828375286041	437	29.74828375286041	437	I	Id	III		I	ID	IIIA	UNK
171862	171862	171862	NRX_ABS20192.1	NRX_MDD1653605.1	29.97711670480549	437	29.97711670480549	437	I	Id	III		I	ID	IIIA	UNK
171863	171863	171863	NRX_ABS20192.1	NRX_MDD1664232.1	30.89244851258581	437	30.89244851258581	437	I	Id	III	None	I	ID	IIIA	UNK
171864	171864	171864	NRX_ABS20192.1	NRX_HMA05817.1	29.74828375286041	437	29.74828375286041	437	I	Id	III		I	ID	IIIA	UNK
171865	171865	171865	NRX_ABS20192.1	NRX_HVP25319.1	31.12128146453089	437	31.12128146453089	437	I	Id	III	None	I	ID	IIIA	UNK
171866	171866	171866	NRX_ABS20192.1	NRX_HJK08580.1	31.12128146453089	437	31.12128146453089	437	I	Id	III		I	ID	IIIA	UNK
171867	171867	171867	NRX_ABS20192.1	NRX_HJK46287.1	31.12128146453089	437	31.12128146453089	437	I	Id	III		I	ID	IIIA	UNK
171868	171868	171868	NRX_ABS20192.1	NRX_HJK09548.1	31.12128146453089	437	31.12128146453089	437	I	Id	III		I	ID	IIIA	UNK
171869	171869	171869	NRX_ABS20192.1	NRX_WP_268924961.1	29.97711670480549	437	29.97711670480549	437	I	Id	III	None	I	ID	IIIA	UNK
171870	171870	171870	NRX_ABS20192.1	NRX_MDE2519400.1	30.205949656750576	437	30.205949656750576	437	I	Id	III		I	ID	IIIA	UNK
171871	171871	171871	NRX_ABS20192.1	NRX_MDR0981298.1	29.97711670480549	437	29.97711670480549	437	I	Id	III		I	ID	IIIA	UNK
171872	171872	171872	NRX_ABS20192.1	NRX_HJJ43287.1	30.89244851258581	437	30.89244851258581	437	I	Id	III		I	ID	IIIA	UNK
171873	171873	171873	NRX_ABS20192.1	NRX_MDO5846840.1	30.434782608695656	437	30.434782608695656	437	I	Id	III		I	ID	IIIA	UNK
171874	171874	171874	NRX_ABS20192.1	NRX_MBR5814839.1	29.51945080091533	437	29.51945080091533	437	I	Id	III		I	ID	IIIA	UNK
171875	171875	171875	NRX_ABS20192.1	NRX_HJJ65790.1	29.51945080091533	437	29.51945080091533	437	I	Id	III		I	ID	IIIA	UNK
171876	171876	171876	NRX_ABS20192.1	NRX_MEE1135994.1	29.74828375286041	437	29.74828375286041	437	I	Id	III		I	ID	IIIA	UNK
171877	171877	171877	NRX_ABS20192.1	NRX_HJJ87703.1	29.74828375286041	437	29.74828375286041	437	I	Id	III		I	ID	IIIA	UNK
171878	171878	171878	NRX_ABS20192.1	NRX_MBR4987756.1	30.205949656750576	437	30.205949656750576	437	I	Id	III		I	ID	IIIA	UNK
171879	171879	171879	NRX_ABS20192.1	NRX_MBO5431380.1	26.77345537757437	437	26.77345537757437	437	I	Id	III		I	ID	IIIA	UNK
171880	171880	171880	NRX_ABS20192.1	NRX_MEM2899514.1	28.832951945080094	437	28.832951945080094	437	I	Id	RLP		I	ID	RLP	UNK
171881	171881	171881	NRX_ABS20192.1	NRX_MEM2902033.1	31.80778032036613	437	31.80778032036613	437	I	Id	RLP		I	ID	RLP	UNK
171882	171882	171882	NRX_ABS20192.1	NRX_HLD86243.1	27.68878718535469	437	27.68878718535469	437	I	Id	VII		I	ID	III-Like	UNK
171883	171883	171883	NRX_ABS20192.1	NRX_OHA55814.1	27.68878718535469	437	27.68878718535469	437	I	Id	VII	None	I	ID	III-Like	UNK
171884	171884	171884	NRX_ABS20192.1	NRX_KKT20824.1	26.31578947368421	437	26.31578947368421	437	I	Id	VII	None	I	ID	III-Like	UNK
171885	171885	171885	NRX_ABS20192.1	NRX_MFA4937338.1	27.91762013729977	437	27.91762013729977	437	I	Id	VII	None	I	ID	III-Like	UNK
171886	171886	171886	NRX_ABS20192.1	NRX_OGG32692.1	28.832951945080094	437	28.832951945080094	437	I	Id	VII		I	ID	III-Like	UNK
171887	171887	171887	NRX_ABS20192.1	WIN_OGG32692.1	28.832951945080094	437	28.832951945080094	437	I	Id	VII	None	I	ID	III-Like	UNK
171888	171888	171888	NRX_ABS20192.1	NRX_OGG07007.1	29.290617848970253	437	29.290617848970253	437	I	Id	VII		I	ID	III-Like	UNK
171889	171889	171889	NRX_ABS20192.1	NRX_VDD88793.1	29.51945080091533	437	29.51945080091533	437	I	Id	VII		I	ID	III-Like	UNK
171890	171890	171890	NRX_ABS20192.1	NRX_VDD88965.1	29.061784897025174	437	29.061784897025174	437	I	Id	VII		I	ID	III-Like	UNK
171891	171891	171891	NRX_ABS20192.1	NRX_VDD88973.1	30.434782608695656	437	30.434782608695656	437	I	Id	VII		I	ID	III-Like	UNK
171892	171892	171892	NRX_ABS20192.1	NRX_MCL4338635.1	29.061784897025174	437	29.061784897025174	437	I	Id	VII		I	ID	III-Like	UNK
171893	171893	171893	NRX_ABS20192.1	NRX_MCJ7739747.1	29.51945080091533	437	29.51945080091533	437	I	Id	VII	None	I	ID	III-Like	UNK
171894	171894	171894	NRX_ABS20192.1	NRX_MEK9169501.1	28.832951945080094	437	28.832951945080094	437	I	Id	VII		I	ID	III-Like	UNK
171895	171895	171895	NRX_ABS20192.1	WIN_KKQ35513.1	27.91762013729977	437	27.91762013729977	437	I	Id	VII	None	I	ID	III-Like	UNK
171896	171896	171896	NRX_ABS20192.1	NRX_HLC22213.1	28.37528604118993	437	28.37528604118993	437	I	Id	VII	None	I	ID	III-Like	UNK
171897	171897	171897	NRX_ABS20192.1	NRX_PXY71499.1	28.37528604118993	437	28.37528604118993	437	I	Id	VII		I	ID	III-Like	UNK
171898	171898	171898	NRX_ABS20192.1	NRX_MCR4327200.1	27.68878718535469	437	27.68878718535469	437	I	Id	VII		I	ID	III-Like	UNK
171899	171899	171899	NRX_ABS20192.1	NRX_MDP3966539.1	27.68878718535469	437	27.68878718535469	437	I	Id	VII		I	ID	III-Like	UNK
171900	171900	171900	NRX_ABS20192.1	NRX_PJE81203.1	27.00228832951945	437	27.00228832951945	437	I	Id	VII		I	ID	III-Like	UNK
171901	171901	171901	NRX_ABS20192.1	NRX_VDD89159.1	28.37528604118993	437	28.37528604118993	437	I	Id	VII	None	I	ID	III-Like	UNK
171902	171902	171902	NRX_ABS20192.1	NRX_KHO55404.1	28.37528604118993	437	28.37528604118993	437	I	Id	VII		I	ID	III-Like	UNK
171903	171903	171903	NRX_ABS20192.1	NRX_VDD88826.1	28.37528604118993	437	28.37528604118993	437	I	Id	VII		I	ID	III-Like	UNK
171904	171904	171904	NRX_ABS20192.1	NRX_VDD89189.1	27.91762013729977	437	27.91762013729977	437	I	Id	VII	None	I	ID	III-Like	UNK
171905	171905	171905	NRX_ABS20192.1	NRX_MEK6926272.1	28.14645308924485	437	28.14645308924485	437	I	Id	VII		I	ID	III-Like	UNK
171906	171906	171906	NRX_ABS20192.1	NRX_MEK6890929.1	29.061784897025174	437	29.061784897025174	437	I	Id	VII	None	I	ID	III-Like	UNK
171907	171907	171907	NRX_ABS20192.1	NRX_VDD88768.1	27.91762013729977	437	27.91762013729977	437	I	Id	VII	None	I	ID	III-Like	UNK
171908	171908	171908	NRX_ABS20192.1	NRX_MDP2628461.1	28.832951945080094	437	28.832951945080094	437	I	Id	VII		I	ID	III-Like	UNK
171909	171909	171909	NRX_ABS20192.1	NRX_VDD88875.1	29.290617848970253	437	29.290617848970253	437	I	Id	VII		I	ID	III-Like	UNK
171910	171910	171910	NRX_ABS20192.1	NRX_MBS3091898.1	29.51945080091533	437	29.51945080091533	437	I	Id	VII		I	ID	III-Like	UNK
171911	171911	171911	NRX_ABS20192.1	NRX_MBT3323876.1	28.60411899313501	437	28.60411899313501	437	I	Id	VII		I	ID	III-Like	UNK
171912	171912	171912	NRX_ABS20192.1	NRX_MAF89555.1	29.290617848970253	437	29.290617848970253	437	I	Id	VII	None	I	ID	III-Like	UNK
171913	171913	171913	NRX_ABS20192.1	NRX_HIK01242.1	29.061784897025174	437	29.061784897025174	437	I	Id	VII	None	I	ID	III-Like	UNK
171914	171914	171914	NRX_ABS20192.1	NRX_MBS3100179.1	28.37528604118993	437	28.37528604118993	437	I	Id	VII	None	I	ID	III-Like	UNK
171915	171915	171915	NRX_ABS20192.1	NRX_MAG02838.1	26.31578947368421	437	26.31578947368421	437	I	Id	VII		I	ID	III-Like	UNK
171916	171916	171916	NRX_ABS20192.1	NRX_HJO15079.1	26.77345537757437	437	26.77345537757437	437	I	Id	VII	None	I	ID	III-Like	UNK
171917	171917	171917	NRX_ABS20192.1	NRX_MAH07081.1	27.00228832951945	437	27.00228832951945	437	I	Id	VII		I	ID	III-Like	UNK
171918	171918	171918	NRX_ABS20192.1	NRX_VDD88862.1	27.68878718535469	437	27.68878718535469	437	I	Id	VII		I	ID	III-Like	UNK
171919	171919	171919	NRX_ABS20192.1	NRX_VDD88659.1	30.205949656750576	437	30.205949656750576	437	I	Id	VII		I	ID	III-Like	UNK
171920	171920	171920	NRX_ABS20192.1	NRX_MDD3474673.1	28.60411899313501	437	28.60411899313501	437	I	Id	VII		I	ID	III-Like	UNK
171921	171921	171921	NRX_ABS20192.1	NRX_HRY22244.1	29.97711670480549	437	29.97711670480549	437	I	Id	VII		I	ID	III-Like	UNK
171922	171922	171922	NRX_ABS20192.1	WIN_KKP92735.1	28.60411899313501	437	28.60411899313501	437	I	Id	VII	None	I	ID	III-Like	UNK
171923	171923	171923	NRX_ABS20192.1	NRX_KKQ17864.1	28.37528604118993	437	28.37528604118993	437	I	Id	VII		I	ID	III-Like	UNK
171924	171924	171924	NRX_ABS20192.1	NRX_VDD88993.1	29.061784897025174	437	29.061784897025174	437	I	Id	VII		I	ID	III-Like	UNK
171925	171925	171925	NRX_ABS20192.1	NRX_MDD4382386.1	29.061784897025174	437	29.061784897025174	437	I	Id	VII		I	ID	III-Like	UNK
171926	171926	171926	NRX_ABS20192.1	NRX_HOV29529.1	28.37528604118993	437	28.37528604118993	437	I	Id	VII		I	ID	III-Like	UNK
171927	171927	171927	NRX_ABS20192.1	NRX_HOV34894.1	28.14645308924485	437	28.14645308924485	437	I	Id	VII		I	ID	III-Like	UNK
171928	171928	171928	NRX_ABS20192.1	NRX_VDD88857.1	29.061784897025174	437	29.061784897025174	437	I	Id	VII		I	ID	III-Like	UNK
171929	171929	171929	NRX_ABS20192.1	NRX_MDY0096753.1	28.832951945080094	437	28.832951945080094	437	I	Id	VII		I	ID	III-Like	UNK
171930	171930	171930	NRX_ABS20192.1	NRX_NLE30713.1	28.60411899313501	437	28.60411899313501	437	I	Id	VII		I	ID	III-Like	UNK
171931	171931	171931	NRX_ABS20192.1	NRX_KKP44747.1	27.45995423340961	437	27.45995423340961	437	I	Id	VII		I	ID	III-Like	UNK
171932	171932	171932	NRX_ABS20192.1	NRX_WP_078381303.1	19.908466819221967	437	19.908466819221967	437	I	Id	RLP		I	ID	RLP	UNK
171933	171933	171933	NRX_ABS20192.1	NRX_WP_374719201.1	20.59496567505721	437	20.59496567505721	437	I	Id	RLP		I	ID	RLP	UNK
171934	171934	171934	NRX_ABS20192.1	NRX_WP_026559955.1	20.36613272311213	437	20.36613272311213	437	I	Id	RLP		I	ID	RLP	UNK
171935	171935	171935	NRX_ABS20192.1	NRX_WP_192472668.1	20.36613272311213	437	20.36613272311213	437	I	Id	RLP		I	ID	RLP	UNK
171936	171936	171936	NRX_ABS20192.1	NRX_WP_265407841.1	21.052631578947366	437	21.052631578947366	437	I	Id	RLP		I	ID	RLP	UNK
171937	171937	171937	NRX_ABS20192.1	NRX_WP_277616894.1	21.052631578947366	437	21.052631578947366	437	I	Id	RLP		I	ID	RLP	UNK
171938	171938	171938	NRX_ABS20192.1	NRX_WP_151624508.1	21.052631578947366	437	21.052631578947366	437	I	Id	RLP		I	ID	RLP	UNK
171939	171939	171939	NRX_ABS20192.1	NRX_PJM64848.1	19.679633867276888	437	19.679633867276888	437	I	Id	RLP		I	ID	RLP	UNK
171940	171940	171940	NRX_ABS20192.1	NRX_WP_308825688.1	18.53546910755149	437	18.53546910755149	437	I	Id	RLP		I	ID	RLP	UNK
171941	171941	171941	NRX_ABS20192.1	NRX_WP_289236248.1	20.36613272311213	437	20.36613272311213	437	I	Id	RLP		I	ID	RLP	UNK
171942	171942	171942	NRX_ABS20192.1	NRX_WP_232773467.1	23.340961098398168	437	23.340961098398168	437	I	Id	RLP		I	ID	RLP	UNK
171943	171943	171943	NRX_ABS20192.1	NRX_WP_122908852.1	22.88329519450801	437	22.88329519450801	437	I	Id	RLP		I	ID	RLP	UNK
171944	171944	171944	NRX_ABS20192.1	NRX_WP_090738885.1	21.28146453089245	437	21.28146453089245	437	I	Id	RLP		I	ID	RLP	UNK
171945	171945	171945	NRX_ABS20192.1	NRX_WP_214780381.1	18.993135011441648	437	18.993135011441648	437	I	Id	RLP		I	ID	RLP	UNK
171946	171946	171946	NRX_ABS20192.1	NRX_WP_235388573.1	24.02745995423341	437	24.02745995423341	437	I	Id	RLP		I	ID	RLP	UNK
171947	171947	171947	NRX_ABS20192.1	NRX_MDO5438424.1	21.052631578947366	437	21.052631578947366	437	I	Id	RLP		I	ID	RLP	UNK
171948	171948	171948	NRX_ABS20192.1	NRX_TAH74812.1	22.65446224256293	437	22.65446224256293	437	I	Id	RLP		I	ID	RLP	UNK
171949	171949	171949	NRX_ABS20192.1	NRX_MEM1659425.1	23.79862700228833	437	23.79862700228833	437	I	Id	RLP		I	ID	RLP	UNK
171950	171950	171950	NRX_ABS20192.1	NRX_NLU48656.1	24.94279176201373	437	24.94279176201373	437	I	Id	RLP		I	ID	RLP	UNK
171951	171951	171951	NRX_ABS20192.1	NRX_MCI9136810.1	24.02745995423341	437	24.02745995423341	437	I	Id	RLP		I	ID	RLP	UNK
171952	171952	171952	NRX_ABS20192.1	NRX_WP_215871497.1	19.450800915331808	437	19.450800915331808	437	I	Id	RLP		I	ID	RLP	UNK
171953	171953	171953	NRX_ABS20192.1	NRX_WP_096624001.1	22.19679633867277	437	22.19679633867277	437	I	Id	RLP		I	ID	RLP	UNK
171954	171954	171954	NRX_ABS20192.1	NRX_MCB9790408.1	28.60411899313501	437	28.60411899313501	437	I	Id	IIβ		I	ID	II/III	UNK
171955	171955	171955	NRX_ABS20192.1	LIU_23.SF3W	26.54462242562929	437	26.54462242562929	437	I	Id	IIβ		I	ID	II/III	UNK
171956	171956	171956	NRX_ABS20192.1	DAV_KKQ04046.1	27.68878718535469	437	27.68878718535469	437	I	Id	IIβ	None	I	ID	II/III	UNK
171957	171957	171957	NRX_ABS20192.1	NRX_PKN02430.1	28.37528604118993	437	28.37528604118993	437	I	Id	IIβ		I	ID	II/III	UNK
171958	171958	171958	NRX_ABS20192.1	NRX_HNZ70647.1	27.23112128146453	437	27.23112128146453	437	I	Id	IIβ		I	ID	II/III	UNK
171959	171959	171959	NRX_ABS20192.1	NRX_MBU1019278.1	28.14645308924485	437	28.14645308924485	437	I	Id	IIβ		I	ID	II/III	UNK
171960	171960	171960	NRX_ABS20192.1	NRX_MBT5016249.1	29.061784897025174	437	29.061784897025174	437	I	Id	IIβ	None	I	ID	II/III	UNK
171961	171961	171961	NRX_ABS20192.1	NRX_MBI5152259.1	28.37528604118993	437	28.37528604118993	437	I	Id	IIβ		I	ID	II/III	UNK
171962	171962	171962	NRX_ABS20192.1	SLO_gwc2_scaffold_145_63	28.14645308924485	437	28.14645308924485	437	I	Id	IIβ		I	ID	II/III	UNK
171963	171963	171963	NRX_ABS20192.1	NRX_HOW29833.1	30.205949656750576	437	30.205949656750576	437	I	Id	IIβ		I	ID	II/III	UNK
171964	171964	171964	NRX_ABS20192.1	NRX_MEI6058750.1	29.290617848970253	437	29.290617848970253	437	I	Id	IIβ		I	ID	II/III	UNK
171965	171965	171965	NRX_ABS20192.1	NRX_MDP3057274.1	29.97711670480549	437	29.97711670480549	437	I	Id	IIβ		I	ID	II/III	UNK
171966	171966	171966	NRX_ABS20192.1	NRX_MCX8194436.1	28.37528604118993	437	28.37528604118993	437	I	Id	IIβ		I	ID	II/III	UNK
171967	171967	171967	NRX_ABS20192.1	NRX_MDY0386240.1	28.60411899313501	437	28.60411899313501	437	I	Id	IIβ		I	ID	II/III	UNK
171968	171968	171968	NRX_ABS20192.1	NRX_WP_091710378.1	29.97711670480549	437	29.97711670480549	437	I	Id	IIβ		I	ID	II/III	UNK
171969	171969	171969	NRX_ABS20192.1	NRX_WP_309309100.1	29.51945080091533	437	29.51945080091533	437	I	Id	IIβ		I	ID	II/III	UNK
171970	171970	171970	NRX_ABS20192.1	NRX_WP_094228759.1	29.74828375286041	437	29.74828375286041	437	I	Id	IIβ		I	ID	II/III	UNK
171971	171971	171971	NRX_ABS20192.1	NRX_WYM79169.1	30.434782608695656	437	30.434782608695656	437	I	Id	IIβ		I	ID	II/III	UNK
171972	171972	171972	NRX_ABS20192.1	NRX_WP_321420541.1	30.205949656750576	437	30.205949656750576	437	I	Id	IIβ		I	ID	II/III	UNK
171973	171973	171973	NRX_ABS20192.1	NRX_WP_370572219.1	29.51945080091533	437	29.51945080091533	437	I	Id	IIβ	None	I	ID	II/III	UNK
171974	171974	171974	NRX_ABS20192.1	NRX_WP_015325294.1	29.74828375286041	437	29.74828375286041	437	I	Id	IIβ		I	ID	II/III	UNK
171975	171975	171975	NRX_ABS20192.1	DAV_WP_015325294.1	29.74828375286041	437	29.74828375286041	437	I	Id	IIβ		I	ID	II/III	UNK
171976	171976	171976	NRX_ABS20192.1	NRX_WP_091690387.1	29.74828375286041	437	29.74828375286041	437	I	Id	IIβ		I	ID	II/III	UNK
171977	171977	171977	NRX_ABS20192.1	NRX_WP_052721353.1	29.97711670480549	437	29.97711670480549	437	I	Id	IIβ		I	ID	II/III	UNK
171978	171978	171978	NRX_ABS20192.1	LIU_23.G1BY	29.97711670480549	437	29.97711670480549	437	I	Id	IIβ		I	ID	II/III	UNK
171979	171979	171979	NRX_ABS20192.1	NRX_MCD4820966.1	29.51945080091533	437	29.51945080091533	437	I	Id	IIβ		I	ID	II/III	UNK
171980	171980	171980	NRX_ABS20192.1	FLA_WP_011500311.1	30.205949656750576	437	30.205949656750576	437	I	Id	IIβ	None	I	ID	II/III	UNK
171981	171981	171981	NRX_ABS20192.1	LIU_23.SAD5	30.205949656750576	437	30.205949656750576	437	I	Id	IIβ		I	ID	II/III	UNK
171982	171982	171982	NRX_ABS20192.1	DAV_WP_015052263.1	30.205949656750576	437	30.205949656750576	437	I	Id	IIβ	None	I	ID	II/III	UNK
171983	171983	171983	NRX_ABS20192.1	NRX_MDK2911551.1	29.51945080091533	437	29.51945080091533	437	I	Id	IIβ		I	ID	II/III	UNK
171984	171984	171984	NRX_ABS20192.1	SLO_WP_013897574.1	29.97711670480549	437	29.97711670480549	437	I	Id	IIβ		I	ID	II/III	UNK
171985	171985	171985	NRX_ABS20192.1	LIU_23.KSEW	31.35011441647597	437	31.35011441647597	437	I	Id	IIβ		I	ID	II/III	UNK
171986	171986	171986	NRX_ABS20192.1	NRX_HNU62209.1	29.74828375286041	437	29.74828375286041	437	I	Id	IIβ		I	ID	II/III	UNK
171987	171987	171987	NRX_ABS20192.1	NRX_HNR44918.1	29.74828375286041	437	29.74828375286041	437	I	Id	IIβ		I	ID	II/III	UNK
171988	171988	171988	NRX_ABS20192.1	NRX_HQG61700.1	29.061784897025174	437	29.061784897025174	437	I	Id	IIβ		I	ID	II/III	UNK
171989	171989	171989	NRX_ABS20192.1	NRX_NPV50413.1	30.205949656750576	437	30.205949656750576	437	I	Id	IIβ		I	ID	II/III	UNK
171990	171990	171990	NRX_ABS20192.1	NRX_VVC04594.1	30.66361556064073	437	30.66361556064073	437	I	Id	IIβ		I	ID	II/III	UNK
171991	171991	171991	NRX_ABS20192.1	DAV_cg1_0.2_scaffold_107_c_58	30.66361556064073	437	30.66361556064073	437	I	Id	IIβ		I	ID	II/III	UNK
171992	171992	171992	NRX_ABS20192.1	DAV_RIFCSPLOWO2_02_FULL_OP11_38_8_rifcsplowo2_02_scaffold_81990_5	31.57894736842105	437	31.57894736842105	437	I	Id	IIβ		I	ID	II/III	UNK
171993	171993	171993	NRX_ABS20192.1	NRX_HNQ54695.1	31.35011441647597	437	31.35011441647597	437	I	Id	IIβ		I	ID	II/III	UNK
171994	171994	171994	NRX_ABS20192.1	NRX_HPH48302.1	30.205949656750576	437	30.205949656750576	437	I	Id	IIβ	None	I	ID	II/III	UNK
171995	171995	171995	NRX_ABS20192.1	LIU_23.PtaU	30.89244851258581	437	30.89244851258581	437	I	Id	IIβ	None	I	ID	II/III	UNK
171996	171996	171996	NRX_ABS20192.1	NRX_VDS11196.1	29.51945080091533	437	29.51945080091533	437	I	Id	IIβ	None	I	ID	II/III	UNK
171997	171997	171997	NRX_ABS20192.1	NRX_MBB1557554.1	29.97711670480549	437	29.97711670480549	437	I	Id	IIβ		I	ID	II/III	UNK
171998	171998	171998	NRX_ABS20192.1	NRX_HOQ78885.1	30.434782608695656	437	30.434782608695656	437	I	Id	IIβ		I	ID	II/III	UNK
171999	171999	171999	NRX_ABS20192.1	NRX_NCN51692.1	29.061784897025174	437	29.061784897025174	437	I	Id	IIβ		I	ID	II/III	UNK
172000	172000	172000	NRX_ABS20192.1	NRX_VDS11202.1	29.290617848970253	437	29.290617848970253	437	I	Id	IIβ		I	ID	II/III	UNK
172001	172001	172001	NRX_ABS20192.1	NRX_MCF7835326.1	30.205949656750576	437	30.205949656750576	437	I	Id	IIβ		I	ID	II/III	UNK
172002	172002	172002	NRX_ABS20192.1	NRX_MCX6822947.1	29.290617848970253	437	29.290617848970253	437	I	Id	IIβ		I	ID	II/III	UNK
172003	172003	172003	NRX_ABS20192.1	NRX_MFA7298807.1	29.061784897025174	437	29.061784897025174	437	I	Id	IIβ		I	ID	II/III	UNK
172004	172004	172004	NRX_ABS20192.1	NRX_MBI5519565.1	28.60411899313501	437	28.60411899313501	437	I	Id	IIα		I	ID	II	UNK
172005	172005	172005	NRX_ABS20192.1	NRX_MCK9531522.1	28.60411899313501	437	28.60411899313501	437	I	Id	IIα		I	ID	II	UNK
172006	172006	172006	NRX_ABS20192.1	SLO__ANC_1	27.91762013729977	437	27.91762013729977	437	I	Id	IIα		I	ID	II	UNK
172007	172007	172007	NRX_ABS20192.1	SLO_WP_110804070.1	27.91762013729977	437	27.91762013729977	437	I	Id	IIα		I	ID	II	UNK
172008	172008	172008	NRX_ABS20192.1	FLA_5HQM_A	27.00228832951945	437	27.00228832951945	437	I	Id	IIα		I	ID	II	UNK
172009	172009	172009	NRX_ABS20192.1	NRX_WP_114360906.1	27.00228832951945	437	27.00228832951945	437	I	Id	IIα		I	ID	II	UNK
172010	172010	172010	NRX_ABS20192.1	NRX_MBI5133021.1	27.45995423340961	437	27.45995423340961	437	I	Id	IIα		I	ID	II	UNK
172011	172011	172011	NRX_ABS20192.1	SLO_WP_088518856.1	26.54462242562929	437	26.54462242562929	437	I	Id	IIα		I	ID	II	UNK
172012	172012	172012	NRX_ABS20192.1	DAV_WP_088518856.1	26.54462242562929	437	26.54462242562929	437	I	Id	IIα		I	ID	II	UNK
172013	172013	172013	NRX_ABS20192.1	NRX_HJO74942.1	27.45995423340961	437	27.45995423340961	437	I	Id	IIα		I	ID	II	UNK
172014	172014	172014	NRX_ABS20192.1	NRX_MBT4938900.1	27.68878718535469	437	27.68878718535469	437	I	Id	IIα		I	ID	II	UNK
172015	172015	172015	NRX_ABS20192.1	NRX_NCF14810.1	29.290617848970253	437	29.290617848970253	437	I	Id	IIα		I	ID	II	UNK
172016	172016	172016	NRX_ABS20192.1	NRX_RKZ47820.1	26.77345537757437	437	26.77345537757437	437	I	Id	IIα		I	ID	II	UNK
172017	172017	172017	NRX_ABS20192.1	NRX_HEX5640791.1	27.23112128146453	437	27.23112128146453	437	I	Id	IIα		I	ID	II	UNK
172018	172018	172018	NRX_ABS20192.1	NRX_WP_296920089.1	26.77345537757437	437	26.77345537757437	437	I	Id	IIα		I	ID	II	UNK
172019	172019	172019	NRX_ABS20192.1	NRX_NEX18522.1	27.00228832951945	437	27.00228832951945	437	I	Id	IIα		I	ID	II	UNK
172020	172020	172020	NRX_ABS20192.1	NRX_WP_200253588.1	26.54462242562929	437	26.54462242562929	437	I	Id	IIα		I	ID	II	UNK
172021	172021	172021	NRX_ABS20192.1	NRX_QLQ31332.1	25.171624713958813	437	25.171624713958813	437	I	Id	IIα		I	ID	II	UNK
172022	172022	172022	NRX_ABS20192.1	NRX_MDO8286434.1	25.85812356979405	437	25.85812356979405	437	I	Id	IIα	None	I	ID	II	UNK
172023	172023	172023	NRX_ABS20192.1	NRX_MDA8129486.1	25.400457665903893	437	25.400457665903893	437	I	Id	IIα		I	ID	II	UNK
172024	172024	172024	NRX_ABS20192.1	NRX_MBP8148901.1	25.171624713958813	437	25.171624713958813	437	I	Id	IIα		I	ID	II	UNK
172025	172025	172025	NRX_ABS20192.1	NRX_WP_264568229.1	25.171624713958813	437	25.171624713958813	437	I	Id	IIα		I	ID	II	UNK
172026	172026	172026	NRX_ABS20192.1	NRX_MBV1733048.1	25.400457665903893	437	25.400457665903893	437	I	Id	IIα		I	ID	II	UNK
172027	172027	172027	NRX_ABS20192.1	NRX_WP_163056090.1	25.85812356979405	437	25.85812356979405	437	I	Id	IIα		I	ID	II	UNK
172028	172028	172028	NRX_ABS20192.1	NRX_MEQ1556314.1	25.171624713958813	437	25.171624713958813	437	I	Id	IIα		I	ID	II	UNK
172029	172029	172029	NRX_ABS20192.1	NRX_HEY9147467.1	26.08695652173913	437	26.08695652173913	437	I	Id	IIα		I	ID	II	UNK
172030	172030	172030	NRX_ABS20192.1	NRX_NCN88501.1	26.31578947368421	437	26.31578947368421	437	I	Id	IIα		I	ID	II	UNK
172031	172031	172031	NRX_ABS20192.1	NRX_WP_226471680.1	25.62929061784897	437	25.62929061784897	437	I	Id	IIα		I	ID	II	UNK
172032	172032	172032	NRX_ABS20192.1	NRX_WP_281985681.1	25.171624713958813	437	25.171624713958813	437	I	Id	IIα		I	ID	II	UNK
172033	172033	172033	NRX_ABS20192.1	NRX_MDP3537511.1	25.400457665903893	437	25.400457665903893	437	I	Id	IIα		I	ID	II	UNK
172034	172034	172034	NRX_ABS20192.1	NRX_WP_226460545.1	27.23112128146453	437	27.23112128146453	437	I	Id	IIα		I	ID	II	UNK
172035	172035	172035	NRX_ABS20192.1	NRX_MCZ2174801.1	25.400457665903893	437	25.400457665903893	437	I	Id	IIα		I	ID	II	UNK
172036	172036	172036	NRX_ABS20192.1	NRX_WP_066708018.1	26.31578947368421	437	26.31578947368421	437	I	Id	IIα		I	ID	II	UNK
172037	172037	172037	NRX_ABS20192.1	NRX_WP_291921769.1	25.85812356979405	437	25.85812356979405	437	I	Id	IIα		I	ID	II	UNK
172038	172038	172038	NRX_ABS20192.1	NRX_WP_311099466.1	25.62929061784897	437	25.62929061784897	437	I	Id	IIα		I	ID	II	UNK
172039	172039	172039	NRX_ABS20192.1	NRX_MBU1365647.1	26.77345537757437	437	26.77345537757437	437	I	Id	IIα		I	ID	II	UNK
172040	172040	172040	NRX_ABS20192.1	NRX_MBK6306014.1	26.08695652173913	437	26.08695652173913	437	I	Id	IIα		I	ID	II	UNK
172041	172041	172041	NRX_ABS20192.1	NRX_MDO8811206.1	26.08695652173913	437	26.08695652173913	437	I	Id	IIα		I	ID	II	UNK
172042	172042	172042	NRX_ABS20192.1	NRX_WP_314161471.1	26.54462242562929	437	26.54462242562929	437	I	Id	IIα		I	ID	II	UNK
172043	172043	172043	NRX_ABS20192.1	NRX_MCW8922829.1	26.31578947368421	437	26.31578947368421	437	I	Id	IIα		I	ID	II	UNK
172044	172044	172044	NRX_ABS20192.1	DAV_WP_092620206.1	26.31578947368421	437	26.31578947368421	437	I	Id	IIα		I	ID	II	UNK
172045	172045	172045	NRX_ABS20192.1	NRX_MEO1846372.1	26.54462242562929	437	26.54462242562929	437	I	Id	IIα		I	ID	II	UNK
172046	172046	172046	NRX_ABS20192.1	NRX_WP_329675521.1	26.31578947368421	437	26.31578947368421	437	I	Id	IIα		I	ID	II	UNK
172047	172047	172047	NRX_ABS20192.1	NRX_WP_321324920.1	26.31578947368421	437	26.31578947368421	437	I	Id	IIα		I	ID	II	UNK
172048	172048	172048	NRX_ABS20192.1	NRX_MCS5591723.1	26.31578947368421	437	26.31578947368421	437	I	Id	IIα		I	ID	II	UNK
172049	172049	172049	NRX_ABS20192.1	NRX_RMG34467.1	27.68878718535469	437	27.68878718535469	437	I	Id	IIα		I	ID	II	UNK
172050	172050	172050	NRX_ABS20192.1	NRX_RMH52320.1	27.68878718535469	437	27.68878718535469	437	I	Id	IIα		I	ID	II	UNK
172051	172051	172051	NRX_ABS20192.1	NRX_OLP97681.1	26.31578947368421	437	26.31578947368421	437	I	Id	IIα		I	ID	II	UNK
172052	172052	172052	NRX_ABS20192.1	SLO_AAQ04822.2	26.08695652173913	437	26.08695652173913	437	I	Id	IIα		I	ID	II	UNK
172053	172053	172053	NRX_ABS20192.1	NRX_MFF7397466.1	24.02745995423341	437	24.02745995423341	437	I	Id	RLP		I	ID	RLP	UNK
172054	172054	172054	NRX_ABS20192.1	NRX_WP_188937814.1	24.485125858123567	437	24.485125858123567	437	I	Id	RLP		I	ID	RLP	UNK
172055	172055	172055	NRX_ABS20192.1	NRX_WP_240574579.1	24.485125858123567	437	24.485125858123567	437	I	Id	RLP		I	ID	RLP	UNK
172056	172056	172056	NRX_ABS20192.1	NRX_WP_363715286.1	25.400457665903893	437	25.400457665903893	437	I	Id	RLP		I	ID	RLP	UNK
172057	172057	172057	NRX_ABS20192.1	NRX_WP_034851212.1	26.08695652173913	437	26.08695652173913	437	I	Id	RLP		I	ID	RLP	UNK
172058	172058	172058	NRX_ABS20192.1	NRX_WP_126139451.1	23.79862700228833	437	23.79862700228833	437	I	Id	RLP		I	ID	RLP	UNK
172059	172059	172059	NRX_ABS20192.1	NRX_HEV7254026.1	24.94279176201373	437	24.94279176201373	437	I	Id	RLP		I	ID	RLP	UNK
172060	172060	172060	NRX_ABS20192.1	NRX_WP_252890664.1	23.79862700228833	437	23.79862700228833	437	I	Id	RLP		I	ID	RLP	UNK
172061	172061	172061	NRX_ABS20192.1	NRX_WP_165100284.1	25.171624713958813	437	25.171624713958813	437	I	Id	RLP		I	ID	RLP	UNK
172062	172062	172062	NRX_ABS20192.1	NRX_MDX3926450.1	23.340961098398168	437	23.340961098398168	437	I	Id	RLP		I	ID	RLP	UNK
172063	172063	172063	NRX_ABS20192.1	NRX_WP_220355329.1	22.19679633867277	437	22.19679633867277	437	I	Id	RLP		I	ID	RLP	UNK
172064	172064	172064	NRX_ABS20192.1	NRX_WP_112907761.1	22.42562929061785	437	22.42562929061785	437	I	Id	RLP		I	ID	RLP	UNK
172065	172065	172065	NRX_ABS20192.1	NRX_WP_023830591.1	21.73913043478261	437	21.73913043478261	437	I	Id	RLP		I	ID	RLP	UNK
172066	172066	172066	NRX_ABS20192.1	NRX_WP_102225912.1	22.88329519450801	437	22.88329519450801	437	I	Id	RLP		I	ID	RLP	UNK
172067	172067	172067	NRX_ABS20192.1	NRX_WP_280940474.1	22.65446224256293	437	22.65446224256293	437	I	Id	RLP		I	ID	RLP	UNK
172068	172068	172068	NRX_ABS20192.1	NRX_WP_090486686.1	25.171624713958813	437	25.171624713958813	437	I	Id	RLP		I	ID	RLP	UNK
172069	172069	172069	NRX_ABS20192.1	NRX_WP_322827188.1	23.79862700228833	437	23.79862700228833	437	I	Id	RLP		I	ID	RLP	UNK
172070	172070	172070	NRX_ABS20192.1	NRX_MCG8345809.1	22.19679633867277	437	22.19679633867277	437	I	Id	RLP		I	ID	RLP	UNK
172071	172071	172071	NRX_ABS20192.1	NRX_MDQ4060775.1	17.620137299771166	437	17.620137299771166	437	I	Id	RLP		I	ID	RLP	UNK
172072	172072	172072	NRX_ABS20192.1	NRX_WP_114216562.1	16.247139588100687	437	16.247139588100687	437	I	Id	RLP		I	ID	RLP	UNK
172073	172073	172073	NRX_ABS20192.1	NRX_WP_375565544.1	17.84897025171625	437	17.84897025171625	437	I	Id	RLP		I	ID	RLP	UNK
172074	172074	172074	NRX_ABS20192.1	NRX_HET6234868.1	16.247139588100687	437	16.247139588100687	437	I	Id	RLP		I	ID	RLP	UNK
172075	172075	172075	NRX_ABS20192.1	NRX_WP_316977968.1	16.933638443935926	437	16.933638443935926	437	I	Id	RLP		I	ID	RLP	UNK
172076	172076	172076	NRX_ABS20192.1	NRX_MDQ1370449.1	14.874141876430205	437	14.874141876430205	437	I	Id	RLP		I	ID	RLP	UNK
172077	172077	172077	NRX_ABS20192.1	NRX_WP_008601451.1	16.933638443935926	437	16.933638443935926	437	I	Id	RLP		I	ID	RLP	UNK
172078	172078	172078	NRX_ABS20192.1	NRX_WP_295780589.1	17.162471395881006	437	17.162471395881006	437	I	Id	RLP		I	ID	RLP	UNK
172079	172079	172079	NRX_ABS20192.1	NRX_CAE8627703.1	28.832951945080094	437	28.832951945080094	437	I	Id	IIα		I	ID	II	UNK
172080	172080	172080	NRX_BAC06526.1	NRX_WOG34124.1	93.1350114416476	437	93.11926605504588	436	I	Id	I	Id	I	ID	I	ID
172081	172081	172081	NRX_BAC06526.1	NRX_AGT98598.1	92.67734553775745	437	92.6605504587156	436	I	Id	I	Id	I	ID	I	ID
172082	172082	172082	NRX_BAC06526.1	NRX_AAM45877.1	85.58352402745996	437	85.55045871559633	436	I	Id	I	Id	I	ID	I	ID
172083	172083	172083	NRX_BAC06526.1	NRX_AGH25086.1	83.29519450800915	437	83.25688073394495	436	I	Id	I	Id	I	ID	I	ID
172084	172084	172084	NRX_BAC06526.1	NRX_UTI93225.1	82.6086956521739	437	82.56880733944955	436	I	Id	I	Id	I	ID	I	ID
172085	172085	172085	NRX_BAC06526.1	NRX_ANO81543.1	81.6933638443936	437	81.65137614678899	436	I	Id	I	Id	I	ID	I	ID
172086	172086	172086	NRX_BAC06526.1	NRX_ADV39626.1	81.23569794050344	437	81.19266055045871	436	I	Id	I	Id	I	ID	I	ID
172087	172087	172087	NRX_BAC06526.1	NRX_AAL46476.1	83.29519450800915	437	83.25688073394495	436	I	Id	I	Id	I	ID	I	ID
172088	172088	172088	NRX_BAC06526.1	NRX_VFU06751.1	80.32036613272311	437	80.27522935779817	436	I	Id	I	Id	I	ID	I	ID
172089	172089	172089	NRX_BAC06526.1	NRX_WVO00576.1	81.6933638443936	437	81.65137614678899	436	I	Id	I	Id	I	ID	I	ID
172090	172090	172090	NRX_BAC06526.1	NRX_AIL33826.1	79.86270022883295	437	79.81651376146789	436	I	Id	I	Id	I	ID	I	ID
172091	172091	172091	NRX_BAC06526.1	NRX_UVC57678.1	77.11670480549199	437	77.06422018348624	436	I	Id	I	Id	I	ID	I	ID
172092	172092	172092	NRX_BAC06526.1	NRX_AAL11965.1	82.6086956521739	437	82.56880733944955	436	I	Id	I	Id	I	ID	I	ID
172093	172093	172093	NRX_BAC06526.1	NRX_ADV75853.1	82.37986270022884	437	82.33944954128441	436	I	Id	I	Id	I	ID	I	ID
172094	172094	172094	NRX_BAC06526.1	NRX_AJO68635.1	83.06636155606407	437	83.02752293577981	436	I	Id	I	Id	I	ID	I	ID
172095	172095	172095	NRX_BAC06526.1	NRX_ACM42114.1	83.29519450800915	437	83.25688073394495	436	I	Id	I	Id	I	ID	I	ID
172096	172096	172096	NRX_BAC06526.1	NRX_ALY33470.1	83.29519450800915	437	83.25688073394495	436	I	Id	I	Id	I	ID	I	ID
172097	172097	172097	NRX_BAC06526.1	NRX_QGR10630.1	80.77803203661327	437	80.73394495412845	436	I	Id	I	Id	I	ID	I	ID
172098	172098	172098	NRX_BAC06526.1	NRX_BCU08536.1	80.32036613272311	437	80.27522935779817	436	I	Id	I	Id	I	ID	I	ID
172099	172099	172099	NRX_BAC06526.1	NRX_AIA82339.1	81.23569794050344	437	81.19266055045871	436	I	Id	I	Id	I	ID	I	ID
172100	172100	172100	NRX_BAC06526.1	NRX_AIA82398.1	83.52402745995423	437	83.4862385321101	436	I	Id	I	Id	I	ID	I	ID
172101	172101	172101	NRX_BAC06526.1	NRX_ARU83052.1	80.77803203661327	437	80.73394495412845	436	I	Id	I	Id	I	ID	I	ID
172102	172102	172102	NRX_BAC06526.1	NRX_AAW22013.1	82.37986270022884	437	82.33944954128441	436	I	Id	I	Id	I	ID	I	ID
172103	172103	172103	NRX_BAC06526.1	NRX_ADD71509.1	83.98169336384439	437	83.94495412844036	436	I	Id	I	Id	I	ID	I	ID
172104	172104	172104	NRX_BAC06526.1	NRX_ACA52433.1	82.6086956521739	437	82.56880733944955	436	I	Id	I	Id	I	ID	I	ID
172105	172105	172105	NRX_BAC06526.1	NRX_ALK87155.1	83.98169336384439	437	83.94495412844036	436	I	Id	I	Id	I	ID	I	ID
172106	172106	172106	NRX_BAC06526.1	NRX_AAR83179.1	82.37986270022884	437	82.33944954128441	436	I	Id	I	Id	I	ID	I	ID
172107	172107	172107	NRX_BAC06526.1	NRX_QIQ60936.1	80.77803203661327	437	80.73394495412845	436	I	Id	I	Id	I	ID	I	ID
172108	172108	172108	NRX_BAC06526.1	NRX_ANC90318.1	83.06636155606407	437	83.02752293577981	436	I	Id	I	Id	I	ID	I	ID
172109	172109	172109	NRX_BAC06526.1	NRX_AMR57044.1	79.17620137299771	437	79.12844036697247	436	I	Id	I	Id	I	ID	I	ID
172110	172110	172110	NRX_BAC06526.1	NRX_QUE28916.1	82.83752860411899	437	82.79816513761467	436	I	Id	I	Id	I	ID	I	ID
172111	172111	172111	NRX_BAC06526.1	NRX_BAC10569.1	83.52402745995423	437	83.4862385321101	436	I	Id	I	Id	I	ID	I	ID
172112	172112	172112	NRX_BAC06526.1	NRX_QNL13319.1	79.63386727688787	437	79.58715596330275	436	I	Id	I	Id	I	ID	I	ID
172113	172113	172113	NRX_BAC06526.1	NRX_CAJ19668.1	80.09153318077803	437	80.04587155963303	436	I	Id	I	Id	I	ID	I	ID
172114	172114	172114	NRX_BAC06526.1	NRX_HMK14367.1	76.65903890160183	437	76.60550458715596	436	I	Id	I	Ic	I	ID	I	IC
172115	172115	172115	NRX_BAC06526.1	NRX_HZF24930.1	76.43020594965675	437	76.37614678899082	436	I	Id	I	Ic	I	ID	I	IC
172116	172116	172116	NRX_BAC06526.1	NRX_NLG75913.1	75.74370709382151	437	75.68807339449542	436	I	Id	I	Ic	I	ID	I	IC
172117	172117	172117	NRX_BAC06526.1	NRX_MBA4168796.1	75.97254004576659	437	75.91743119266054	436	I	Id	I	Ic	I	ID	I	IC
172118	172118	172118	NRX_BAC06526.1	NRX_WP_144343955.1	75.51487414187643	437	75.45871559633028	436	I	Id	I	Ic	I	ID	I	IC
172119	172119	172119	NRX_BAC06526.1	NRX_WP_126043469.1	75.51487414187643	437	75.45871559633028	436	I	Id	I	Ic	I	ID	I	IC
172120	172120	172120	NRX_BAC06526.1	NRX_WP_163152617.1	75.28604118993135	437	75.22935779816514	436	I	Id	I	Ic	I	ID	I	IC
172121	172121	172121	NRX_BAC06526.1	NRX_WP_376974839.1	75.97254004576659	437	75.91743119266054	436	I	Id	I	Ic	I	ID	I	IC
172122	172122	172122	NRX_BAC06526.1	NRX_WP_315799520.1	74.59954233409611	437	74.54128440366972	436	I	Id	I	Ic	I	ID	I	IC
172123	172123	172123	NRX_BAC06526.1	NRX_WP_172787300.1	75.28604118993135	437	75.22935779816514	436	I	Id	I	Ic	I	ID	I	IC
172124	172124	172124	NRX_BAC06526.1	NRX_WP_027546249.1	75.28604118993135	437	75.22935779816514	436	I	Id	I	Ic	I	ID	I	IC
172125	172125	172125	NRX_BAC06526.1	NRX_WP_254097045.1	75.51487414187643	437	75.45871559633028	436	I	Id	I	Ic	I	ID	I	IC
172126	172126	172126	NRX_BAC06526.1	NRX_WP_300257291.1	75.05720823798627	437	75.0	436	I	Id	I	Ic	I	ID	I	IC
172127	172127	172127	NRX_BAC06526.1	NRX_WP_192736926.1	74.8283752860412	437	74.77064220183486	436	I	Id	I	Ic	I	ID	I	IC
172128	172128	172128	NRX_BAC06526.1	NRX_HMI11584.1	75.28604118993135	437	75.22935779816514	436	I	Id	I	Ic	I	ID	I	IC
172129	172129	172129	NRX_BAC06526.1	NRX_Q07RX1.1	75.51487414187643	437	75.45871559633028	436	I	Id	I	Ic	I	ID	I	IC
172130	172130	172130	NRX_BAC06526.1	NRX_WP_107343569.1	76.88787185354691	437	76.8348623853211	436	I	Id	I	Ic	I	ID	I	IC
172131	172131	172131	NRX_BAC06526.1	NRX_WP_187392118.1	75.05720823798627	437	75.0	436	I	Id	I	Ic	I	ID	I	IC
172132	172132	172132	NRX_BAC06526.1	NRX_WP_274964748.1	74.8283752860412	437	74.77064220183486	436	I	Id	I	Ic	I	ID	I	IC
172133	172133	172133	NRX_BAC06526.1	NRX_WP_085227175.1	75.05720823798627	437	75.0	436	I	Id	I	Ic	I	ID	I	IC
172134	172134	172134	NRX_BAC06526.1	NRX_WP_298434051.1	72.5400457665904	437	72.47706422018348	436	I	Id	I	Ic	I	ID	I	IC
172135	172135	172135	NRX_BAC06526.1	NRX_MBI2744575.1	72.08237986270024	437	72.01834862385321	436	I	Id	I	Ic	I	ID	I	IC
172136	172136	172136	NRX_BAC06526.1	NRX_MES2088461.1	72.31121281464532	437	72.24770642201835	436	I	Id	I	Ic	I	ID	I	IC
172137	172137	172137	NRX_BAC06526.1	NRX_MBL8327563.1	70.25171624713958	437	70.18348623853211	436	I	Id	I	Ic	I	ID	I	IC
172138	172138	172138	NRX_BAC06526.1	NRX_TLY65259.1	72.31121281464532	437	72.24770642201835	436	I	Id	I	Ic	I	ID	I	IC
172139	172139	172139	NRX_BAC06526.1	NRX_HJW11434.1	74.37070938215103	437	74.31192660550458	436	I	Id	I	Ic	I	ID	I	IC
172140	172140	172140	NRX_BAC06526.1	NRX_MEC9199544.1	72.99771167048054	437	72.93577981651376	436	I	Id	I	Ic	I	ID	I	IC
172141	172141	172141	NRX_BAC06526.1	NRX_WP_199257767.1	74.37070938215103	437	74.31192660550458	436	I	Id	I	Ic	I	ID	I	IC
172142	172142	172142	NRX_BAC06526.1	NRX_MCB1506756.1	73.91304347826086	437	73.85321100917432	436	I	Id	I	Ic	I	ID	I	IC
172143	172143	172143	NRX_BAC06526.1	NRX_THK35819.1	73.4553775743707	437	73.39449541284404	436	I	Id	I	Ic	I	ID	I	IC
172144	172144	172144	NRX_BAC06526.1	NRX_WP_153408858.1	73.68421052631578	437	73.62385321100918	436	I	Id	I	Ic	I	ID	I	IC
172145	172145	172145	NRX_BAC06526.1	NRX_WP_035714483.1	73.91304347826086	437	73.85321100917432	436	I	Id	I	Ic	I	ID	I	IC
172146	172146	172146	NRX_BAC06526.1	NRX_MDM0115925.1	75.97254004576659	437	75.91743119266054	436	I	Id	I	Ic	I	ID	I	IC
172147	172147	172147	NRX_BAC06526.1	NRX_MBU0604084.1	74.37070938215103	437	74.31192660550458	436	I	Id	I	Ic	I	ID	I	IC
172148	172148	172148	NRX_BAC06526.1	NRX_ABM95736.1	74.14187643020595	437	74.08256880733946	436	I	Id	I	Ic	I	ID	I	IC
172149	172149	172149	NRX_BAC06526.1	NRX_WP_346772284.1	72.31121281464532	437	72.24770642201835	436	I	Id	I	Ic	I	ID	I	IC
172150	172150	172150	NRX_BAC06526.1	NRX_UZH84251.1	74.59954233409611	437	74.54128440366972	436	I	Id	I	Ic	I	ID	I	IC
172151	172151	172151	NRX_BAC06526.1	NRX_WP_238120475.1	72.76887871853546	437	72.70642201834863	436	I	Id	I	Ic	I	ID	I	IC
172152	172152	172152	NRX_BAC06526.1	NRX_WP_282642597.1	72.31121281464532	437	72.24770642201835	436	I	Id	I	Ic	I	ID	I	IC
172153	172153	172153	NRX_BAC06526.1	NRX_WP_226164611.1	73.68421052631578	437	73.62385321100918	436	I	Id	I	Ic	I	ID	I	IC
172154	172154	172154	NRX_BAC06526.1	NRX_HEX9094195.1	70.93821510297484	437	70.87155963302753	436	I	Id	I	Ic	I	ID	I	IC
172155	172155	172155	NRX_BAC06526.1	NRX_EMF57107.1	71.62471395881008	437	71.55963302752293	436	I	Id	I	Ie	I	ID	I	IE
172156	172156	172156	NRX_BAC06526.1	NRX_WP_334573625.1	70.93821510297484	437	70.87155963302753	436	I	Id	I	Ie	I	ID	I	IE
172157	172157	172157	NRX_BAC06526.1	NRX_MEV5411309.1	72.08237986270024	437	72.01834862385321	436	I	Id	I	Ie	I	ID	I	IE
172158	172158	172158	NRX_BAC06526.1	NRX_MCW2918912.1	72.5400457665904	437	72.47706422018348	436	I	Id	I	Ie	I	ID	I	IE
172159	172159	172159	NRX_BAC06526.1	NRX_WP_197013567.1	73.4553775743707	437	73.39449541284404	436	I	Id	I	Ie	I	ID	I	IE
172160	172160	172160	NRX_BAC06526.1	NRX_WP_030166954.1	72.08237986270024	437	72.01834862385321	436	I	Id	I	Ie	I	ID	I	IE
172161	172161	172161	NRX_BAC06526.1	NRX_WP_378302773.1	74.14187643020595	437	74.08256880733946	436	I	Id	I	Ie	I	ID	I	IE
172162	172162	172162	NRX_BAC06526.1	NRX_WP_089313748.1	72.76887871853546	437	72.70642201834863	436	I	Id	I	Ie	I	ID	I	IE
172163	172163	172163	NRX_BAC06526.1	NRX_WP_375047124.1	74.14187643020595	437	74.08256880733946	436	I	Id	I	Ie	I	ID	I	IE
172164	172164	172164	NRX_BAC06526.1	NRX_WP_347677911.1	72.31121281464532	437	72.24770642201835	436	I	Id	I	Ie	I	ID	I	IE
172165	172165	172165	NRX_BAC06526.1	NRX_WP_285496134.1	71.85354691075516	437	71.78899082568807	436	I	Id	I	Ie	I	ID	I	IE
172166	172166	172166	NRX_BAC06526.1	NRX_GAA1573910.1	72.5400457665904	437	72.47706422018348	436	I	Id	I	Ie	I	ID	I	IE
172167	172167	172167	NRX_BAC06526.1	NRX_WP_192755983.1	72.31121281464532	437	72.24770642201835	436	I	Id	I	Ie	I	ID	I	IE
172168	172168	172168	NRX_BAC06526.1	NRX_GAA2757759.1	71.62471395881008	437	71.55963302752293	436	I	Id	I	Ie	I	ID	I	IE
172169	172169	172169	NRX_BAC06526.1	NRX_MBI1759374.1	72.76887871853546	437	72.70642201834863	436	I	Id	I	Ie	I	ID	I	IE
172170	172170	172170	NRX_BAC06526.1	NRX_WP_256100801.1	71.85354691075516	437	71.78899082568807	436	I	Id	I	Ie	I	ID	I	IE
172171	172171	172171	NRX_BAC06526.1	NRX_WP_205873618.1	71.85354691075516	437	71.78899082568807	436	I	Id	I	Ie	I	ID	I	IE
172172	172172	172172	NRX_BAC06526.1	NRX_MBS1696583.1	70.48054919908466	437	70.41284403669725	436	I	Id	I	Ie	I	ID	I	IE
172173	172173	172173	NRX_BAC06526.1	NRX_WP_069407305.1	69.10755148741418	437	69.03669724770643	436	I	Id	I	Ie	I	ID	I	IE
172174	172174	172174	NRX_BAC06526.1	NRX_WP_149373008.1	70.25171624713958	437	70.18348623853211	436	I	Id	I	Ie	I	ID	I	IE
172175	172175	172175	NRX_BAC06526.1	NRX_WP_379623944.1	70.70938215102976	437	70.64220183486239	436	I	Id	I	Ie	I	ID	I	IE
172176	172176	172176	NRX_BAC06526.1	NRX_HZS20524.1	72.76887871853546	437	72.70642201834863	436	I	Id	I	Ie	I	ID	I	IE
172177	172177	172177	NRX_BAC06526.1	NRX_HZS22858.1	70.93821510297484	437	70.87155963302753	436	I	Id	I	Ie	I	ID	I	IE
172178	172178	172178	NRX_BAC06526.1	NRX_MBO0772805.1	69.79405034324942	437	69.72477064220183	436	I	Id	I	Ie	I	ID	I	IE
172179	172179	172179	NRX_BAC06526.1	NRX_HXZ73503.1	71.395881006865	437	71.3302752293578	436	I	Id	I	Ie	I	ID	I	IE
172180	172180	172180	NRX_BAC06526.1	NRX_HWN59083.1	67.96338672768879	437	67.88990825688074	436	I	Id	I	Ie	I	ID	I	IE
172181	172181	172181	NRX_BAC06526.1	NRX_PZS19536.1	71.16704805491992	437	71.10091743119266	436	I	Id	I	Ie	I	ID	I	IE
172182	172182	172182	NRX_BAC06526.1	NRX_WP_358071367.1	72.31121281464532	437	72.24770642201835	436	I	Id	I	Ie	I	ID	I	IE
172183	172183	172183	NRX_BAC06526.1	NRX_WP_378626454.1	72.31121281464532	437	72.24770642201835	436	I	Id	I	Ie	I	ID	I	IE
172184	172184	172184	NRX_BAC06526.1	NRX_WP_067526036.1	69.79405034324942	437	69.72477064220183	436	I	Id	I	Ie	I	ID	I	IE
172185	172185	172185	NRX_BAC06526.1	NRX_WP_379449971.1	70.48054919908466	437	70.41284403669725	436	I	Id	I	Ie	I	ID	I	IE
172186	172186	172186	NRX_BAC06526.1	NRX_MET7770644.1	69.79405034324942	437	69.72477064220183	436	I	Id	I	Ie	I	ID	I	IE
172187	172187	172187	NRX_BAC06526.1	NRX_WP_280430588.1	68.8787185354691	437	68.80733944954129	436	I	Id	I	Ie	I	ID	I	IE
172188	172188	172188	NRX_BAC06526.1	NRX_MEV6559784.1	68.64988558352402	437	68.57798165137615	436	I	Id	I	Ie	I	ID	I	IE
172189	172189	172189	NRX_BAC06526.1	NRX_WP_357730499.1	69.10755148741418	437	69.03669724770643	436	I	Id	I	Ie	I	ID	I	IE
172190	172190	172190	NRX_BAC06526.1	NRX_WP_350909306.1	69.33638443935926	437	69.26605504587155	436	I	Id	I	Ie	I	ID	I	IE
172191	172191	172191	NRX_BAC06526.1	NRX_WP_330180730.1	70.93821510297484	437	70.87155963302753	436	I	Id	I	Ie	I	ID	I	IE
172192	172192	172192	NRX_BAC06526.1	NRX_WP_036501264.1	70.93821510297484	437	70.87155963302753	436	I	Id	I	Ie	I	ID	I	IE
172193	172193	172193	NRX_BAC06526.1	NRX_WP_039782032.1	71.16704805491992	437	71.10091743119266	436	I	Id	I	Ie	I	ID	I	IE
172194	172194	172194	NRX_BAC06526.1	NRX_MBV8079534.1	72.76887871853546	437	72.70642201834863	436	I	Id	I	Ie	I	ID	I	IE
172195	172195	172195	NRX_BAC06526.1	NRX_HEY2259741.1	72.31121281464532	437	72.24770642201835	436	I	Id	I	Ie	I	ID	I	IE
172196	172196	172196	NRX_BAC06526.1	NRX_MBA3328647.1	70.70938215102976	437	70.64220183486239	436	I	Id	I	Ie	I	ID	I	IE
172197	172197	172197	NRX_BAC06526.1	NRX_MEJ7891300.1	68.64988558352402	437	68.57798165137615	436	I	Id	I	Ie	I	ID	I	IE
172198	172198	172198	NRX_BAC06526.1	NRX_HEX5192110.1	70.93821510297484	437	70.87155963302753	436	I	Id	I	Ie	I	ID	I	IE
172199	172199	172199	NRX_BAC06526.1	NRX_HEX8968273.1	70.93821510297484	437	70.87155963302753	436	I	Id	I	Ie	I	ID	I	IE
172200	172200	172200	NRX_BAC06526.1	NRX_HZV50021.1	69.10755148741418	437	69.03669724770643	436	I	Id	I	Ie	I	ID	I	IE
172201	172201	172201	NRX_BAC06526.1	NRX_MEO8292075.1	68.42105263157895	437	68.34862385321101	436	I	Id	I	Ie	I	ID	I	IE
172202	172202	172202	NRX_BAC06526.1	NRX_HEY2667341.1	68.19221967963387	437	68.11926605504587	436	I	Id	I	Ie	I	ID	I	IE
172203	172203	172203	NRX_BAC06526.1	NRX_MEX2588264.1	69.10755148741418	437	69.03669724770643	436	I	Id	I	Ie	I	ID	I	IE
172204	172204	172204	NRX_BAC06526.1	NRX_WP_317997254.1	71.16704805491992	437	71.10091743119266	436	I	Id	I	Ie	I	ID	I	IE
172205	172205	172205	NRX_BAC06526.1	SLO_WP_095045405.1	51.25858123569794	437	51.25858123569794	437	I	Id	I	Iβ	I	ID	I	I'
172206	172206	172206	NRX_BAC06526.1	NRX_CUS06078.1	51.25858123569794	437	51.25858123569794	437	I	Id	I	Iβ	I	ID	I	I'
172207	172207	172207	NRX_BAC06526.1	NRX_MCW5864629.1	50.34324942791763	437	50.34324942791763	437	I	Id	I	Iβ	I	ID	I	I'
172208	172208	172208	NRX_BAC06526.1	LIU_IP.Rifcsp9	51.25858123569794	437	51.25858123569794	437	I	Id	I	Iβ	I	ID	I	I'
172209	172209	172209	NRX_BAC06526.1	NRX_OGO46527.1	51.48741418764302	437	51.48741418764302	437	I	Id	I	Iβ	I	ID	I	I'
172210	172210	172210	NRX_BAC06526.1	NRX_MBF8283287.1	50.800915331807786	437	50.800915331807786	437	I	Id	I	Iβ	I	ID	I	I'
172211	172211	172211	NRX_BAC06526.1	SLO_SR1_18_B1_scaffold_509483_7|SR1_18_Bp1_UNK|SR1_18_Bp1_QB3_181220	50.57208237986271	437	50.57208237986271	437	I	Id	I	Iβ	I	ID	I	I'
172212	172212	172212	NRX_BAC06526.1	NRX_MBV8265309.1	50.800915331807786	437	50.800915331807786	437	I	Id	I	Iβ	I	ID	I	I'
172213	172213	172213	NRX_BAC06526.1	NRX_MBV8677696.1	50.800915331807786	437	50.800915331807786	437	I	Id	I	Iβ	I	ID	I	I'
172214	172214	172214	NRX_BAC06526.1	NRX_MBV8557132.1	50.800915331807786	437	50.800915331807786	437	I	Id	I	Iβ	I	ID	I	I'
172215	172215	172215	NRX_BAC06526.1	LIU_IP.SRVP_2	43.47826086956522	437	43.47826086956522	437	I	Id	I	Iβ	I	ID	I	I'
172216	172216	172216	NRX_BAC06526.1	NRX_MCC6187578.1	49.88558352402746	437	49.88558352402746	437	I	Id	I	Iβ	I	ID	I	I'
172217	172217	172217	NRX_BAC06526.1	LIU_IP.Rifcsp4	52.17391304347826	437	52.17391304347826	437	I	Id	I	Iβ	I	ID	I	I'
172218	172218	172218	NRX_BAC06526.1	LIU_IP.Rifcsp3	47.368421052631575	437	47.368421052631575	437	I	Id	I	Iβ	I	ID	I	I'
172219	172219	172219	NRX_BAC06526.1	LIU_IP.181221	50.34324942791763	437	50.34324942791763	437	I	Id	I	Iβ	I	ID	I	I'
172220	172220	172220	NRX_BAC06526.1	NRX_MBI4670958.1	50.34324942791763	437	50.34324942791763	437	I	Id	I	Iβ	I	ID	I	I'
172221	172221	172221	NRX_BAC06526.1	LIU_IP.181220	50.800915331807786	437	50.800915331807786	437	I	Id	I	Iβ	I	ID	I	I'
172222	172222	172222	NRX_BAC06526.1	NRX_MBI3914663.1	51.94508009153318	437	51.94508009153318	437	I	Id	I	Iβ	I	ID	I	I'
172223	172223	172223	NRX_BAC06526.1	NRX_HJO33789.1	50.11441647597255	437	50.11441647597255	437	I	Id	I	Iβ	I	ID	I	I'
172224	172224	172224	NRX_BAC06526.1	NRX_MBU37760.1	48.74141876430206	437	48.74141876430206	437	I	Id	I	Iβ	I	ID	I	I'
172225	172225	172225	NRX_BAC06526.1	LIU_IP.MBU3776	49.65675057208238	437	49.65675057208238	437	I	Id	I	Iβ	I	ID	I	I'
172226	172226	172226	NRX_BAC06526.1	LIU_IP.Rifcsp2	49.88558352402746	437	49.88558352402746	437	I	Id	I	Iβ	I	ID	I	I'
172227	172227	172227	NRX_BAC06526.1	LIU_IP.190301	50.57208237986271	437	50.57208237986271	437	I	Id	I	Iβ	I	ID	I	I'
172228	172228	172228	NRX_BAC06526.1	NRX_MBI3361835.1	50.800915331807786	437	50.800915331807786	437	I	Id	I	Iβ	I	ID	I	I'
172229	172229	172229	NRX_BAC06526.1	LIU_IP.GD2017	51.7162471395881	437	51.7162471395881	437	I	Id	I	Iβ	I	ID	I	I'
172230	172230	172230	NRX_BAC06526.1	NRX_MDZ7267510.1	50.11441647597255	437	50.11441647597255	437	I	Id	I	Iβ	I	ID	I	I'
172231	172231	172231	NRX_BAC06526.1	NRX_MBX3057595.1	50.57208237986271	437	50.57208237986271	437	I	Id	I	Iβ	I	ID	I	I'
172232	172232	172232	NRX_BAC06526.1	NRX_HUM70947.1	50.11441647597255	437	50.11441647597255	437	I	Id	I	Iβ	I	ID	I	I'
172233	172233	172233	NRX_BAC06526.1	NRX_HRQ41472.1	50.34324942791763	437	50.34324942791763	437	I	Id	I	Iβ	I	ID	I	I'
172234	172234	172234	NRX_BAC06526.1	NRX_MEI2612278.1	47.82608695652174	437	47.82608695652174	437	I	Id	I	Iβ	I	ID	I	I'
172235	172235	172235	NRX_BAC06526.1	NRX_MBP8001947.1	47.59725400457666	437	47.59725400457666	437	I	Id	I	Iβ	I	ID	I	I'
172236	172236	172236	NRX_BAC06526.1	SLO_MBE2202408.1	48.970251716247134	437	48.970251716247134	437	I	Id	I	Iβ	I	ID	I	I'
172237	172237	172237	NRX_BAC06526.1	LIU_IP.321A	48.51258581235698	437	48.51258581235698	437	I	Id	I	Iβ	I	ID	I	I'
172238	172238	172238	NRX_BAC06526.1	NRX_MCB8928087.1	48.970251716247134	437	48.970251716247134	437	I	Id	I	Iβ	I	ID	I	I'
172239	172239	172239	NRX_BAC06526.1	NRX_MBK7897396.1	48.51258581235698	437	48.51258581235698	437	I	Id	I	Iβ	I	ID	I	I'
172240	172240	172240	NRX_BAC06526.1	NRX_MEZ4590240.1	48.2837528604119	437	48.2837528604119	437	I	Id	I	Iβ	I	ID	I	I'
172241	172241	172241	NRX_BAC06526.1	NRX_MBK8901421.1	48.74141876430206	437	48.74141876430206	437	I	Id	I	Iβ	I	ID	I	I'
172242	172242	172242	NRX_BAC06526.1	NRX_MCA9954536.1	48.05491990846682	437	48.05491990846682	437	I	Id	I	Iβ	I	ID	I	I'
172243	172243	172243	NRX_BAC06526.1	NRX_MCC6604233.1	48.970251716247134	437	48.970251716247134	437	I	Id	I	Iβ	I	ID	I	I'
172244	172244	172244	NRX_BAC06526.1	NRX_MBK7914972.1	49.19908466819222	437	49.19908466819222	437	I	Id	I	Iβ	I	ID	I	I'
172245	172245	172245	NRX_BAC06526.1	NRX_HFC12553.1	48.970251716247134	437	48.970251716247134	437	I	Id	I	Iβ	I	ID	I	I'
172246	172246	172246	NRX_BAC06526.1	SLO_HFC12553.1	48.970251716247134	437	48.970251716247134	437	I	Id	I	Iβ	I	ID	I	I'
172247	172247	172247	NRX_BAC06526.1	NRX_MCA9951702.1	50.11441647597255	437	50.11441647597255	437	I	Id	I	Iβ	I	ID	I	I'
172248	172248	172248	NRX_BAC06526.1	SLO_RMF31056.1	53.54691075514874	437	53.54691075514874	437	I	Id	I	Iβ	I	ID	I	I'
172249	172249	172249	NRX_BAC06526.1	NRX_WP_264843211.1	52.40274599542334	437	52.40274599542334	437	I	Id	I	Iβ	I	ID	I	I'
172250	172250	172250	NRX_BAC06526.1	SLO_B_1_S1_170907_scaffold_241187_5|GD2017_1_B_1_S1_170907_UNK|GD2017_1_B_1_S1_Biohub_170907	54.23340961098398	437	54.23340961098398	437	I	Id	I	Iβ	I	ID	I	I'
172251	172251	172251	NRX_BAC06526.1	NRX_MBI4514075.1	53.775743707093824	437	53.775743707093824	437	I	Id	I	Iβ	I	ID	I	I'
172252	172252	172252	NRX_BAC06526.1	NRX_HTR20940.1	53.31807780320366	437	53.31807780320366	437	I	Id	I	Iβ	I	ID	I	I'
172253	172253	172253	NRX_BAC06526.1	NRX_MDR7578424.1	51.48741418764302	437	51.48741418764302	437	I	Id	I	Iγ	I	ID	I	I''
172254	172254	172254	NRX_BAC06526.1	LIU_IDP.Ga0105160	51.48741418764302	437	51.48741418764302	437	I	Id	I	Iγ	I	ID	I	I''
172255	172255	172255	NRX_BAC06526.1	NRX_MDR7462213.1	51.25858123569794	437	51.25858123569794	437	I	Id	I	Iγ	I	ID	I	I''
172256	172256	172256	NRX_BAC06526.1	NRX_MDR7393622.1	51.25858123569794	437	51.25858123569794	437	I	Id	I	Iγ	I	ID	I	I''
172257	172257	172257	NRX_BAC06526.1	NRX_MDR7610765.1	51.25858123569794	437	51.25858123569794	437	I	Id	I	Iγ	I	ID	I	I''
172258	172258	172258	NRX_BAC06526.1	NRX_MDR7433497.1	51.7162471395881	437	51.7162471395881	437	I	Id	I	Iγ	I	ID	I	I''
172259	172259	172259	NRX_BAC06526.1	NRX_8U66_A	51.48741418764302	437	51.48741418764302	437	I	Id	I	Iγ	I	ID	I	I''
172260	172260	172260	NRX_BAC06526.1	LIU_IDP.Firmi	51.7162471395881	437	51.7162471395881	437	I	Id	I	Iγ	I	ID	I	I''
172261	172261	172261	NRX_BAC06526.1	NRX_MDR5694372.1	51.7162471395881	437	51.7162471395881	437	I	Id	I	Iγ	I	ID	I	I''
172262	172262	172262	NRX_BAC06526.1	LIU_IDP.Ga0073933	51.7162471395881	437	51.7162471395881	437	I	Id	I	Iγ	I	ID	I	I''
172263	172263	172263	NRX_BAC06526.1	LIU_IP.HBY9641	46.453089244851256	437	46.453089244851256	437	I	Id	I	Iβ	I	ID	I	I'
172264	172264	172264	NRX_BAC06526.1	SLO_RMF04955.1	47.139588100686495	437	47.139588100686495	437	I	Id	I	Iβ	I	ID	I	I'
172265	172265	172265	NRX_BAC06526.1	LIU_Ialp.GWC2	44.16475972540046	437	44.16475972540046	437	I	Id	I	Iα	I	ID	I	Iα
172266	172266	172266	NRX_BAC06526.1	NRX_OGN85134.1	44.16475972540046	437	44.16475972540046	437	I	Id	I	Iα	I	ID	I	Iα
172267	172267	172267	NRX_BAC06526.1	LIU_Ialp.OGN85134	44.16475972540046	437	44.16475972540046	437	I	Id	I	Iα	I	ID	I	Iα
172268	172268	172268	NRX_BAC06526.1	NRX_MEK6191180.1	43.93592677345538	437	43.93592677345538	437	I	Id	I	Iα	I	ID	I	Iα
172269	172269	172269	NRX_BAC06526.1	LIU_Ialp.31868	43.93592677345538	437	43.93592677345538	437	I	Id	I	Iα	I	ID	I	Iα
172270	172270	172270	NRX_BAC06526.1	NRX_MEW5991288.1	44.16475972540046	437	44.16475972540046	437	I	Id	I	Iα	I	ID	I	Iα
172271	172271	172271	NRX_BAC06526.1	NRX_HEX9549667.1	43.24942791762014	437	43.24942791762014	437	I	Id	I	Iα	I	ID	I	Iα
172272	172272	172272	NRX_BAC06526.1	LIU_Ialp.RBG_16	43.24942791762014	437	43.24942791762014	437	I	Id	I	Iα	I	ID	I	Iα
172273	172273	172273	NRX_BAC06526.1	NRX_OGO55603.1	43.24942791762014	437	43.24942791762014	437	I	Id	I	Iα	I	ID	I	Iα
172274	172274	172274	NRX_BAC06526.1	LIU_Ialp.OGO55603	43.24942791762014	437	43.24942791762014	437	I	Id	I	Iα	I	ID	I	Iα
172275	172275	172275	NRX_BAC06526.1	LIU_Ialp.PLM2	44.39359267734554	437	44.39359267734554	437	I	Id	I	Iα	I	ID	I	Iα
172276	172276	172276	NRX_BAC06526.1	NRX_HEX5149462.1	44.16475972540046	437	44.16475972540046	437	I	Id	I	Iα	I	ID	I	Iα
172277	172277	172277	NRX_BAC06526.1	LIU_Ialp.NIA_04552	41.18993135011442	437	41.18993135011442	437	I	Id	I	Iα	I	ID	I	Iα
172278	172278	172278	NRX_BAC06526.1	NRX_NIA04552.1	41.18993135011442	437	41.18993135011442	437	I	Id	I	Iα	I	ID	I	Iα
172279	172279	172279	NRX_BAC06526.1	NRX_WP_237889062.1	42.10526315789473	437	42.10526315789473	437	I	Id	I	Iα	I	ID	I	Iα
172280	172280	172280	NRX_BAC06526.1	SLO_MBC8333483.1	40.274599542334094	437	40.274599542334094	437	I	Id	I	Iα	I	ID	I	Iα
172281	172281	172281	NRX_BAC06526.1	NRX_MBC8333483.1	40.274599542334094	437	40.274599542334094	437	I	Id	I	Iα	I	ID	I	Iα
172282	172282	172282	NRX_BAC06526.1	NRX_MBT3392062.1	38.215102974828376	437	38.215102974828376	437	I	Id	I	Iα	I	ID	I	Iα
172283	172283	172283	NRX_BAC06526.1	WIN_OYV09315.1	30.66361556064073	437	30.66361556064073	437	I	Id	III		I	ID	IIIA	UNK
172284	172284	172284	NRX_BAC06526.1	NRX_MDQ1313113.1	28.832951945080094	437	28.832951945080094	437	I	Id	III		I	ID	IIIA	UNK
172285	172285	172285	NRX_BAC06526.1	NRX_MCK9564609.1	28.832951945080094	437	28.832951945080094	437	I	Id	III		I	ID	IIIA	UNK
172286	172286	172286	NRX_BAC06526.1	NRX_MDQ1261032.1	28.832951945080094	437	28.832951945080094	437	I	Id	III	None	I	ID	IIIA	UNK
172287	172287	172287	NRX_BAC06526.1	NRX_RQW78601.1	29.74828375286041	437	29.74828375286041	437	I	Id	III		I	ID	IIIA	UNK
172288	172288	172288	NRX_BAC06526.1	NRX_HNX09881.1	29.74828375286041	437	29.74828375286041	437	I	Id	III	None	I	ID	IIIA	UNK
172289	172289	172289	NRX_BAC06526.1	NRX_MFB3766316.1	28.60411899313501	437	28.60411899313501	437	I	Id	III		I	ID	IIIA	UNK
172290	172290	172290	NRX_BAC06526.1	NRX_MCX8207131.1	30.205949656750576	437	30.205949656750576	437	I	Id	III		I	ID	IIIA	UNK
172291	172291	172291	NRX_BAC06526.1	NRX_MCQ8903765.1	29.97711670480549	437	29.97711670480549	437	I	Id	III		I	ID	IIIA	UNK
172292	172292	172292	NRX_BAC06526.1	NRX_HOO54132.1	29.74828375286041	437	29.74828375286041	437	I	Id	III		I	ID	IIIA	UNK
172293	172293	172293	NRX_BAC06526.1	NRX_HRW83749.1	29.061784897025174	437	29.061784897025174	437	I	Id	III		I	ID	IIIA	UNK
172294	172294	172294	NRX_BAC06526.1	NRX_MBE0522962.1	29.290617848970253	437	29.290617848970253	437	I	Id	III		I	ID	IIIA	UNK
172295	172295	172295	NRX_BAC06526.1	NRX_MCD4808803.1	29.51945080091533	437	29.51945080091533	437	I	Id	III		I	ID	IIIA	UNK
172296	172296	172296	NRX_BAC06526.1	NRX_MBC2698083.1	29.51945080091533	437	29.51945080091533	437	I	Id	III		I	ID	IIIA	UNK
172297	172297	172297	NRX_BAC06526.1	NRX_WP_048199334.1	28.14645308924485	437	28.14645308924485	437	I	Id	III		I	ID	IIIA	UNK
172298	172298	172298	NRX_BAC06526.1	NRX_WP_325381566.1	27.45995423340961	437	27.45995423340961	437	I	Id	III		I	ID	IIIA	UNK
172299	172299	172299	NRX_BAC06526.1	NRX_WP_283167527.1	28.37528604118993	437	28.37528604118993	437	I	Id	III		I	ID	IIIA	UNK
172300	172300	172300	NRX_BAC06526.1	NRX_WP_247139299.1	29.51945080091533	437	29.51945080091533	437	I	Id	III		I	ID	IIIA	UNK
172301	172301	172301	NRX_BAC06526.1	NRX_NYT01045.1	29.290617848970253	437	29.290617848970253	437	I	Id	III	None	I	ID	IIIA	UNK
172302	172302	172302	NRX_BAC06526.1	NRX_HIH36942.1	29.51945080091533	437	29.51945080091533	437	I	Id	III	None	I	ID	IIIA	UNK
172303	172303	172303	NRX_BAC06526.1	NRX_MDR2855387.1	29.97711670480549	437	29.97711670480549	437	I	Id	III		I	ID	IIIA	UNK
172304	172304	172304	NRX_BAC06526.1	NRX_WP_325630405.1	31.35011441647597	437	31.35011441647597	437	I	Id	III		I	ID	IIIA	UNK
172305	172305	172305	NRX_BAC06526.1	NRX_WP_324473849.1	31.35011441647597	437	31.35011441647597	437	I	Id	III		I	ID	IIIA	UNK
172306	172306	172306	NRX_BAC06526.1	NRX_MEN6341549.1	29.290617848970253	437	29.290617848970253	437	I	Id	III		I	ID	IIIA	UNK
172307	172307	172307	NRX_BAC06526.1	NRX_WP_265580075.1	29.74828375286041	437	29.74828375286041	437	I	Id	III		I	ID	IIIA	UNK
172308	172308	172308	NRX_BAC06526.1	NRX_WP_209630669.1	29.74828375286041	437	29.74828375286041	437	I	Id	III		I	ID	IIIA	UNK
172309	172309	172309	NRX_BAC06526.1	NRX_MCX6682899.1	29.061784897025174	437	29.061784897025174	437	I	Id	III		I	ID	IIIA	UNK
172310	172310	172310	NRX_BAC06526.1	NRX_MEI7433346.1	29.51945080091533	437	29.51945080091533	437	I	Id	III		I	ID	IIIA	UNK
172311	172311	172311	NRX_BAC06526.1	NRX_WP_278155473.1	30.434782608695656	437	30.434782608695656	437	I	Id	III		I	ID	IIIA	UNK
172312	172312	172312	NRX_BAC06526.1	NRX_WP_268185866.1	30.66361556064073	437	30.66361556064073	437	I	Id	III		I	ID	IIIA	UNK
172313	172313	172313	NRX_BAC06526.1	NRX_WP_048151126.1	27.45995423340961	437	27.45995423340961	437	I	Id	III		I	ID	IIIA	UNK
172314	172314	172314	NRX_BAC06526.1	NRX_MBS1193682.1	29.51945080091533	437	29.51945080091533	437	I	Id	III		I	ID	IIIA	UNK
172315	172315	172315	NRX_BAC06526.1	NRX_MDD1653605.1	29.74828375286041	437	29.74828375286041	437	I	Id	III		I	ID	IIIA	UNK
172316	172316	172316	NRX_BAC06526.1	NRX_MDD1664232.1	30.434782608695656	437	30.434782608695656	437	I	Id	III	None	I	ID	IIIA	UNK
172317	172317	172317	NRX_BAC06526.1	NRX_HMA05817.1	29.061784897025174	437	29.061784897025174	437	I	Id	III		I	ID	IIIA	UNK
172318	172318	172318	NRX_BAC06526.1	NRX_HVP25319.1	30.434782608695656	437	30.434782608695656	437	I	Id	III	None	I	ID	IIIA	UNK
172319	172319	172319	NRX_BAC06526.1	NRX_HJK08580.1	31.80778032036613	437	31.80778032036613	437	I	Id	III		I	ID	IIIA	UNK
172320	172320	172320	NRX_BAC06526.1	NRX_HJK46287.1	31.80778032036613	437	31.80778032036613	437	I	Id	III		I	ID	IIIA	UNK
172321	172321	172321	NRX_BAC06526.1	NRX_HJK09548.1	31.80778032036613	437	31.80778032036613	437	I	Id	III		I	ID	IIIA	UNK
172322	172322	172322	NRX_BAC06526.1	NRX_WP_268924961.1	30.205949656750576	437	30.205949656750576	437	I	Id	III	None	I	ID	IIIA	UNK
172323	172323	172323	NRX_BAC06526.1	NRX_MDE2519400.1	30.434782608695656	437	30.434782608695656	437	I	Id	III		I	ID	IIIA	UNK
172324	172324	172324	NRX_BAC06526.1	NRX_MDR0981298.1	30.434782608695656	437	30.434782608695656	437	I	Id	III		I	ID	IIIA	UNK
172325	172325	172325	NRX_BAC06526.1	NRX_HJJ43287.1	30.434782608695656	437	30.434782608695656	437	I	Id	III		I	ID	IIIA	UNK
172326	172326	172326	NRX_BAC06526.1	NRX_MDO5846840.1	29.97711670480549	437	29.97711670480549	437	I	Id	III		I	ID	IIIA	UNK
172327	172327	172327	NRX_BAC06526.1	NRX_MBR5814839.1	29.51945080091533	437	29.51945080091533	437	I	Id	III		I	ID	IIIA	UNK
172328	172328	172328	NRX_BAC06526.1	NRX_HJJ65790.1	29.51945080091533	437	29.51945080091533	437	I	Id	III		I	ID	IIIA	UNK
172329	172329	172329	NRX_BAC06526.1	NRX_MEE1135994.1	29.74828375286041	437	29.74828375286041	437	I	Id	III		I	ID	IIIA	UNK
172330	172330	172330	NRX_BAC06526.1	NRX_HJJ87703.1	29.51945080091533	437	29.51945080091533	437	I	Id	III		I	ID	IIIA	UNK
172331	172331	172331	NRX_BAC06526.1	NRX_MBR4987756.1	30.205949656750576	437	30.205949656750576	437	I	Id	III		I	ID	IIIA	UNK
172332	172332	172332	NRX_BAC06526.1	NRX_MBO5431380.1	26.77345537757437	437	26.77345537757437	437	I	Id	III		I	ID	IIIA	UNK
172333	172333	172333	NRX_BAC06526.1	NRX_MEM2899514.1	28.37528604118993	437	28.37528604118993	437	I	Id	RLP		I	ID	RLP	UNK
172334	172334	172334	NRX_BAC06526.1	NRX_MEM2902033.1	30.89244851258581	437	30.89244851258581	437	I	Id	RLP		I	ID	RLP	UNK
172335	172335	172335	NRX_BAC06526.1	NRX_HLD86243.1	29.51945080091533	437	29.51945080091533	437	I	Id	VII		I	ID	III-Like	UNK
172336	172336	172336	NRX_BAC06526.1	NRX_OHA55814.1	28.60411899313501	437	28.60411899313501	437	I	Id	VII	None	I	ID	III-Like	UNK
172337	172337	172337	NRX_BAC06526.1	NRX_KKT20824.1	27.45995423340961	437	27.45995423340961	437	I	Id	VII	None	I	ID	III-Like	UNK
172338	172338	172338	NRX_BAC06526.1	NRX_MFA4937338.1	27.68878718535469	437	27.68878718535469	437	I	Id	VII	None	I	ID	III-Like	UNK
172339	172339	172339	NRX_BAC06526.1	NRX_OGG32692.1	29.51945080091533	437	29.51945080091533	437	I	Id	VII		I	ID	III-Like	UNK
172340	172340	172340	NRX_BAC06526.1	WIN_OGG32692.1	29.51945080091533	437	29.51945080091533	437	I	Id	VII	None	I	ID	III-Like	UNK
172341	172341	172341	NRX_BAC06526.1	NRX_OGG07007.1	29.51945080091533	437	29.51945080091533	437	I	Id	VII		I	ID	III-Like	UNK
172342	172342	172342	NRX_BAC06526.1	NRX_VDD88793.1	29.74828375286041	437	29.74828375286041	437	I	Id	VII		I	ID	III-Like	UNK
172343	172343	172343	NRX_BAC06526.1	NRX_VDD88965.1	29.290617848970253	437	29.290617848970253	437	I	Id	VII		I	ID	III-Like	UNK
172344	172344	172344	NRX_BAC06526.1	NRX_VDD88973.1	31.12128146453089	437	31.12128146453089	437	I	Id	VII		I	ID	III-Like	UNK
172345	172345	172345	NRX_BAC06526.1	NRX_MCL4338635.1	29.290617848970253	437	29.290617848970253	437	I	Id	VII		I	ID	III-Like	UNK
172346	172346	172346	NRX_BAC06526.1	NRX_MCJ7739747.1	29.74828375286041	437	29.74828375286041	437	I	Id	VII	None	I	ID	III-Like	UNK
172347	172347	172347	NRX_BAC06526.1	NRX_MEK9169501.1	29.74828375286041	437	29.74828375286041	437	I	Id	VII		I	ID	III-Like	UNK
172348	172348	172348	NRX_BAC06526.1	WIN_KKQ35513.1	28.14645308924485	437	28.14645308924485	437	I	Id	VII	None	I	ID	III-Like	UNK
172349	172349	172349	NRX_BAC06526.1	NRX_HLC22213.1	29.74828375286041	437	29.74828375286041	437	I	Id	VII	None	I	ID	III-Like	UNK
172350	172350	172350	NRX_BAC06526.1	NRX_PXY71499.1	28.60411899313501	437	28.60411899313501	437	I	Id	VII		I	ID	III-Like	UNK
172351	172351	172351	NRX_BAC06526.1	NRX_MCR4327200.1	27.91762013729977	437	27.91762013729977	437	I	Id	VII		I	ID	III-Like	UNK
172352	172352	172352	NRX_BAC06526.1	NRX_MDP3966539.1	27.45995423340961	437	27.45995423340961	437	I	Id	VII		I	ID	III-Like	UNK
172353	172353	172353	NRX_BAC06526.1	NRX_PJE81203.1	26.31578947368421	437	26.31578947368421	437	I	Id	VII		I	ID	III-Like	UNK
172354	172354	172354	NRX_BAC06526.1	NRX_VDD89159.1	28.37528604118993	437	28.37528604118993	437	I	Id	VII	None	I	ID	III-Like	UNK
172355	172355	172355	NRX_BAC06526.1	NRX_KHO55404.1	28.14645308924485	437	28.14645308924485	437	I	Id	VII		I	ID	III-Like	UNK
172356	172356	172356	NRX_BAC06526.1	NRX_VDD88826.1	28.14645308924485	437	28.14645308924485	437	I	Id	VII		I	ID	III-Like	UNK
172357	172357	172357	NRX_BAC06526.1	NRX_VDD89189.1	27.68878718535469	437	27.68878718535469	437	I	Id	VII	None	I	ID	III-Like	UNK
172358	172358	172358	NRX_BAC06526.1	NRX_MEK6926272.1	29.290617848970253	437	29.290617848970253	437	I	Id	VII		I	ID	III-Like	UNK
172359	172359	172359	NRX_BAC06526.1	NRX_MEK6890929.1	29.061784897025174	437	29.061784897025174	437	I	Id	VII	None	I	ID	III-Like	UNK
172360	172360	172360	NRX_BAC06526.1	NRX_VDD88768.1	28.14645308924485	437	28.14645308924485	437	I	Id	VII	None	I	ID	III-Like	UNK
172361	172361	172361	NRX_BAC06526.1	NRX_MDP2628461.1	29.061784897025174	437	29.061784897025174	437	I	Id	VII		I	ID	III-Like	UNK
172362	172362	172362	NRX_BAC06526.1	NRX_VDD88875.1	29.51945080091533	437	29.51945080091533	437	I	Id	VII		I	ID	III-Like	UNK
172363	172363	172363	NRX_BAC06526.1	NRX_MBS3091898.1	30.205949656750576	437	30.205949656750576	437	I	Id	VII		I	ID	III-Like	UNK
172364	172364	172364	NRX_BAC06526.1	NRX_MBT3323876.1	28.37528604118993	437	28.37528604118993	437	I	Id	VII		I	ID	III-Like	UNK
172365	172365	172365	NRX_BAC06526.1	NRX_MAF89555.1	28.14645308924485	437	28.14645308924485	437	I	Id	VII	None	I	ID	III-Like	UNK
172366	172366	172366	NRX_BAC06526.1	NRX_HIK01242.1	27.91762013729977	437	27.91762013729977	437	I	Id	VII	None	I	ID	III-Like	UNK
172367	172367	172367	NRX_BAC06526.1	NRX_MBS3100179.1	28.37528604118993	437	28.37528604118993	437	I	Id	VII	None	I	ID	III-Like	UNK
172368	172368	172368	NRX_BAC06526.1	NRX_MAG02838.1	27.68878718535469	437	27.68878718535469	437	I	Id	VII		I	ID	III-Like	UNK
172369	172369	172369	NRX_BAC06526.1	NRX_HJO15079.1	28.14645308924485	437	28.14645308924485	437	I	Id	VII	None	I	ID	III-Like	UNK
172370	172370	172370	NRX_BAC06526.1	NRX_MAH07081.1	27.91762013729977	437	27.91762013729977	437	I	Id	VII		I	ID	III-Like	UNK
172371	172371	172371	NRX_BAC06526.1	NRX_VDD88862.1	28.60411899313501	437	28.60411899313501	437	I	Id	VII		I	ID	III-Like	UNK
172372	172372	172372	NRX_BAC06526.1	NRX_VDD88659.1	30.66361556064073	437	30.66361556064073	437	I	Id	VII		I	ID	III-Like	UNK
172373	172373	172373	NRX_BAC06526.1	NRX_MDD3474673.1	28.832951945080094	437	28.832951945080094	437	I	Id	VII		I	ID	III-Like	UNK
172374	172374	172374	NRX_BAC06526.1	NRX_HRY22244.1	29.97711670480549	437	29.97711670480549	437	I	Id	VII		I	ID	III-Like	UNK
172375	172375	172375	NRX_BAC06526.1	WIN_KKP92735.1	28.832951945080094	437	28.832951945080094	437	I	Id	VII	None	I	ID	III-Like	UNK
172376	172376	172376	NRX_BAC06526.1	NRX_KKQ17864.1	28.60411899313501	437	28.60411899313501	437	I	Id	VII		I	ID	III-Like	UNK
172377	172377	172377	NRX_BAC06526.1	NRX_VDD88993.1	28.14645308924485	437	28.14645308924485	437	I	Id	VII		I	ID	III-Like	UNK
172378	172378	172378	NRX_BAC06526.1	NRX_MDD4382386.1	28.14645308924485	437	28.14645308924485	437	I	Id	VII		I	ID	III-Like	UNK
172379	172379	172379	NRX_BAC06526.1	NRX_HOV29529.1	28.37528604118993	437	28.37528604118993	437	I	Id	VII		I	ID	III-Like	UNK
172380	172380	172380	NRX_BAC06526.1	NRX_HOV34894.1	27.91762013729977	437	27.91762013729977	437	I	Id	VII		I	ID	III-Like	UNK
172381	172381	172381	NRX_BAC06526.1	NRX_VDD88857.1	28.60411899313501	437	28.60411899313501	437	I	Id	VII		I	ID	III-Like	UNK
172382	172382	172382	NRX_BAC06526.1	NRX_MDY0096753.1	28.60411899313501	437	28.60411899313501	437	I	Id	VII		I	ID	III-Like	UNK
172383	172383	172383	NRX_BAC06526.1	NRX_NLE30713.1	28.60411899313501	437	28.60411899313501	437	I	Id	VII		I	ID	III-Like	UNK
172384	172384	172384	NRX_BAC06526.1	NRX_KKP44747.1	27.68878718535469	437	27.68878718535469	437	I	Id	VII		I	ID	III-Like	UNK
172385	172385	172385	NRX_BAC06526.1	NRX_WP_078381303.1	19.450800915331808	437	19.450800915331808	437	I	Id	RLP		I	ID	RLP	UNK
172386	172386	172386	NRX_BAC06526.1	NRX_WP_374719201.1	21.28146453089245	437	21.28146453089245	437	I	Id	RLP		I	ID	RLP	UNK
172387	172387	172387	NRX_BAC06526.1	NRX_WP_026559955.1	21.052631578947366	437	21.052631578947366	437	I	Id	RLP		I	ID	RLP	UNK
172388	172388	172388	NRX_BAC06526.1	NRX_WP_192472668.1	20.59496567505721	437	20.59496567505721	437	I	Id	RLP		I	ID	RLP	UNK
172389	172389	172389	NRX_BAC06526.1	NRX_WP_265407841.1	21.96796338672769	437	21.96796338672769	437	I	Id	RLP		I	ID	RLP	UNK
172390	172390	172390	NRX_BAC06526.1	NRX_WP_277616894.1	21.052631578947366	437	21.052631578947366	437	I	Id	RLP		I	ID	RLP	UNK
172391	172391	172391	NRX_BAC06526.1	NRX_WP_151624508.1	21.51029748283753	437	21.51029748283753	437	I	Id	RLP		I	ID	RLP	UNK
172392	172392	172392	NRX_BAC06526.1	NRX_PJM64848.1	20.137299771167047	437	20.137299771167047	437	I	Id	RLP		I	ID	RLP	UNK
172393	172393	172393	NRX_BAC06526.1	NRX_WP_308825688.1	19.450800915331808	437	19.450800915331808	437	I	Id	RLP		I	ID	RLP	UNK
172394	172394	172394	NRX_BAC06526.1	NRX_WP_289236248.1	19.679633867276888	437	19.679633867276888	437	I	Id	RLP		I	ID	RLP	UNK
172395	172395	172395	NRX_BAC06526.1	NRX_WP_232773467.1	23.340961098398168	437	23.340961098398168	437	I	Id	RLP		I	ID	RLP	UNK
172396	172396	172396	NRX_BAC06526.1	NRX_WP_122908852.1	22.88329519450801	437	22.88329519450801	437	I	Id	RLP		I	ID	RLP	UNK
172397	172397	172397	NRX_BAC06526.1	NRX_WP_090738885.1	22.19679633867277	437	22.19679633867277	437	I	Id	RLP		I	ID	RLP	UNK
172398	172398	172398	NRX_BAC06526.1	NRX_WP_214780381.1	18.993135011441648	437	18.993135011441648	437	I	Id	RLP		I	ID	RLP	UNK
172399	172399	172399	NRX_BAC06526.1	NRX_WP_235388573.1	24.71395881006865	437	24.71395881006865	437	I	Id	RLP		I	ID	RLP	UNK
172400	172400	172400	NRX_BAC06526.1	NRX_MDO5438424.1	21.51029748283753	437	21.51029748283753	437	I	Id	RLP		I	ID	RLP	UNK
172401	172401	172401	NRX_BAC06526.1	NRX_TAH74812.1	22.88329519450801	437	22.88329519450801	437	I	Id	RLP		I	ID	RLP	UNK
172402	172402	172402	NRX_BAC06526.1	NRX_MEM1659425.1	24.25629290617849	437	24.25629290617849	437	I	Id	RLP		I	ID	RLP	UNK
172403	172403	172403	NRX_BAC06526.1	NRX_NLU48656.1	24.94279176201373	437	24.94279176201373	437	I	Id	RLP		I	ID	RLP	UNK
172404	172404	172404	NRX_BAC06526.1	NRX_MCI9136810.1	25.400457665903893	437	25.400457665903893	437	I	Id	RLP		I	ID	RLP	UNK
172405	172405	172405	NRX_BAC06526.1	NRX_WP_215871497.1	19.908466819221967	437	19.908466819221967	437	I	Id	RLP		I	ID	RLP	UNK
172406	172406	172406	NRX_BAC06526.1	NRX_WP_096624001.1	22.19679633867277	437	22.19679633867277	437	I	Id	RLP		I	ID	RLP	UNK
172407	172407	172407	NRX_BAC06526.1	NRX_MCB9790408.1	28.832951945080094	437	28.832951945080094	437	I	Id	IIβ		I	ID	II/III	UNK
172408	172408	172408	NRX_BAC06526.1	LIU_23.SF3W	26.31578947368421	437	26.31578947368421	437	I	Id	IIβ		I	ID	II/III	UNK
172409	172409	172409	NRX_BAC06526.1	DAV_KKQ04046.1	28.832951945080094	437	28.832951945080094	437	I	Id	IIβ	None	I	ID	II/III	UNK
172410	172410	172410	NRX_BAC06526.1	NRX_PKN02430.1	28.60411899313501	437	28.60411899313501	437	I	Id	IIβ		I	ID	II/III	UNK
172411	172411	172411	NRX_BAC06526.1	NRX_HNZ70647.1	27.68878718535469	437	27.68878718535469	437	I	Id	IIβ		I	ID	II/III	UNK
172412	172412	172412	NRX_BAC06526.1	NRX_MBU1019278.1	29.061784897025174	437	29.061784897025174	437	I	Id	IIβ		I	ID	II/III	UNK
172413	172413	172413	NRX_BAC06526.1	NRX_MBT5016249.1	29.74828375286041	437	29.74828375286041	437	I	Id	IIβ	None	I	ID	II/III	UNK
172414	172414	172414	NRX_BAC06526.1	NRX_MBI5152259.1	29.061784897025174	437	29.061784897025174	437	I	Id	IIβ		I	ID	II/III	UNK
172415	172415	172415	NRX_BAC06526.1	SLO_gwc2_scaffold_145_63	28.60411899313501	437	28.60411899313501	437	I	Id	IIβ		I	ID	II/III	UNK
172416	172416	172416	NRX_BAC06526.1	NRX_HOW29833.1	30.434782608695656	437	30.434782608695656	437	I	Id	IIβ		I	ID	II/III	UNK
172417	172417	172417	NRX_BAC06526.1	NRX_MEI6058750.1	29.74828375286041	437	29.74828375286041	437	I	Id	IIβ		I	ID	II/III	UNK
172418	172418	172418	NRX_BAC06526.1	NRX_MDP3057274.1	29.74828375286041	437	29.74828375286041	437	I	Id	IIβ		I	ID	II/III	UNK
172419	172419	172419	NRX_BAC06526.1	NRX_MCX8194436.1	28.60411899313501	437	28.60411899313501	437	I	Id	IIβ		I	ID	II/III	UNK
172420	172420	172420	NRX_BAC06526.1	NRX_MDY0386240.1	28.14645308924485	437	28.14645308924485	437	I	Id	IIβ		I	ID	II/III	UNK
172421	172421	172421	NRX_BAC06526.1	NRX_WP_091710378.1	30.205949656750576	437	30.205949656750576	437	I	Id	IIβ		I	ID	II/III	UNK
172422	172422	172422	NRX_BAC06526.1	NRX_WP_309309100.1	29.290617848970253	437	29.290617848970253	437	I	Id	IIβ		I	ID	II/III	UNK
172423	172423	172423	NRX_BAC06526.1	NRX_WP_094228759.1	29.51945080091533	437	29.51945080091533	437	I	Id	IIβ		I	ID	II/III	UNK
172424	172424	172424	NRX_BAC06526.1	NRX_WYM79169.1	29.97711670480549	437	29.97711670480549	437	I	Id	IIβ		I	ID	II/III	UNK
172425	172425	172425	NRX_BAC06526.1	NRX_WP_321420541.1	29.74828375286041	437	29.74828375286041	437	I	Id	IIβ		I	ID	II/III	UNK
172426	172426	172426	NRX_BAC06526.1	NRX_WP_370572219.1	29.290617848970253	437	29.290617848970253	437	I	Id	IIβ	None	I	ID	II/III	UNK
172427	172427	172427	NRX_BAC06526.1	NRX_WP_015325294.1	29.97711670480549	437	29.97711670480549	437	I	Id	IIβ		I	ID	II/III	UNK
172428	172428	172428	NRX_BAC06526.1	DAV_WP_015325294.1	29.97711670480549	437	29.97711670480549	437	I	Id	IIβ		I	ID	II/III	UNK
172429	172429	172429	NRX_BAC06526.1	NRX_WP_091690387.1	29.74828375286041	437	29.74828375286041	437	I	Id	IIβ		I	ID	II/III	UNK
172430	172430	172430	NRX_BAC06526.1	NRX_WP_052721353.1	30.205949656750576	437	30.205949656750576	437	I	Id	IIβ		I	ID	II/III	UNK
172431	172431	172431	NRX_BAC06526.1	LIU_23.G1BY	30.205949656750576	437	30.205949656750576	437	I	Id	IIβ		I	ID	II/III	UNK
172432	172432	172432	NRX_BAC06526.1	NRX_MCD4820966.1	29.74828375286041	437	29.74828375286041	437	I	Id	IIβ		I	ID	II/III	UNK
172433	172433	172433	NRX_BAC06526.1	FLA_WP_011500311.1	30.434782608695656	437	30.434782608695656	437	I	Id	IIβ	None	I	ID	II/III	UNK
172434	172434	172434	NRX_BAC06526.1	LIU_23.SAD5	30.89244851258581	437	30.89244851258581	437	I	Id	IIβ		I	ID	II/III	UNK
172435	172435	172435	NRX_BAC06526.1	DAV_WP_015052263.1	30.89244851258581	437	30.89244851258581	437	I	Id	IIβ	None	I	ID	II/III	UNK
172436	172436	172436	NRX_BAC06526.1	NRX_MDK2911551.1	29.51945080091533	437	29.51945080091533	437	I	Id	IIβ		I	ID	II/III	UNK
172437	172437	172437	NRX_BAC06526.1	SLO_WP_013897574.1	29.51945080091533	437	29.51945080091533	437	I	Id	IIβ		I	ID	II/III	UNK
172438	172438	172438	NRX_BAC06526.1	LIU_23.KSEW	30.89244851258581	437	30.89244851258581	437	I	Id	IIβ		I	ID	II/III	UNK
172439	172439	172439	NRX_BAC06526.1	NRX_HNU62209.1	29.290617848970253	437	29.290617848970253	437	I	Id	IIβ		I	ID	II/III	UNK
172440	172440	172440	NRX_BAC06526.1	NRX_HNR44918.1	29.290617848970253	437	29.290617848970253	437	I	Id	IIβ		I	ID	II/III	UNK
172441	172441	172441	NRX_BAC06526.1	NRX_HQG61700.1	29.061784897025174	437	29.061784897025174	437	I	Id	IIβ		I	ID	II/III	UNK
172442	172442	172442	NRX_BAC06526.1	NRX_NPV50413.1	29.51945080091533	437	29.51945080091533	437	I	Id	IIβ		I	ID	II/III	UNK
172443	172443	172443	NRX_BAC06526.1	NRX_VVC04594.1	30.434782608695656	437	30.434782608695656	437	I	Id	IIβ		I	ID	II/III	UNK
172444	172444	172444	NRX_BAC06526.1	DAV_cg1_0.2_scaffold_107_c_58	30.434782608695656	437	30.434782608695656	437	I	Id	IIβ		I	ID	II/III	UNK
172445	172445	172445	NRX_BAC06526.1	DAV_RIFCSPLOWO2_02_FULL_OP11_38_8_rifcsplowo2_02_scaffold_81990_5	30.66361556064073	437	30.66361556064073	437	I	Id	IIβ		I	ID	II/III	UNK
172446	172446	172446	NRX_BAC06526.1	NRX_HNQ54695.1	30.89244851258581	437	30.89244851258581	437	I	Id	IIβ		I	ID	II/III	UNK
172447	172447	172447	NRX_BAC06526.1	NRX_HPH48302.1	29.97711670480549	437	29.97711670480549	437	I	Id	IIβ	None	I	ID	II/III	UNK
172448	172448	172448	NRX_BAC06526.1	LIU_23.PtaU	30.66361556064073	437	30.66361556064073	437	I	Id	IIβ	None	I	ID	II/III	UNK
172449	172449	172449	NRX_BAC06526.1	NRX_VDS11196.1	29.290617848970253	437	29.290617848970253	437	I	Id	IIβ	None	I	ID	II/III	UNK
172450	172450	172450	NRX_BAC06526.1	NRX_MBB1557554.1	29.74828375286041	437	29.74828375286041	437	I	Id	IIβ		I	ID	II/III	UNK
172451	172451	172451	NRX_BAC06526.1	NRX_HOQ78885.1	30.66361556064073	437	30.66361556064073	437	I	Id	IIβ		I	ID	II/III	UNK
172452	172452	172452	NRX_BAC06526.1	NRX_NCN51692.1	29.51945080091533	437	29.51945080091533	437	I	Id	IIβ		I	ID	II/III	UNK
172453	172453	172453	NRX_BAC06526.1	NRX_VDS11202.1	29.51945080091533	437	29.51945080091533	437	I	Id	IIβ		I	ID	II/III	UNK
172454	172454	172454	NRX_BAC06526.1	NRX_MCF7835326.1	29.97711670480549	437	29.97711670480549	437	I	Id	IIβ		I	ID	II/III	UNK
172455	172455	172455	NRX_BAC06526.1	NRX_MCX6822947.1	29.290617848970253	437	29.290617848970253	437	I	Id	IIβ		I	ID	II/III	UNK
172456	172456	172456	NRX_BAC06526.1	NRX_MFA7298807.1	29.97711670480549	437	29.97711670480549	437	I	Id	IIβ		I	ID	II/III	UNK
172457	172457	172457	NRX_BAC06526.1	NRX_MBI5519565.1	29.290617848970253	437	29.290617848970253	437	I	Id	IIα		I	ID	II	UNK
172458	172458	172458	NRX_BAC06526.1	NRX_MCK9531522.1	29.061784897025174	437	29.061784897025174	437	I	Id	IIα		I	ID	II	UNK
172459	172459	172459	NRX_BAC06526.1	SLO__ANC_1	28.37528604118993	437	28.37528604118993	437	I	Id	IIα		I	ID	II	UNK
172460	172460	172460	NRX_BAC06526.1	SLO_WP_110804070.1	28.37528604118993	437	28.37528604118993	437	I	Id	IIα		I	ID	II	UNK
172461	172461	172461	NRX_BAC06526.1	FLA_5HQM_A	27.23112128146453	437	27.23112128146453	437	I	Id	IIα		I	ID	II	UNK
172462	172462	172462	NRX_BAC06526.1	NRX_WP_114360906.1	27.23112128146453	437	27.23112128146453	437	I	Id	IIα		I	ID	II	UNK
172463	172463	172463	NRX_BAC06526.1	NRX_MBI5133021.1	27.68878718535469	437	27.68878718535469	437	I	Id	IIα		I	ID	II	UNK
172464	172464	172464	NRX_BAC06526.1	SLO_WP_088518856.1	27.45995423340961	437	27.45995423340961	437	I	Id	IIα		I	ID	II	UNK
172465	172465	172465	NRX_BAC06526.1	DAV_WP_088518856.1	27.45995423340961	437	27.45995423340961	437	I	Id	IIα		I	ID	II	UNK
172466	172466	172466	NRX_BAC06526.1	NRX_HJO74942.1	28.832951945080094	437	28.832951945080094	437	I	Id	IIα		I	ID	II	UNK
172467	172467	172467	NRX_BAC06526.1	NRX_MBT4938900.1	28.37528604118993	437	28.37528604118993	437	I	Id	IIα		I	ID	II	UNK
172468	172468	172468	NRX_BAC06526.1	NRX_NCF14810.1	30.434782608695656	437	30.434782608695656	437	I	Id	IIα		I	ID	II	UNK
172469	172469	172469	NRX_BAC06526.1	NRX_RKZ47820.1	27.68878718535469	437	27.68878718535469	437	I	Id	IIα		I	ID	II	UNK
172470	172470	172470	NRX_BAC06526.1	NRX_HEX5640791.1	27.45995423340961	437	27.45995423340961	437	I	Id	IIα		I	ID	II	UNK
172471	172471	172471	NRX_BAC06526.1	NRX_WP_296920089.1	27.45995423340961	437	27.45995423340961	437	I	Id	IIα		I	ID	II	UNK
172472	172472	172472	NRX_BAC06526.1	NRX_NEX18522.1	27.91762013729977	437	27.91762013729977	437	I	Id	IIα		I	ID	II	UNK
172473	172473	172473	NRX_BAC06526.1	NRX_WP_200253588.1	27.23112128146453	437	27.23112128146453	437	I	Id	IIα		I	ID	II	UNK
172474	172474	172474	NRX_BAC06526.1	NRX_QLQ31332.1	25.400457665903893	437	25.400457665903893	437	I	Id	IIα		I	ID	II	UNK
172475	172475	172475	NRX_BAC06526.1	NRX_MDO8286434.1	26.31578947368421	437	26.31578947368421	437	I	Id	IIα	None	I	ID	II	UNK
172476	172476	172476	NRX_BAC06526.1	NRX_MDA8129486.1	25.85812356979405	437	25.85812356979405	437	I	Id	IIα		I	ID	II	UNK
172477	172477	172477	NRX_BAC06526.1	NRX_MBP8148901.1	25.85812356979405	437	25.85812356979405	437	I	Id	IIα		I	ID	II	UNK
172478	172478	172478	NRX_BAC06526.1	NRX_WP_264568229.1	26.08695652173913	437	26.08695652173913	437	I	Id	IIα		I	ID	II	UNK
172479	172479	172479	NRX_BAC06526.1	NRX_MBV1733048.1	26.08695652173913	437	26.08695652173913	437	I	Id	IIα		I	ID	II	UNK
172480	172480	172480	NRX_BAC06526.1	NRX_WP_163056090.1	26.31578947368421	437	26.31578947368421	437	I	Id	IIα		I	ID	II	UNK
172481	172481	172481	NRX_BAC06526.1	NRX_MEQ1556314.1	25.85812356979405	437	25.85812356979405	437	I	Id	IIα		I	ID	II	UNK
172482	172482	172482	NRX_BAC06526.1	NRX_HEY9147467.1	26.77345537757437	437	26.77345537757437	437	I	Id	IIα		I	ID	II	UNK
172483	172483	172483	NRX_BAC06526.1	NRX_NCN88501.1	26.08695652173913	437	26.08695652173913	437	I	Id	IIα		I	ID	II	UNK
172484	172484	172484	NRX_BAC06526.1	NRX_WP_226471680.1	25.85812356979405	437	25.85812356979405	437	I	Id	IIα		I	ID	II	UNK
172485	172485	172485	NRX_BAC06526.1	NRX_WP_281985681.1	26.08695652173913	437	26.08695652173913	437	I	Id	IIα		I	ID	II	UNK
172486	172486	172486	NRX_BAC06526.1	NRX_MDP3537511.1	26.31578947368421	437	26.31578947368421	437	I	Id	IIα		I	ID	II	UNK
172487	172487	172487	NRX_BAC06526.1	NRX_WP_226460545.1	27.68878718535469	437	27.68878718535469	437	I	Id	IIα		I	ID	II	UNK
172488	172488	172488	NRX_BAC06526.1	NRX_MCZ2174801.1	26.08695652173913	437	26.08695652173913	437	I	Id	IIα		I	ID	II	UNK
172489	172489	172489	NRX_BAC06526.1	NRX_WP_066708018.1	27.00228832951945	437	27.00228832951945	437	I	Id	IIα		I	ID	II	UNK
172490	172490	172490	NRX_BAC06526.1	NRX_WP_291921769.1	26.77345537757437	437	26.77345537757437	437	I	Id	IIα		I	ID	II	UNK
172491	172491	172491	NRX_BAC06526.1	NRX_WP_311099466.1	26.54462242562929	437	26.54462242562929	437	I	Id	IIα		I	ID	II	UNK
172492	172492	172492	NRX_BAC06526.1	NRX_MBU1365647.1	27.45995423340961	437	27.45995423340961	437	I	Id	IIα		I	ID	II	UNK
172493	172493	172493	NRX_BAC06526.1	NRX_MBK6306014.1	26.77345537757437	437	26.77345537757437	437	I	Id	IIα		I	ID	II	UNK
172494	172494	172494	NRX_BAC06526.1	NRX_MDO8811206.1	27.00228832951945	437	27.00228832951945	437	I	Id	IIα		I	ID	II	UNK
172495	172495	172495	NRX_BAC06526.1	NRX_WP_314161471.1	26.77345537757437	437	26.77345537757437	437	I	Id	IIα		I	ID	II	UNK
172496	172496	172496	NRX_BAC06526.1	NRX_MCW8922829.1	26.54462242562929	437	26.54462242562929	437	I	Id	IIα		I	ID	II	UNK
172497	172497	172497	NRX_BAC06526.1	DAV_WP_092620206.1	27.00228832951945	437	27.00228832951945	437	I	Id	IIα		I	ID	II	UNK
172498	172498	172498	NRX_BAC06526.1	NRX_MEO1846372.1	26.77345537757437	437	26.77345537757437	437	I	Id	IIα		I	ID	II	UNK
172499	172499	172499	NRX_BAC06526.1	NRX_WP_329675521.1	27.45995423340961	437	27.45995423340961	437	I	Id	IIα		I	ID	II	UNK
172500	172500	172500	NRX_BAC06526.1	NRX_WP_321324920.1	27.23112128146453	437	27.23112128146453	437	I	Id	IIα		I	ID	II	UNK
172501	172501	172501	NRX_BAC06526.1	NRX_MCS5591723.1	27.68878718535469	437	27.68878718535469	437	I	Id	IIα		I	ID	II	UNK
172502	172502	172502	NRX_BAC06526.1	NRX_RMG34467.1	27.45995423340961	437	27.45995423340961	437	I	Id	IIα		I	ID	II	UNK
172503	172503	172503	NRX_BAC06526.1	NRX_RMH52320.1	27.91762013729977	437	27.91762013729977	437	I	Id	IIα		I	ID	II	UNK
172504	172504	172504	NRX_BAC06526.1	NRX_OLP97681.1	26.77345537757437	437	26.77345537757437	437	I	Id	IIα		I	ID	II	UNK
172505	172505	172505	NRX_BAC06526.1	SLO_AAQ04822.2	26.54462242562929	437	26.54462242562929	437	I	Id	IIα		I	ID	II	UNK
172506	172506	172506	NRX_BAC06526.1	NRX_MFF7397466.1	23.79862700228833	437	23.79862700228833	437	I	Id	RLP		I	ID	RLP	UNK
172507	172507	172507	NRX_BAC06526.1	NRX_WP_188937814.1	24.485125858123567	437	24.485125858123567	437	I	Id	RLP		I	ID	RLP	UNK
172508	172508	172508	NRX_BAC06526.1	NRX_WP_240574579.1	23.569794050343248	437	23.569794050343248	437	I	Id	RLP		I	ID	RLP	UNK
172509	172509	172509	NRX_BAC06526.1	NRX_WP_363715286.1	26.08695652173913	437	26.08695652173913	437	I	Id	RLP		I	ID	RLP	UNK
172510	172510	172510	NRX_BAC06526.1	NRX_WP_034851212.1	25.62929061784897	437	25.62929061784897	437	I	Id	RLP		I	ID	RLP	UNK
172511	172511	172511	NRX_BAC06526.1	NRX_WP_126139451.1	23.79862700228833	437	23.79862700228833	437	I	Id	RLP		I	ID	RLP	UNK
172512	172512	172512	NRX_BAC06526.1	NRX_HEV7254026.1	24.485125858123567	437	24.485125858123567	437	I	Id	RLP		I	ID	RLP	UNK
172513	172513	172513	NRX_BAC06526.1	NRX_WP_252890664.1	24.71395881006865	437	24.71395881006865	437	I	Id	RLP		I	ID	RLP	UNK
172514	172514	172514	NRX_BAC06526.1	NRX_WP_165100284.1	24.71395881006865	437	24.71395881006865	437	I	Id	RLP		I	ID	RLP	UNK
172515	172515	172515	NRX_BAC06526.1	NRX_MDX3926450.1	23.569794050343248	437	23.569794050343248	437	I	Id	RLP		I	ID	RLP	UNK
172516	172516	172516	NRX_BAC06526.1	NRX_WP_220355329.1	23.340961098398168	437	23.340961098398168	437	I	Id	RLP		I	ID	RLP	UNK
172517	172517	172517	NRX_BAC06526.1	NRX_WP_112907761.1	22.65446224256293	437	22.65446224256293	437	I	Id	RLP		I	ID	RLP	UNK
172518	172518	172518	NRX_BAC06526.1	NRX_WP_023830591.1	22.19679633867277	437	22.19679633867277	437	I	Id	RLP		I	ID	RLP	UNK
172519	172519	172519	NRX_BAC06526.1	NRX_WP_102225912.1	23.112128146453088	437	23.112128146453088	437	I	Id	RLP		I	ID	RLP	UNK
172520	172520	172520	NRX_BAC06526.1	NRX_WP_280940474.1	22.42562929061785	437	22.42562929061785	437	I	Id	RLP		I	ID	RLP	UNK
172521	172521	172521	NRX_BAC06526.1	NRX_WP_090486686.1	24.94279176201373	437	24.94279176201373	437	I	Id	RLP		I	ID	RLP	UNK
172522	172522	172522	NRX_BAC06526.1	NRX_WP_322827188.1	23.79862700228833	437	23.79862700228833	437	I	Id	RLP		I	ID	RLP	UNK
172523	172523	172523	NRX_BAC06526.1	NRX_MCG8345809.1	22.42562929061785	437	22.42562929061785	437	I	Id	RLP		I	ID	RLP	UNK
172524	172524	172524	NRX_BAC06526.1	NRX_MDQ4060775.1	18.306636155606405	437	18.306636155606405	437	I	Id	RLP		I	ID	RLP	UNK
172525	172525	172525	NRX_BAC06526.1	NRX_WP_114216562.1	17.162471395881006	437	17.162471395881006	437	I	Id	RLP		I	ID	RLP	UNK
172526	172526	172526	NRX_BAC06526.1	NRX_WP_375565544.1	18.306636155606405	437	18.306636155606405	437	I	Id	RLP		I	ID	RLP	UNK
172527	172527	172527	NRX_BAC06526.1	NRX_HET6234868.1	16.933638443935926	437	16.933638443935926	437	I	Id	RLP		I	ID	RLP	UNK
172528	172528	172528	NRX_BAC06526.1	NRX_WP_316977968.1	17.391304347826086	437	17.391304347826086	437	I	Id	RLP		I	ID	RLP	UNK
172529	172529	172529	NRX_BAC06526.1	NRX_MDQ1370449.1	16.247139588100687	437	16.247139588100687	437	I	Id	RLP		I	ID	RLP	UNK
172530	172530	172530	NRX_BAC06526.1	NRX_WP_008601451.1	16.018306636155607	437	16.018306636155607	437	I	Id	RLP		I	ID	RLP	UNK
172531	172531	172531	NRX_BAC06526.1	NRX_WP_295780589.1	16.475972540045767	437	16.475972540045767	437	I	Id	RLP		I	ID	RLP	UNK
172532	172532	172532	NRX_BAC06526.1	NRX_CAE8627703.1	29.74828375286041	437	29.74828375286041	437	I	Id	IIα		I	ID	II	UNK
172533	172533	172533	NRX_WOG34124.1	NRX_AGT98598.1	92.21967963386729	437	92.11136890951276	431	I	Id	I	Id	I	ID	I	ID
172534	172534	172534	NRX_WOG34124.1	NRX_AAM45877.1	83.29519450800915	437	83.17972350230414	434	I	Id	I	Id	I	ID	I	ID
172535	172535	172535	NRX_WOG34124.1	NRX_AGH25086.1	80.54919908466819	437	80.5045871559633	436	I	Id	I	Id	I	ID	I	ID
172536	172536	172536	NRX_WOG34124.1	NRX_UTI93225.1	81.00686498855835	437	80.87557603686636	434	I	Id	I	Id	I	ID	I	ID
172537	172537	172537	NRX_WOG34124.1	NRX_ANO81543.1	81.6933638443936	437	81.35198135198135	429	I	Id	I	Id	I	ID	I	ID
172538	172538	172538	NRX_WOG34124.1	NRX_ADV39626.1	82.37986270022884	437	81.9672131147541	427	I	Id	I	Id	I	ID	I	ID
172539	172539	172539	NRX_WOG34124.1	NRX_AAL46476.1	82.15102974828376	437	81.94444444444444	432	I	Id	I	Id	I	ID	I	ID
172540	172540	172540	NRX_WOG34124.1	NRX_VFU06751.1	82.37986270022884	437	81.83962264150944	424	I	Id	I	Id	I	ID	I	ID
172541	172541	172541	NRX_WOG34124.1	NRX_WVO00576.1	82.15102974828376	437	81.81818181818183	429	I	Id	I	Id	I	ID	I	ID
172542	172542	172542	NRX_WOG34124.1	NRX_AIL33826.1	81.46453089244852	437	81.0304449648712	427	I	Id	I	Id	I	ID	I	ID
172543	172543	172543	NRX_WOG34124.1	NRX_UVC57678.1	78.26086956521739	437	77.75175644028103	427	I	Id	I	Id	I	ID	I	ID
172544	172544	172544	NRX_WOG34124.1	NRX_AAL11965.1	83.06636155606407	437	82.71028037383178	428	I	Id	I	Id	I	ID	I	ID
172545	172545	172545	NRX_WOG34124.1	NRX_ADV75853.1	82.15102974828376	437	81.81818181818183	429	I	Id	I	Id	I	ID	I	ID
172546	172546	172546	NRX_WOG34124.1	NRX_AJO68635.1	82.6086956521739	437	82.28438228438229	429	I	Id	I	Id	I	ID	I	ID
172547	172547	172547	NRX_WOG34124.1	NRX_ACM42114.1	80.77803203661327	437	80.64516129032258	434	I	Id	I	Id	I	ID	I	ID
172548	172548	172548	NRX_WOG34124.1	NRX_ALY33470.1	81.00686498855835	437	80.87557603686636	434	I	Id	I	Id	I	ID	I	ID
172549	172549	172549	NRX_WOG34124.1	NRX_QGR10630.1	81.6933638443936	437	81.26463700234193	427	I	Id	I	Id	I	ID	I	ID
172550	172550	172550	NRX_WOG34124.1	NRX_BCU08536.1	81.46453089244852	437	81.0304449648712	427	I	Id	I	Id	I	ID	I	ID
172551	172551	172551	NRX_WOG34124.1	NRX_AIA82339.1	80.77803203661327	437	80.41958041958041	429	I	Id	I	Id	I	ID	I	ID
172552	172552	172552	NRX_WOG34124.1	NRX_AIA82398.1	83.06636155606407	437	82.75058275058275	429	I	Id	I	Id	I	ID	I	ID
172553	172553	172553	NRX_WOG34124.1	NRX_ARU83052.1	81.00686498855835	437	80.65268065268066	429	I	Id	I	Id	I	ID	I	ID
172554	172554	172554	NRX_WOG34124.1	NRX_AAW22013.1	81.46453089244852	437	81.2933025404157	433	I	Id	I	Id	I	ID	I	ID
172555	172555	172555	NRX_WOG34124.1	NRX_ADD71509.1	81.92219679633868	437	81.79723502304147	434	I	Id	I	Id	I	ID	I	ID
172556	172556	172556	NRX_WOG34124.1	NRX_ACA52433.1	83.29519450800915	437	82.94392523364486	428	I	Id	I	Id	I	ID	I	ID
172557	172557	172557	NRX_WOG34124.1	NRX_ALK87155.1	81.92219679633868	437	81.79723502304147	434	I	Id	I	Id	I	ID	I	ID
172558	172558	172558	NRX_WOG34124.1	NRX_AAR83179.1	83.52402745995423	437	83.13817330210773	427	I	Id	I	Id	I	ID	I	ID
172559	172559	172559	NRX_WOG34124.1	NRX_QIQ60936.1	82.37986270022884	437	81.9672131147541	427	I	Id	I	Id	I	ID	I	ID
172560	172560	172560	NRX_WOG34124.1	NRX_ANC90318.1	81.6933638443936	437	81.5242494226328	433	I	Id	I	Id	I	ID	I	ID
172561	172561	172561	NRX_WOG34124.1	NRX_AMR57044.1	80.32036613272311	437	79.85948477751757	427	I	Id	I	Id	I	ID	I	ID
172562	172562	172562	NRX_WOG34124.1	NRX_QUE28916.1	80.09153318077803	437	80.04587155963303	436	I	Id	I	Id	I	ID	I	ID
172563	172563	172563	NRX_WOG34124.1	NRX_BAC10569.1	84.43935926773455	437	84.22273781902551	431	I	Id	I	Id	I	ID	I	ID
172564	172564	172564	NRX_WOG34124.1	NRX_QNL13319.1	80.77803203661327	437	80.32786885245902	427	I	Id	I	Id	I	ID	I	ID
172565	172565	172565	NRX_WOG34124.1	NRX_CAJ19668.1	82.83752860411899	437	82.31132075471697	424	I	Id	I	Id	I	ID	I	ID
172566	172566	172566	NRX_WOG34124.1	NRX_HMK14367.1	73.91304347826086	437	73.85321100917432	436	I	Id	I	Ic	I	ID	I	IC
172567	172567	172567	NRX_WOG34124.1	NRX_HZF24930.1	74.14187643020595	437	74.08256880733946	436	I	Id	I	Ic	I	ID	I	IC
172568	172568	172568	NRX_WOG34124.1	NRX_NLG75913.1	73.91304347826086	437	73.85321100917432	436	I	Id	I	Ic	I	ID	I	IC
172569	172569	172569	NRX_WOG34124.1	NRX_MBA4168796.1	72.99771167048054	437	72.93577981651376	436	I	Id	I	Ic	I	ID	I	IC
172570	172570	172570	NRX_WOG34124.1	NRX_WP_144343955.1	72.99771167048054	437	72.93577981651376	436	I	Id	I	Ic	I	ID	I	IC
172571	172571	172571	NRX_WOG34124.1	NRX_WP_126043469.1	72.5400457665904	437	72.47706422018348	436	I	Id	I	Ic	I	ID	I	IC
172572	172572	172572	NRX_WOG34124.1	NRX_WP_163152617.1	72.31121281464532	437	72.24770642201835	436	I	Id	I	Ic	I	ID	I	IC
172573	172573	172573	NRX_WOG34124.1	NRX_WP_376974839.1	72.76887871853546	437	72.70642201834863	436	I	Id	I	Ic	I	ID	I	IC
172574	172574	172574	NRX_WOG34124.1	NRX_WP_315799520.1	71.85354691075516	437	71.78899082568807	436	I	Id	I	Ic	I	ID	I	IC
172575	172575	172575	NRX_WOG34124.1	NRX_WP_172787300.1	72.76887871853546	437	72.70642201834863	436	I	Id	I	Ic	I	ID	I	IC
172576	172576	172576	NRX_WOG34124.1	NRX_WP_027546249.1	72.76887871853546	437	72.70642201834863	436	I	Id	I	Ic	I	ID	I	IC
172577	172577	172577	NRX_WOG34124.1	NRX_WP_254097045.1	72.99771167048054	437	72.93577981651376	436	I	Id	I	Ic	I	ID	I	IC
172578	172578	172578	NRX_WOG34124.1	NRX_WP_300257291.1	72.5400457665904	437	72.47706422018348	436	I	Id	I	Ic	I	ID	I	IC
172579	172579	172579	NRX_WOG34124.1	NRX_WP_192736926.1	72.31121281464532	437	72.24770642201835	436	I	Id	I	Ic	I	ID	I	IC
172580	172580	172580	NRX_WOG34124.1	NRX_HMI11584.1	72.76887871853546	437	72.70642201834863	436	I	Id	I	Ic	I	ID	I	IC
172581	172581	172581	NRX_WOG34124.1	NRX_Q07RX1.1	72.99771167048054	437	72.93577981651376	436	I	Id	I	Ic	I	ID	I	IC
172582	172582	172582	NRX_WOG34124.1	NRX_WP_107343569.1	73.91304347826086	437	73.85321100917432	436	I	Id	I	Ic	I	ID	I	IC
172583	172583	172583	NRX_WOG34124.1	NRX_WP_187392118.1	72.5400457665904	437	72.47706422018348	436	I	Id	I	Ic	I	ID	I	IC
172584	172584	172584	NRX_WOG34124.1	NRX_WP_274964748.1	73.22654462242562	437	73.1651376146789	436	I	Id	I	Ic	I	ID	I	IC
172585	172585	172585	NRX_WOG34124.1	NRX_WP_085227175.1	73.4553775743707	437	73.39449541284404	436	I	Id	I	Ic	I	ID	I	IC
172586	172586	172586	NRX_WOG34124.1	NRX_WP_298434051.1	70.25171624713958	437	70.18348623853211	436	I	Id	I	Ic	I	ID	I	IC
172587	172587	172587	NRX_WOG34124.1	NRX_MBI2744575.1	70.25171624713958	437	70.18348623853211	436	I	Id	I	Ic	I	ID	I	IC
172588	172588	172588	NRX_WOG34124.1	NRX_MES2088461.1	70.93821510297484	437	70.87155963302753	436	I	Id	I	Ic	I	ID	I	IC
172589	172589	172589	NRX_WOG34124.1	NRX_MBL8327563.1	68.42105263157895	437	68.34862385321101	436	I	Id	I	Ic	I	ID	I	IC
172590	172590	172590	NRX_WOG34124.1	NRX_TLY65259.1	70.25171624713958	437	70.18348623853211	436	I	Id	I	Ic	I	ID	I	IC
172591	172591	172591	NRX_WOG34124.1	NRX_HJW11434.1	72.76887871853546	437	72.70642201834863	436	I	Id	I	Ic	I	ID	I	IC
172592	172592	172592	NRX_WOG34124.1	NRX_MEC9199544.1	70.70938215102976	437	70.64220183486239	436	I	Id	I	Ic	I	ID	I	IC
172593	172593	172593	NRX_WOG34124.1	NRX_WP_199257767.1	71.85354691075516	437	71.78899082568807	436	I	Id	I	Ic	I	ID	I	IC
172594	172594	172594	NRX_WOG34124.1	NRX_MCB1506756.1	71.395881006865	437	71.3302752293578	436	I	Id	I	Ic	I	ID	I	IC
172595	172595	172595	NRX_WOG34124.1	NRX_THK35819.1	71.16704805491992	437	71.10091743119266	436	I	Id	I	Ic	I	ID	I	IC
172596	172596	172596	NRX_WOG34124.1	NRX_WP_153408858.1	71.395881006865	437	71.3302752293578	436	I	Id	I	Ic	I	ID	I	IC
172597	172597	172597	NRX_WOG34124.1	NRX_WP_035714483.1	71.62471395881008	437	71.55963302752293	436	I	Id	I	Ic	I	ID	I	IC
172598	172598	172598	NRX_WOG34124.1	NRX_MDM0115925.1	72.99771167048054	437	72.93577981651376	436	I	Id	I	Ic	I	ID	I	IC
172599	172599	172599	NRX_WOG34124.1	NRX_MBU0604084.1	72.31121281464532	437	72.24770642201835	436	I	Id	I	Ic	I	ID	I	IC
172600	172600	172600	NRX_WOG34124.1	NRX_ABM95736.1	72.08237986270024	437	72.01834862385321	436	I	Id	I	Ic	I	ID	I	IC
172601	172601	172601	NRX_WOG34124.1	NRX_WP_346772284.1	70.48054919908466	437	70.27649769585254	434	I	Id	I	Ic	I	ID	I	IC
172602	172602	172602	NRX_WOG34124.1	NRX_UZH84251.1	73.22654462242562	437	73.1651376146789	436	I	Id	I	Ic	I	ID	I	IC
172603	172603	172603	NRX_WOG34124.1	NRX_WP_238120475.1	70.48054919908466	437	70.41284403669725	436	I	Id	I	Ic	I	ID	I	IC
172604	172604	172604	NRX_WOG34124.1	NRX_WP_282642597.1	70.25171624713958	437	70.18348623853211	436	I	Id	I	Ic	I	ID	I	IC
172605	172605	172605	NRX_WOG34124.1	NRX_WP_226164611.1	71.395881006865	437	71.3302752293578	436	I	Id	I	Ic	I	ID	I	IC
172606	172606	172606	NRX_WOG34124.1	NRX_HEX9094195.1	68.64988558352402	437	68.57798165137615	436	I	Id	I	Ic	I	ID	I	IC
172607	172607	172607	NRX_WOG34124.1	NRX_EMF57107.1	68.8787185354691	437	68.80733944954129	436	I	Id	I	Ie	I	ID	I	IE
172608	172608	172608	NRX_WOG34124.1	NRX_WP_334573625.1	68.42105263157895	437	68.20276497695853	434	I	Id	I	Ie	I	ID	I	IE
172609	172609	172609	NRX_WOG34124.1	NRX_MEV5411309.1	69.79405034324942	437	69.5852534562212	434	I	Id	I	Ie	I	ID	I	IE
172610	172610	172610	NRX_WOG34124.1	NRX_MCW2918912.1	69.79405034324942	437	69.72477064220183	436	I	Id	I	Ie	I	ID	I	IE
172611	172611	172611	NRX_WOG34124.1	NRX_WP_197013567.1	71.395881006865	437	71.19815668202764	434	I	Id	I	Ie	I	ID	I	IE
172612	172612	172612	NRX_WOG34124.1	NRX_WP_030166954.1	69.79405034324942	437	69.5852534562212	434	I	Id	I	Ie	I	ID	I	IE
172613	172613	172613	NRX_WOG34124.1	NRX_WP_378302773.1	72.31121281464532	437	72.11981566820278	434	I	Id	I	Ie	I	ID	I	IE
172614	172614	172614	NRX_WOG34124.1	NRX_WP_089313748.1	70.70938215102976	437	70.50691244239631	434	I	Id	I	Ie	I	ID	I	IE
172615	172615	172615	NRX_WOG34124.1	NRX_WP_375047124.1	72.08237986270024	437	71.88940092165899	434	I	Id	I	Ie	I	ID	I	IE
172616	172616	172616	NRX_WOG34124.1	NRX_WP_347677911.1	70.0228832951945	437	69.81566820276498	434	I	Id	I	Ie	I	ID	I	IE
172617	172617	172617	NRX_WOG34124.1	NRX_WP_285496134.1	69.56521739130434	437	69.42528735632185	435	I	Id	I	Ie	I	ID	I	IE
172618	172618	172618	NRX_WOG34124.1	NRX_GAA1573910.1	70.70938215102976	437	70.50691244239631	434	I	Id	I	Ie	I	ID	I	IE
172619	172619	172619	NRX_WOG34124.1	NRX_WP_192755983.1	68.8787185354691	437	68.80733944954129	436	I	Id	I	Ie	I	ID	I	IE
172620	172620	172620	NRX_WOG34124.1	NRX_GAA2757759.1	69.10755148741418	437	68.89400921658986	434	I	Id	I	Ie	I	ID	I	IE
172621	172621	172621	NRX_WOG34124.1	NRX_MBI1759374.1	70.25171624713958	437	70.18348623853211	436	I	Id	I	Ie	I	ID	I	IE
172622	172622	172622	NRX_WOG34124.1	NRX_WP_256100801.1	69.33638443935926	437	69.12442396313364	434	I	Id	I	Ie	I	ID	I	IE
172623	172623	172623	NRX_WOG34124.1	NRX_WP_205873618.1	69.33638443935926	437	69.12442396313364	434	I	Id	I	Ie	I	ID	I	IE
172624	172624	172624	NRX_WOG34124.1	NRX_MBS1696583.1	68.42105263157895	437	68.20276497695853	434	I	Id	I	Ie	I	ID	I	IE
172625	172625	172625	NRX_WOG34124.1	NRX_WP_069407305.1	66.81922196796339	437	66.58986175115207	434	I	Id	I	Ie	I	ID	I	IE
172626	172626	172626	NRX_WOG34124.1	NRX_WP_149373008.1	68.19221967963387	437	67.97235023041475	434	I	Id	I	Ie	I	ID	I	IE
172627	172627	172627	NRX_WOG34124.1	NRX_WP_379623944.1	68.64988558352402	437	68.4331797235023	434	I	Id	I	Ie	I	ID	I	IE
172628	172628	172628	NRX_WOG34124.1	NRX_HZS20524.1	70.93821510297484	437	70.87155963302753	436	I	Id	I	Ie	I	ID	I	IE
172629	172629	172629	NRX_WOG34124.1	NRX_HZS22858.1	68.64988558352402	437	68.57798165137615	436	I	Id	I	Ie	I	ID	I	IE
172630	172630	172630	NRX_WOG34124.1	NRX_MBO0772805.1	67.7345537757437	437	67.66055045871559	436	I	Id	I	Ie	I	ID	I	IE
172631	172631	172631	NRX_WOG34124.1	NRX_HXZ73503.1	68.64988558352402	437	68.57798165137615	436	I	Id	I	Ie	I	ID	I	IE
172632	172632	172632	NRX_WOG34124.1	NRX_HWN59083.1	64.98855835240275	437	64.90825688073394	436	I	Id	I	Ie	I	ID	I	IE
172633	172633	172633	NRX_WOG34124.1	NRX_PZS19536.1	69.10755148741418	437	69.03669724770643	436	I	Id	I	Ie	I	ID	I	IE
172634	172634	172634	NRX_WOG34124.1	NRX_WP_358071367.1	68.8787185354691	437	68.80733944954129	436	I	Id	I	Ie	I	ID	I	IE
172635	172635	172635	NRX_WOG34124.1	NRX_WP_378626454.1	68.8787185354691	437	68.80733944954129	436	I	Id	I	Ie	I	ID	I	IE
172636	172636	172636	NRX_WOG34124.1	NRX_WP_067526036.1	67.7345537757437	437	67.66055045871559	436	I	Id	I	Ie	I	ID	I	IE
172637	172637	172637	NRX_WOG34124.1	NRX_WP_379449971.1	68.19221967963387	437	68.11926605504587	436	I	Id	I	Ie	I	ID	I	IE
172638	172638	172638	NRX_WOG34124.1	NRX_MET7770644.1	67.27688787185355	437	67.20183486238533	436	I	Id	I	Ie	I	ID	I	IE
172639	172639	172639	NRX_WOG34124.1	NRX_WP_280430588.1	67.27688787185355	437	67.20183486238533	436	I	Id	I	Ie	I	ID	I	IE
172640	172640	172640	NRX_WOG34124.1	NRX_MEV6559784.1	66.36155606407323	437	66.28440366972477	436	I	Id	I	Ie	I	ID	I	IE
172641	172641	172641	NRX_WOG34124.1	NRX_WP_357730499.1	66.5903890160183	437	66.5137614678899	436	I	Id	I	Ie	I	ID	I	IE
172642	172642	172642	NRX_WOG34124.1	NRX_WP_350909306.1	67.04805491990847	437	66.97247706422019	436	I	Id	I	Ie	I	ID	I	IE
172643	172643	172643	NRX_WOG34124.1	NRX_WP_330180730.1	68.64988558352402	437	68.57798165137615	436	I	Id	I	Ie	I	ID	I	IE
172644	172644	172644	NRX_WOG34124.1	NRX_WP_036501264.1	68.19221967963387	437	68.11926605504587	436	I	Id	I	Ie	I	ID	I	IE
172645	172645	172645	NRX_WOG34124.1	NRX_WP_039782032.1	68.42105263157895	437	68.34862385321101	436	I	Id	I	Ie	I	ID	I	IE
172646	172646	172646	NRX_WOG34124.1	NRX_MBV8079534.1	70.70938215102976	437	70.64220183486239	436	I	Id	I	Ie	I	ID	I	IE
172647	172647	172647	NRX_WOG34124.1	NRX_HEY2259741.1	70.0228832951945	437	69.95412844036697	436	I	Id	I	Ie	I	ID	I	IE
172648	172648	172648	NRX_WOG34124.1	NRX_MBA3328647.1	68.42105263157895	437	68.34862385321101	436	I	Id	I	Ie	I	ID	I	IE
172649	172649	172649	NRX_WOG34124.1	NRX_MEJ7891300.1	66.81922196796339	437	66.74311926605505	436	I	Id	I	Ie	I	ID	I	IE
172650	172650	172650	NRX_WOG34124.1	NRX_HEX5192110.1	68.64988558352402	437	68.57798165137615	436	I	Id	I	Ie	I	ID	I	IE
172651	172651	172651	NRX_WOG34124.1	NRX_HEX8968273.1	68.42105263157895	437	68.34862385321101	436	I	Id	I	Ie	I	ID	I	IE
172652	172652	172652	NRX_WOG34124.1	NRX_HZV50021.1	67.04805491990847	437	66.97247706422019	436	I	Id	I	Ie	I	ID	I	IE
172653	172653	172653	NRX_WOG34124.1	NRX_MEO8292075.1	65.67505720823799	437	65.59633027522935	436	I	Id	I	Ie	I	ID	I	IE
172654	172654	172654	NRX_WOG34124.1	NRX_HEY2667341.1	65.90389016018307	437	65.82568807339449	436	I	Id	I	Ie	I	ID	I	IE
172655	172655	172655	NRX_WOG34124.1	NRX_MEX2588264.1	67.04805491990847	437	66.97247706422019	436	I	Id	I	Ie	I	ID	I	IE
172656	172656	172656	NRX_WOG34124.1	NRX_WP_317997254.1	68.19221967963387	437	68.11926605504587	436	I	Id	I	Ie	I	ID	I	IE
172657	172657	172657	NRX_WOG34124.1	SLO_WP_095045405.1	50.11441647597255	437	50.11441647597255	437	I	Id	I	Iβ	I	ID	I	I'
172658	172658	172658	NRX_WOG34124.1	NRX_CUS06078.1	50.11441647597255	437	50.11441647597255	437	I	Id	I	Iβ	I	ID	I	I'
172659	172659	172659	NRX_WOG34124.1	NRX_MCW5864629.1	49.4279176201373	437	49.195402298850574	435	I	Id	I	Iβ	I	ID	I	I'
172660	172660	172660	NRX_WOG34124.1	LIU_IP.Rifcsp9	50.11441647597255	437	50.11441647597255	437	I	Id	I	Iβ	I	ID	I	I'
172661	172661	172661	NRX_WOG34124.1	NRX_OGO46527.1	50.34324942791763	437	50.34324942791763	437	I	Id	I	Iβ	I	ID	I	I'
172662	172662	172662	NRX_WOG34124.1	NRX_MBF8283287.1	49.65675057208238	437	49.65675057208238	437	I	Id	I	Iβ	I	ID	I	I'
172663	172663	172663	NRX_WOG34124.1	SLO_SR1_18_B1_scaffold_509483_7|SR1_18_Bp1_UNK|SR1_18_Bp1_QB3_181220	49.4279176201373	437	49.4279176201373	437	I	Id	I	Iβ	I	ID	I	I'
172664	172664	172664	NRX_WOG34124.1	NRX_MBV8265309.1	49.4279176201373	437	49.4279176201373	437	I	Id	I	Iβ	I	ID	I	I'
172665	172665	172665	NRX_WOG34124.1	NRX_MBV8677696.1	49.4279176201373	437	49.4279176201373	437	I	Id	I	Iβ	I	ID	I	I'
172666	172666	172666	NRX_WOG34124.1	NRX_MBV8557132.1	50.34324942791763	437	50.0	434	I	Id	I	Iβ	I	ID	I	I'
172667	172667	172667	NRX_WOG34124.1	LIU_IP.SRVP_2	45.08009153318078	437	43.925233644859816	428	I	Id	I	Iβ	I	ID	I	I'
172668	172668	172668	NRX_WOG34124.1	NRX_MCC6187578.1	48.2837528604119	437	48.2837528604119	437	I	Id	I	Iβ	I	ID	I	I'
172669	172669	172669	NRX_WOG34124.1	LIU_IP.Rifcsp4	50.57208237986271	437	50.57208237986271	437	I	Id	I	Iβ	I	ID	I	I'
172670	172670	172670	NRX_WOG34124.1	LIU_IP.Rifcsp3	48.74141876430206	437	47.78554778554778	429	I	Id	I	Iβ	I	ID	I	I'
172671	172671	172671	NRX_WOG34124.1	LIU_IP.181221	48.970251716247134	437	48.970251716247134	437	I	Id	I	Iβ	I	ID	I	I'
172672	172672	172672	NRX_WOG34124.1	NRX_MBI4670958.1	48.970251716247134	437	48.970251716247134	437	I	Id	I	Iβ	I	ID	I	I'
172673	172673	172673	NRX_WOG34124.1	LIU_IP.181220	49.65675057208238	437	49.65675057208238	437	I	Id	I	Iβ	I	ID	I	I'
172674	172674	172674	NRX_WOG34124.1	NRX_MBI3914663.1	51.25858123569794	437	51.03448275862069	435	I	Id	I	Iβ	I	ID	I	I'
172675	172675	172675	NRX_WOG34124.1	NRX_HJO33789.1	48.74141876430206	437	48.74141876430206	437	I	Id	I	Iβ	I	ID	I	I'
172676	172676	172676	NRX_WOG34124.1	NRX_MBU37760.1	48.05491990846682	437	47.81609195402299	435	I	Id	I	Iβ	I	ID	I	I'
172677	172677	172677	NRX_WOG34124.1	LIU_IP.MBU3776	48.970251716247134	437	48.735632183908045	435	I	Id	I	Iβ	I	ID	I	I'
172678	172678	172678	NRX_WOG34124.1	LIU_IP.Rifcsp2	48.2837528604119	437	48.2837528604119	437	I	Id	I	Iβ	I	ID	I	I'
172679	172679	172679	NRX_WOG34124.1	LIU_IP.190301	49.65675057208238	437	49.42528735632184	435	I	Id	I	Iβ	I	ID	I	I'
172680	172680	172680	NRX_WOG34124.1	NRX_MBI3361835.1	49.88558352402746	437	49.6551724137931	435	I	Id	I	Iβ	I	ID	I	I'
172681	172681	172681	NRX_WOG34124.1	LIU_IP.GD2017	51.02974828375287	437	50.80459770114943	435	I	Id	I	Iβ	I	ID	I	I'
172682	172682	172682	NRX_WOG34124.1	NRX_MDZ7267510.1	49.88558352402746	437	49.6551724137931	435	I	Id	I	Iβ	I	ID	I	I'
172683	172683	172683	NRX_WOG34124.1	NRX_MBX3057595.1	48.74141876430206	437	48.74141876430206	437	I	Id	I	Iβ	I	ID	I	I'
172684	172684	172684	NRX_WOG34124.1	NRX_HUM70947.1	48.970251716247134	437	48.735632183908045	435	I	Id	I	Iβ	I	ID	I	I'
172685	172685	172685	NRX_WOG34124.1	NRX_HRQ41472.1	49.19908466819222	437	48.96551724137931	435	I	Id	I	Iβ	I	ID	I	I'
172686	172686	172686	NRX_WOG34124.1	NRX_MEI2612278.1	46.453089244851256	437	46.453089244851256	437	I	Id	I	Iβ	I	ID	I	I'
172687	172687	172687	NRX_WOG34124.1	NRX_MBP8001947.1	47.139588100686495	437	46.89655172413793	435	I	Id	I	Iβ	I	ID	I	I'
172688	172688	172688	NRX_WOG34124.1	SLO_MBE2202408.1	47.368421052631575	437	47.368421052631575	437	I	Id	I	Iβ	I	ID	I	I'
172689	172689	172689	NRX_WOG34124.1	LIU_IP.321A	46.681922196796336	437	46.681922196796336	437	I	Id	I	Iβ	I	ID	I	I'
172690	172690	172690	NRX_WOG34124.1	NRX_MCB8928087.1	47.139588100686495	437	47.139588100686495	437	I	Id	I	Iβ	I	ID	I	I'
172691	172691	172691	NRX_WOG34124.1	NRX_MBK7897396.1	46.681922196796336	437	46.681922196796336	437	I	Id	I	Iβ	I	ID	I	I'
172692	172692	172692	NRX_WOG34124.1	NRX_MEZ4590240.1	46.453089244851256	437	46.453089244851256	437	I	Id	I	Iβ	I	ID	I	I'
172693	172693	172693	NRX_WOG34124.1	NRX_MBK8901421.1	47.368421052631575	437	47.368421052631575	437	I	Id	I	Iβ	I	ID	I	I'
172694	172694	172694	NRX_WOG34124.1	NRX_MCA9954536.1	46.453089244851256	437	46.453089244851256	437	I	Id	I	Iβ	I	ID	I	I'
172695	172695	172695	NRX_WOG34124.1	NRX_MCC6604233.1	47.139588100686495	437	47.139588100686495	437	I	Id	I	Iβ	I	ID	I	I'
172696	172696	172696	NRX_WOG34124.1	NRX_MBK7914972.1	48.05491990846682	437	47.81609195402299	435	I	Id	I	Iβ	I	ID	I	I'
172697	172697	172697	NRX_WOG34124.1	NRX_HFC12553.1	47.368421052631575	437	47.368421052631575	437	I	Id	I	Iβ	I	ID	I	I'
172698	172698	172698	NRX_WOG34124.1	SLO_HFC12553.1	47.368421052631575	437	47.368421052631575	437	I	Id	I	Iβ	I	ID	I	I'
172699	172699	172699	NRX_WOG34124.1	NRX_MCA9951702.1	47.82608695652174	437	47.82608695652174	437	I	Id	I	Iβ	I	ID	I	I'
172700	172700	172700	NRX_WOG34124.1	SLO_RMF31056.1	51.7162471395881	437	51.49425287356322	435	I	Id	I	Iβ	I	ID	I	I'
172701	172701	172701	NRX_WOG34124.1	NRX_WP_264843211.1	51.94508009153318	437	51.72413793103448	435	I	Id	I	Iβ	I	ID	I	I'
172702	172702	172702	NRX_WOG34124.1	SLO_B_1_S1_170907_scaffold_241187_5|GD2017_1_B_1_S1_170907_UNK|GD2017_1_B_1_S1_Biohub_170907	52.17391304347826	437	52.06422018348624	436	I	Id	I	Iβ	I	ID	I	I'
172703	172703	172703	NRX_WOG34124.1	NRX_MBI4514075.1	52.63157894736842	437	52.30414746543779	434	I	Id	I	Iβ	I	ID	I	I'
172704	172704	172704	NRX_WOG34124.1	NRX_HTR20940.1	52.40274599542334	437	52.07373271889401	434	I	Id	I	Iβ	I	ID	I	I'
172705	172705	172705	NRX_WOG34124.1	NRX_MDR7578424.1	50.800915331807786	437	50.57471264367817	435	I	Id	I	Iγ	I	ID	I	I''
172706	172706	172706	NRX_WOG34124.1	LIU_IDP.Ga0105160	50.800915331807786	437	50.57471264367817	435	I	Id	I	Iγ	I	ID	I	I''
172707	172707	172707	NRX_WOG34124.1	NRX_MDR7462213.1	50.57208237986271	437	50.3448275862069	435	I	Id	I	Iγ	I	ID	I	I''
172708	172708	172708	NRX_WOG34124.1	NRX_MDR7393622.1	50.34324942791763	437	50.114942528735625	435	I	Id	I	Iγ	I	ID	I	I''
172709	172709	172709	NRX_WOG34124.1	NRX_MDR7610765.1	50.34324942791763	437	50.114942528735625	435	I	Id	I	Iγ	I	ID	I	I''
172710	172710	172710	NRX_WOG34124.1	NRX_MDR7433497.1	50.57208237986271	437	50.3448275862069	435	I	Id	I	Iγ	I	ID	I	I''
172711	172711	172711	NRX_WOG34124.1	NRX_8U66_A	50.34324942791763	437	50.114942528735625	435	I	Id	I	Iγ	I	ID	I	I''
172712	172712	172712	NRX_WOG34124.1	LIU_IDP.Firmi	50.57208237986271	437	50.3448275862069	435	I	Id	I	Iγ	I	ID	I	I''
172713	172713	172713	NRX_WOG34124.1	NRX_MDR5694372.1	50.57208237986271	437	50.3448275862069	435	I	Id	I	Iγ	I	ID	I	I''
172714	172714	172714	NRX_WOG34124.1	LIU_IDP.Ga0073933	51.48741418764302	437	51.26436781609195	435	I	Id	I	Iγ	I	ID	I	I''
172715	172715	172715	NRX_WOG34124.1	LIU_IP.HBY9641	48.2837528604119	437	47.07259953161593	427	I	Id	I	Iβ	I	ID	I	I'
172716	172716	172716	NRX_WOG34124.1	SLO_RMF04955.1	46.224256292906176	437	45.97701149425287	435	I	Id	I	Iβ	I	ID	I	I'
172717	172717	172717	NRX_WOG34124.1	LIU_Ialp.GWC2	43.93592677345538	437	43.67816091954023	435	I	Id	I	Iα	I	ID	I	Iα
172718	172718	172718	NRX_WOG34124.1	NRX_OGN85134.1	43.93592677345538	437	43.67816091954023	435	I	Id	I	Iα	I	ID	I	Iα
172719	172719	172719	NRX_WOG34124.1	LIU_Ialp.OGN85134	43.93592677345538	437	43.67816091954023	435	I	Id	I	Iα	I	ID	I	Iα
172720	172720	172720	NRX_WOG34124.1	NRX_MEK6191180.1	43.02059496567506	437	42.75862068965517	435	I	Id	I	Iα	I	ID	I	Iα
172721	172721	172721	NRX_WOG34124.1	LIU_Ialp.31868	43.02059496567506	437	42.75862068965517	435	I	Id	I	Iα	I	ID	I	Iα
172722	172722	172722	NRX_WOG34124.1	NRX_MEW5991288.1	43.47826086956522	437	43.2183908045977	435	I	Id	I	Iα	I	ID	I	Iα
172723	172723	172723	NRX_WOG34124.1	NRX_HEX9549667.1	42.5629290617849	437	42.298850574712645	435	I	Id	I	Iα	I	ID	I	Iα
172724	172724	172724	NRX_WOG34124.1	LIU_Ialp.RBG_16	42.79176201372998	437	42.5287356321839	435	I	Id	I	Iα	I	ID	I	Iα
172725	172725	172725	NRX_WOG34124.1	NRX_OGO55603.1	42.79176201372998	437	42.5287356321839	435	I	Id	I	Iα	I	ID	I	Iα
172726	172726	172726	NRX_WOG34124.1	LIU_Ialp.OGO55603	42.79176201372998	437	42.5287356321839	435	I	Id	I	Iα	I	ID	I	Iα
172727	172727	172727	NRX_WOG34124.1	LIU_Ialp.PLM2	43.93592677345538	437	43.67816091954023	435	I	Id	I	Iα	I	ID	I	Iα
172728	172728	172728	NRX_WOG34124.1	NRX_HEX5149462.1	44.39359267734554	437	43.87990762124711	433	I	Id	I	Iα	I	ID	I	Iα
172729	172729	172729	NRX_WOG34124.1	LIU_Ialp.NIA_04552	39.588100686498855	437	39.44954128440367	436	I	Id	I	Iα	I	ID	I	Iα
172730	172730	172730	NRX_WOG34124.1	NRX_NIA04552.1	39.816933638443935	437	39.54022988505747	435	I	Id	I	Iα	I	ID	I	Iα
172731	172731	172731	NRX_WOG34124.1	NRX_WP_237889062.1	40.96109839816934	437	40.689655172413794	435	I	Id	I	Iα	I	ID	I	Iα
172732	172732	172732	NRX_WOG34124.1	SLO_MBC8333483.1	39.816933638443935	437	39.26096997690532	433	I	Id	I	Iα	I	ID	I	Iα
172733	172733	172733	NRX_WOG34124.1	NRX_MBC8333483.1	39.816933638443935	437	39.26096997690532	433	I	Id	I	Iα	I	ID	I	Iα
172734	172734	172734	NRX_WOG34124.1	NRX_MBT3392062.1	39.588100686498855	437	38.17330210772833	427	I	Id	I	Iα	I	ID	I	Iα
172735	172735	172735	NRX_WOG34124.1	WIN_OYV09315.1	30.66361556064073	437	29.86111111111111	432	I	Id	III		I	ID	IIIA	UNK
172736	172736	172736	NRX_WOG34124.1	NRX_MDQ1313113.1	31.35011441647597	437	29.07801418439716	423	I	Id	III		I	ID	IIIA	UNK
172737	172737	172737	NRX_WOG34124.1	NRX_MCK9564609.1	31.35011441647597	437	29.07801418439716	423	I	Id	III		I	ID	IIIA	UNK
172738	172738	172738	NRX_WOG34124.1	NRX_MDQ1261032.1	31.35011441647597	437	29.07801418439716	423	I	Id	III	None	I	ID	IIIA	UNK
172739	172739	172739	NRX_WOG34124.1	NRX_RQW78601.1	32.265446224256294	437	30.023640661938533	423	I	Id	III		I	ID	IIIA	UNK
172740	172740	172740	NRX_WOG34124.1	NRX_HNX09881.1	32.265446224256294	437	30.023640661938533	423	I	Id	III	None	I	ID	IIIA	UNK
172741	172741	172741	NRX_WOG34124.1	NRX_MFB3766316.1	31.57894736842105	437	29.314420803782504	423	I	Id	III		I	ID	IIIA	UNK
172742	172742	172742	NRX_WOG34124.1	NRX_MCX8207131.1	31.80778032036613	437	30.21077283372365	427	I	Id	III		I	ID	IIIA	UNK
172743	172743	172743	NRX_WOG34124.1	NRX_MCQ8903765.1	32.951945080091534	437	30.73286052009456	423	I	Id	III		I	ID	IIIA	UNK
172744	172744	172744	NRX_WOG34124.1	NRX_HOO54132.1	32.723112128146454	437	30.49645390070922	423	I	Id	III		I	ID	IIIA	UNK
172745	172745	172745	NRX_WOG34124.1	NRX_HRW83749.1	32.265446224256294	437	29.85781990521327	422	I	Id	III		I	ID	IIIA	UNK
172746	172746	172746	NRX_WOG34124.1	NRX_MBE0522962.1	32.036613272311214	437	29.62085308056872	422	I	Id	III		I	ID	IIIA	UNK
172747	172747	172747	NRX_WOG34124.1	NRX_MCD4808803.1	32.494279176201374	437	30.09478672985782	422	I	Id	III		I	ID	IIIA	UNK
172748	172748	172748	NRX_WOG34124.1	NRX_MBC2698083.1	32.494279176201374	437	30.09478672985782	422	I	Id	III		I	ID	IIIA	UNK
172749	172749	172749	NRX_WOG34124.1	NRX_WP_048199334.1	30.205949656750576	437	28.23529411764705	425	I	Id	III		I	ID	IIIA	UNK
172750	172750	172750	NRX_WOG34124.1	NRX_WP_325381566.1	30.205949656750576	437	28.23529411764705	425	I	Id	III		I	ID	IIIA	UNK
172751	172751	172751	NRX_WOG34124.1	NRX_WP_283167527.1	31.57894736842105	437	29.314420803782504	423	I	Id	III		I	ID	IIIA	UNK
172752	172752	172752	NRX_WOG34124.1	NRX_WP_247139299.1	32.494279176201374	437	30.09478672985782	422	I	Id	III		I	ID	IIIA	UNK
172753	172753	172753	NRX_WOG34124.1	NRX_NYT01045.1	31.35011441647597	437	29.7423887587822	427	I	Id	III	None	I	ID	IIIA	UNK
172754	172754	172754	NRX_WOG34124.1	NRX_HIH36942.1	32.494279176201374	437	30.424528301886795	424	I	Id	III	None	I	ID	IIIA	UNK
172755	172755	172755	NRX_WOG34124.1	NRX_MDR2855387.1	32.494279176201374	437	30.424528301886795	424	I	Id	III		I	ID	IIIA	UNK
172756	172756	172756	NRX_WOG34124.1	NRX_WP_325630405.1	33.40961098398169	437	31.690140845070424	426	I	Id	III		I	ID	IIIA	UNK
172757	172757	172757	NRX_WOG34124.1	NRX_WP_324473849.1	34.09610983981693	437	32.075471698113205	424	I	Id	III		I	ID	IIIA	UNK
172758	172758	172758	NRX_WOG34124.1	NRX_MEN6341549.1	31.57894736842105	437	29.97658079625293	427	I	Id	III		I	ID	IIIA	UNK
172759	172759	172759	NRX_WOG34124.1	NRX_WP_265580075.1	32.494279176201374	437	30.424528301886795	424	I	Id	III		I	ID	IIIA	UNK
172760	172760	172760	NRX_WOG34124.1	NRX_WP_209630669.1	32.494279176201374	437	30.424528301886795	424	I	Id	III		I	ID	IIIA	UNK
172761	172761	172761	NRX_WOG34124.1	NRX_MCX6682899.1	31.35011441647597	437	29.245283018867923	424	I	Id	III		I	ID	IIIA	UNK
172762	172762	172762	NRX_WOG34124.1	NRX_MEI7433346.1	32.265446224256294	437	30.18867924528302	424	I	Id	III		I	ID	IIIA	UNK
172763	172763	172763	NRX_WOG34124.1	NRX_WP_278155473.1	32.723112128146454	437	30.660377358490564	424	I	Id	III		I	ID	IIIA	UNK
172764	172764	172764	NRX_WOG34124.1	NRX_WP_268185866.1	33.40961098398169	437	31.367924528301888	424	I	Id	III		I	ID	IIIA	UNK
172765	172765	172765	NRX_WOG34124.1	NRX_WP_048151126.1	31.57894736842105	437	28.809523809523807	420	I	Id	III		I	ID	IIIA	UNK
172766	172766	172766	NRX_WOG34124.1	NRX_MBS1193682.1	31.35011441647597	437	29.577464788732392	426	I	Id	III		I	ID	IIIA	UNK
172767	172767	172767	NRX_WOG34124.1	NRX_MDD1653605.1	31.80778032036613	437	30.046948356807512	426	I	Id	III		I	ID	IIIA	UNK
172768	172768	172768	NRX_WOG34124.1	NRX_MDD1664232.1	32.951945080091534	437	30.89622641509434	424	I	Id	III	None	I	ID	IIIA	UNK
172769	172769	172769	NRX_WOG34124.1	NRX_HMA05817.1	31.35011441647597	437	29.245283018867923	424	I	Id	III		I	ID	IIIA	UNK
172770	172770	172770	NRX_WOG34124.1	NRX_HVP25319.1	32.723112128146454	437	30.660377358490564	424	I	Id	III	None	I	ID	IIIA	UNK
172771	172771	172771	NRX_WOG34124.1	NRX_HJK08580.1	34.32494279176201	437	32.31132075471698	424	I	Id	III		I	ID	IIIA	UNK
172772	172772	172772	NRX_WOG34124.1	NRX_HJK46287.1	34.32494279176201	437	32.31132075471698	424	I	Id	III		I	ID	IIIA	UNK
172773	172773	172773	NRX_WOG34124.1	NRX_HJK09548.1	34.32494279176201	437	32.31132075471698	424	I	Id	III		I	ID	IIIA	UNK
172774	172774	172774	NRX_WOG34124.1	NRX_WP_268924961.1	33.18077803203661	437	31.132075471698112	424	I	Id	III	None	I	ID	IIIA	UNK
172775	172775	172775	NRX_WOG34124.1	NRX_MDE2519400.1	33.40961098398169	437	31.367924528301888	424	I	Id	III		I	ID	IIIA	UNK
172776	172776	172776	NRX_WOG34124.1	NRX_MDR0981298.1	32.951945080091534	437	30.89622641509434	424	I	Id	III		I	ID	IIIA	UNK
172777	172777	172777	NRX_WOG34124.1	NRX_HJJ43287.1	33.18077803203661	437	31.132075471698112	424	I	Id	III		I	ID	IIIA	UNK
172778	172778	172778	NRX_WOG34124.1	NRX_MDO5846840.1	32.036613272311214	437	29.952830188679247	424	I	Id	III		I	ID	IIIA	UNK
172779	172779	172779	NRX_WOG34124.1	NRX_MBR5814839.1	32.265446224256294	437	30.18867924528302	424	I	Id	III		I	ID	IIIA	UNK
172780	172780	172780	NRX_WOG34124.1	NRX_HJJ65790.1	32.265446224256294	437	30.18867924528302	424	I	Id	III		I	ID	IIIA	UNK
172781	172781	172781	NRX_WOG34124.1	NRX_MEE1135994.1	32.494279176201374	437	30.424528301886795	424	I	Id	III		I	ID	IIIA	UNK
172782	172782	172782	NRX_WOG34124.1	NRX_HJJ87703.1	32.265446224256294	437	30.18867924528302	424	I	Id	III		I	ID	IIIA	UNK
172783	172783	172783	NRX_WOG34124.1	NRX_MBR4987756.1	32.951945080091534	437	30.89622641509434	424	I	Id	III		I	ID	IIIA	UNK
172784	172784	172784	NRX_WOG34124.1	NRX_MBO5431380.1	29.290617848970253	437	27.122641509433965	424	I	Id	III		I	ID	IIIA	UNK
172785	172785	172785	NRX_WOG34124.1	NRX_MEM2899514.1	31.57894736842105	437	28.978622327790976	421	I	Id	RLP		I	ID	RLP	UNK
172786	172786	172786	NRX_WOG34124.1	NRX_MEM2902033.1	31.12128146453089	437	30.64516129032258	434	I	Id	RLP		I	ID	RLP	UNK
172787	172787	172787	NRX_WOG34124.1	NRX_HLD86243.1	30.434782608695656	437	29.30232558139535	430	I	Id	VII		I	ID	III-Like	UNK
172788	172788	172788	NRX_WOG34124.1	NRX_OHA55814.1	29.290617848970253	437	28.13953488372093	430	I	Id	VII	None	I	ID	III-Like	UNK
172789	172789	172789	NRX_WOG34124.1	NRX_KKT20824.1	29.97711670480549	437	27.83018867924528	424	I	Id	VII	None	I	ID	III-Like	UNK
172790	172790	172790	NRX_WOG34124.1	NRX_MFA4937338.1	28.832951945080094	437	27.67441860465116	430	I	Id	VII	None	I	ID	III-Like	UNK
172791	172791	172791	NRX_WOG34124.1	NRX_OGG32692.1	30.434782608695656	437	29.30232558139535	430	I	Id	VII		I	ID	III-Like	UNK
172792	172792	172792	NRX_WOG34124.1	WIN_OGG32692.1	30.434782608695656	437	29.30232558139535	430	I	Id	VII	None	I	ID	III-Like	UNK
172793	172793	172793	NRX_WOG34124.1	NRX_OGG07007.1	30.434782608695656	437	29.30232558139535	430	I	Id	VII		I	ID	III-Like	UNK
172794	172794	172794	NRX_WOG34124.1	NRX_VDD88793.1	30.66361556064073	437	29.53488372093023	430	I	Id	VII		I	ID	III-Like	UNK
172795	172795	172795	NRX_WOG34124.1	NRX_VDD88965.1	30.434782608695656	437	29.30232558139535	430	I	Id	VII		I	ID	III-Like	UNK
172796	172796	172796	NRX_WOG34124.1	NRX_VDD88973.1	32.265446224256294	437	31.16279069767442	430	I	Id	VII		I	ID	III-Like	UNK
172797	172797	172797	NRX_WOG34124.1	NRX_MCL4338635.1	30.434782608695656	437	29.30232558139535	430	I	Id	VII		I	ID	III-Like	UNK
172798	172798	172798	NRX_WOG34124.1	NRX_MCJ7739747.1	30.89244851258581	437	29.76744186046512	430	I	Id	VII	None	I	ID	III-Like	UNK
172799	172799	172799	NRX_WOG34124.1	NRX_MEK9169501.1	30.434782608695656	437	29.30232558139535	430	I	Id	VII		I	ID	III-Like	UNK
172800	172800	172800	NRX_WOG34124.1	WIN_KKQ35513.1	29.061784897025174	437	27.906976744186046	430	I	Id	VII	None	I	ID	III-Like	UNK
172801	172801	172801	NRX_WOG34124.1	NRX_HLC22213.1	30.66361556064073	437	29.53488372093023	430	I	Id	VII	None	I	ID	III-Like	UNK
172802	172802	172802	NRX_WOG34124.1	NRX_PXY71499.1	29.97711670480549	437	28.837209302325583	430	I	Id	VII		I	ID	III-Like	UNK
172803	172803	172803	NRX_WOG34124.1	NRX_MCR4327200.1	29.51945080091533	437	28.37209302325581	430	I	Id	VII		I	ID	III-Like	UNK
172804	172804	172804	NRX_WOG34124.1	NRX_MDP3966539.1	29.97711670480549	437	28.169014084507044	426	I	Id	VII		I	ID	III-Like	UNK
172805	172805	172805	NRX_WOG34124.1	NRX_PJE81203.1	28.832951945080094	437	26.995305164319248	426	I	Id	VII		I	ID	III-Like	UNK
172806	172806	172806	NRX_WOG34124.1	NRX_VDD89159.1	29.290617848970253	437	28.47222222222222	432	I	Id	VII	None	I	ID	III-Like	UNK
172807	172807	172807	NRX_WOG34124.1	NRX_KHO55404.1	29.51945080091533	437	28.37209302325581	430	I	Id	VII		I	ID	III-Like	UNK
172808	172808	172808	NRX_WOG34124.1	NRX_VDD88826.1	29.51945080091533	437	28.37209302325581	430	I	Id	VII		I	ID	III-Like	UNK
172809	172809	172809	NRX_WOG34124.1	NRX_VDD89189.1	29.061784897025174	437	27.906976744186046	430	I	Id	VII	None	I	ID	III-Like	UNK
172810	172810	172810	NRX_WOG34124.1	NRX_MEK6926272.1	30.205949656750576	437	29.069767441860467	430	I	Id	VII		I	ID	III-Like	UNK
172811	172811	172811	NRX_WOG34124.1	NRX_MEK6890929.1	31.12128146453089	437	29.34272300469484	426	I	Id	VII	None	I	ID	III-Like	UNK
172812	172812	172812	NRX_WOG34124.1	NRX_VDD88768.1	29.51945080091533	437	28.37209302325581	430	I	Id	VII	None	I	ID	III-Like	UNK
172813	172813	172813	NRX_WOG34124.1	NRX_MDP2628461.1	30.434782608695656	437	29.30232558139535	430	I	Id	VII		I	ID	III-Like	UNK
172814	172814	172814	NRX_WOG34124.1	NRX_VDD88875.1	30.434782608695656	437	29.30232558139535	430	I	Id	VII		I	ID	III-Like	UNK
172815	172815	172815	NRX_WOG34124.1	NRX_MBS3091898.1	31.80778032036613	437	30.69767441860465	430	I	Id	VII		I	ID	III-Like	UNK
172816	172816	172816	NRX_WOG34124.1	NRX_MBT3323876.1	29.74828375286041	437	28.60465116279069	430	I	Id	VII		I	ID	III-Like	UNK
172817	172817	172817	NRX_WOG34124.1	NRX_MAF89555.1	29.51945080091533	437	28.37209302325581	430	I	Id	VII	None	I	ID	III-Like	UNK
172818	172818	172818	NRX_WOG34124.1	NRX_HIK01242.1	29.290617848970253	437	28.13953488372093	430	I	Id	VII	None	I	ID	III-Like	UNK
172819	172819	172819	NRX_WOG34124.1	NRX_MBS3100179.1	29.74828375286041	437	28.60465116279069	430	I	Id	VII	None	I	ID	III-Like	UNK
172820	172820	172820	NRX_WOG34124.1	NRX_MAG02838.1	29.061784897025174	437	27.906976744186046	430	I	Id	VII		I	ID	III-Like	UNK
172821	172821	172821	NRX_WOG34124.1	NRX_HJO15079.1	29.74828375286041	437	28.60465116279069	430	I	Id	VII	None	I	ID	III-Like	UNK
172822	172822	172822	NRX_WOG34124.1	NRX_MAH07081.1	29.290617848970253	437	28.13953488372093	430	I	Id	VII		I	ID	III-Like	UNK
172823	172823	172823	NRX_WOG34124.1	NRX_VDD88862.1	29.51945080091533	437	28.37209302325581	430	I	Id	VII		I	ID	III-Like	UNK
172824	172824	172824	NRX_WOG34124.1	NRX_VDD88659.1	32.036613272311214	437	30.930232558139537	430	I	Id	VII		I	ID	III-Like	UNK
172825	172825	172825	NRX_WOG34124.1	NRX_MDD3474673.1	29.97711670480549	437	28.837209302325583	430	I	Id	VII		I	ID	III-Like	UNK
172826	172826	172826	NRX_WOG34124.1	NRX_HRY22244.1	31.35011441647597	437	30.23255813953488	430	I	Id	VII		I	ID	III-Like	UNK
172827	172827	172827	NRX_WOG34124.1	WIN_KKP92735.1	29.74828375286041	437	28.60465116279069	430	I	Id	VII	None	I	ID	III-Like	UNK
172828	172828	172828	NRX_WOG34124.1	NRX_KKQ17864.1	30.434782608695656	437	28.805620608899297	427	I	Id	VII		I	ID	III-Like	UNK
172829	172829	172829	NRX_WOG34124.1	NRX_VDD88993.1	29.061784897025174	437	27.906976744186046	430	I	Id	VII		I	ID	III-Like	UNK
172830	172830	172830	NRX_WOG34124.1	NRX_MDD4382386.1	29.51945080091533	437	28.205128205128204	429	I	Id	VII		I	ID	III-Like	UNK
172831	172831	172831	NRX_WOG34124.1	NRX_HOV29529.1	29.51945080091533	437	28.205128205128204	429	I	Id	VII		I	ID	III-Like	UNK
172832	172832	172832	NRX_WOG34124.1	NRX_HOV34894.1	29.061784897025174	437	27.73892773892774	429	I	Id	VII		I	ID	III-Like	UNK
172833	172833	172833	NRX_WOG34124.1	NRX_VDD88857.1	29.51945080091533	437	28.37209302325581	430	I	Id	VII		I	ID	III-Like	UNK
172834	172834	172834	NRX_WOG34124.1	NRX_MDY0096753.1	29.51945080091533	437	28.37209302325581	430	I	Id	VII		I	ID	III-Like	UNK
172835	172835	172835	NRX_WOG34124.1	NRX_NLE30713.1	29.51945080091533	437	28.37209302325581	430	I	Id	VII		I	ID	III-Like	UNK
172836	172836	172836	NRX_WOG34124.1	NRX_KKP44747.1	28.60411899313501	437	27.44186046511628	430	I	Id	VII		I	ID	III-Like	UNK
172837	172837	172837	NRX_WOG34124.1	NRX_WP_078381303.1	21.73913043478261	437	19.906323185011708	427	I	Id	RLP		I	ID	RLP	UNK
172838	172838	172838	NRX_WOG34124.1	NRX_WP_374719201.1	22.88329519450801	437	21.07728337236534	427	I	Id	RLP		I	ID	RLP	UNK
172839	172839	172839	NRX_WOG34124.1	NRX_WP_026559955.1	22.19679633867277	437	20.37470725995316	427	I	Id	RLP		I	ID	RLP	UNK
172840	172840	172840	NRX_WOG34124.1	NRX_WP_192472668.1	22.19679633867277	437	20.37470725995316	427	I	Id	RLP		I	ID	RLP	UNK
172841	172841	172841	NRX_WOG34124.1	NRX_WP_265407841.1	23.569794050343248	437	21.77985948477752	427	I	Id	RLP		I	ID	RLP	UNK
172842	172842	172842	NRX_WOG34124.1	NRX_WP_277616894.1	22.65446224256293	437	20.843091334894616	427	I	Id	RLP		I	ID	RLP	UNK
172843	172843	172843	NRX_WOG34124.1	NRX_WP_151624508.1	23.112128146453088	437	21.311475409836063	427	I	Id	RLP		I	ID	RLP	UNK
172844	172844	172844	NRX_WOG34124.1	NRX_PJM64848.1	22.19679633867277	437	20.37470725995316	427	I	Id	RLP		I	ID	RLP	UNK
172845	172845	172845	NRX_WOG34124.1	NRX_WP_308825688.1	21.51029748283753	437	19.672131147540984	427	I	Id	RLP		I	ID	RLP	UNK
172846	172846	172846	NRX_WOG34124.1	NRX_WP_289236248.1	22.19679633867277	437	20.187793427230048	426	I	Id	RLP		I	ID	RLP	UNK
172847	172847	172847	NRX_WOG34124.1	NRX_WP_232773467.1	25.171624713958813	437	23.4192037470726	427	I	Id	RLP		I	ID	RLP	UNK
172848	172848	172848	NRX_WOG34124.1	NRX_WP_122908852.1	24.71395881006865	437	22.950819672131143	427	I	Id	RLP		I	ID	RLP	UNK
172849	172849	172849	NRX_WOG34124.1	NRX_WP_090738885.1	23.79862700228833	437	22.01405152224824	427	I	Id	RLP		I	ID	RLP	UNK
172850	172850	172850	NRX_WOG34124.1	NRX_WP_214780381.1	21.052631578947366	437	19.01408450704225	426	I	Id	RLP		I	ID	RLP	UNK
172851	172851	172851	NRX_WOG34124.1	NRX_WP_235388573.1	26.31578947368421	437	24.59016393442623	427	I	Id	RLP		I	ID	RLP	UNK
172852	172852	172852	NRX_WOG34124.1	NRX_MDO5438424.1	23.79862700228833	437	22.01405152224824	427	I	Id	RLP		I	ID	RLP	UNK
172853	172853	172853	NRX_WOG34124.1	NRX_TAH74812.1	25.171624713958813	437	23.239436619718308	426	I	Id	RLP		I	ID	RLP	UNK
172854	172854	172854	NRX_WOG34124.1	NRX_MEM1659425.1	26.08695652173913	437	24.178403755868544	426	I	Id	RLP		I	ID	RLP	UNK
172855	172855	172855	NRX_WOG34124.1	NRX_NLU48656.1	26.31578947368421	437	25.116279069767444	430	I	Id	RLP		I	ID	RLP	UNK
172856	172856	172856	NRX_WOG34124.1	NRX_MCI9136810.1	25.85812356979405	437	25.0	432	I	Id	RLP		I	ID	RLP	UNK
172857	172857	172857	NRX_WOG34124.1	NRX_WP_215871497.1	22.19679633867277	437	20.187793427230048	426	I	Id	RLP		I	ID	RLP	UNK
172858	172858	172858	NRX_WOG34124.1	NRX_WP_096624001.1	24.71395881006865	437	22.58823529411765	425	I	Id	RLP		I	ID	RLP	UNK
172859	172859	172859	NRX_WOG34124.1	NRX_MCB9790408.1	29.51945080091533	437	28.703703703703702	432	I	Id	IIβ		I	ID	II/III	UNK
172860	172860	172860	NRX_WOG34124.1	LIU_23.SF3W	27.45995423340961	437	26.62037037037037	432	I	Id	IIβ		I	ID	II/III	UNK
172861	172861	172861	NRX_WOG34124.1	DAV_KKQ04046.1	29.290617848970253	437	28.47222222222222	432	I	Id	IIβ	None	I	ID	II/III	UNK
172862	172862	172862	NRX_WOG34124.1	NRX_PKN02430.1	29.51945080091533	437	28.703703703703702	432	I	Id	IIβ		I	ID	II/III	UNK
172863	172863	172863	NRX_WOG34124.1	NRX_HNZ70647.1	28.832951945080094	437	27.67441860465116	430	I	Id	IIβ		I	ID	II/III	UNK
172864	172864	172864	NRX_WOG34124.1	NRX_MBU1019278.1	29.51945080091533	437	28.703703703703702	432	I	Id	IIβ		I	ID	II/III	UNK
172865	172865	172865	NRX_WOG34124.1	NRX_MBT5016249.1	29.97711670480549	437	29.166666666666668	432	I	Id	IIβ	None	I	ID	II/III	UNK
172866	172866	172866	NRX_WOG34124.1	NRX_MBI5152259.1	30.434782608695656	437	29.30232558139535	430	I	Id	IIβ		I	ID	II/III	UNK
172867	172867	172867	NRX_WOG34124.1	SLO_gwc2_scaffold_145_63	29.97711670480549	437	28.67132867132868	429	I	Id	IIβ		I	ID	II/III	UNK
172868	172868	172868	NRX_WOG34124.1	NRX_HOW29833.1	30.434782608695656	437	29.79214780600462	433	I	Id	IIβ		I	ID	II/III	UNK
172869	172869	172869	NRX_WOG34124.1	NRX_MEI6058750.1	29.74828375286041	437	29.099307159353348	433	I	Id	IIβ		I	ID	II/III	UNK
172870	172870	172870	NRX_WOG34124.1	NRX_MDP3057274.1	29.97711670480549	437	29.330254041570434	433	I	Id	IIβ		I	ID	II/III	UNK
172871	172871	172871	NRX_WOG34124.1	NRX_MCX8194436.1	29.51945080091533	437	28.205128205128204	429	I	Id	IIβ		I	ID	II/III	UNK
172872	172872	172872	NRX_WOG34124.1	NRX_MDY0386240.1	28.37528604118993	437	27.713625866050805	433	I	Id	IIβ		I	ID	II/III	UNK
172873	172873	172873	NRX_WOG34124.1	NRX_WP_091710378.1	31.35011441647597	437	30.71593533487298	433	I	Id	IIβ		I	ID	II/III	UNK
172874	172874	172874	NRX_WOG34124.1	NRX_WP_309309100.1	29.97711670480549	437	29.330254041570434	433	I	Id	IIβ		I	ID	II/III	UNK
172875	172875	172875	NRX_WOG34124.1	NRX_WP_094228759.1	30.205949656750576	437	29.561200923787528	433	I	Id	IIβ		I	ID	II/III	UNK
172876	172876	172876	NRX_WOG34124.1	NRX_WYM79169.1	30.66361556064073	437	30.023094688221708	433	I	Id	IIβ		I	ID	II/III	UNK
172877	172877	172877	NRX_WOG34124.1	NRX_WP_321420541.1	30.205949656750576	437	29.561200923787528	433	I	Id	IIβ		I	ID	II/III	UNK
172878	172878	172878	NRX_WOG34124.1	NRX_WP_370572219.1	29.74828375286041	437	29.099307159353348	433	I	Id	IIβ	None	I	ID	II/III	UNK
172879	172879	172879	NRX_WOG34124.1	NRX_WP_015325294.1	30.434782608695656	437	29.79214780600462	433	I	Id	IIβ		I	ID	II/III	UNK
172880	172880	172880	NRX_WOG34124.1	DAV_WP_015325294.1	30.434782608695656	437	29.79214780600462	433	I	Id	IIβ		I	ID	II/III	UNK
172881	172881	172881	NRX_WOG34124.1	NRX_WP_091690387.1	30.205949656750576	437	29.561200923787528	433	I	Id	IIβ		I	ID	II/III	UNK
172882	172882	172882	NRX_WOG34124.1	NRX_WP_052721353.1	31.12128146453089	437	30.484988452655887	433	I	Id	IIβ		I	ID	II/III	UNK
172883	172883	172883	NRX_WOG34124.1	LIU_23.G1BY	31.12128146453089	437	30.484988452655887	433	I	Id	IIβ		I	ID	II/III	UNK
172884	172884	172884	NRX_WOG34124.1	NRX_MCD4820966.1	30.66361556064073	437	30.023094688221708	433	I	Id	IIβ		I	ID	II/III	UNK
172885	172885	172885	NRX_WOG34124.1	FLA_WP_011500311.1	31.35011441647597	437	30.71593533487298	433	I	Id	IIβ	None	I	ID	II/III	UNK
172886	172886	172886	NRX_WOG34124.1	LIU_23.SAD5	31.57894736842105	437	30.94688221709007	433	I	Id	IIβ		I	ID	II/III	UNK
172887	172887	172887	NRX_WOG34124.1	DAV_WP_015052263.1	31.57894736842105	437	30.94688221709007	433	I	Id	IIβ	None	I	ID	II/III	UNK
172888	172888	172888	NRX_WOG34124.1	NRX_MDK2911551.1	29.97711670480549	437	29.330254041570434	433	I	Id	IIβ		I	ID	II/III	UNK
172889	172889	172889	NRX_WOG34124.1	SLO_WP_013897574.1	30.205949656750576	437	29.561200923787528	433	I	Id	IIβ		I	ID	II/III	UNK
172890	172890	172890	NRX_WOG34124.1	LIU_23.KSEW	31.12128146453089	437	30.484988452655887	433	I	Id	IIβ		I	ID	II/III	UNK
172891	172891	172891	NRX_WOG34124.1	NRX_HNU62209.1	29.74828375286041	437	29.099307159353348	433	I	Id	IIβ		I	ID	II/III	UNK
172892	172892	172892	NRX_WOG34124.1	NRX_HNR44918.1	29.74828375286041	437	29.099307159353348	433	I	Id	IIβ		I	ID	II/III	UNK
172893	172893	172893	NRX_WOG34124.1	NRX_HQG61700.1	31.12128146453089	437	29.34272300469484	426	I	Id	IIβ		I	ID	II/III	UNK
172894	172894	172894	NRX_WOG34124.1	NRX_NPV50413.1	30.89244851258581	437	29.930394431554525	431	I	Id	IIβ		I	ID	II/III	UNK
172895	172895	172895	NRX_WOG34124.1	NRX_VVC04594.1	30.66361556064073	437	30.023094688221708	433	I	Id	IIβ		I	ID	II/III	UNK
172896	172896	172896	NRX_WOG34124.1	DAV_cg1_0.2_scaffold_107_c_58	30.66361556064073	437	30.023094688221708	433	I	Id	IIβ		I	ID	II/III	UNK
172897	172897	172897	NRX_WOG34124.1	DAV_RIFCSPLOWO2_02_FULL_OP11_38_8_rifcsplowo2_02_scaffold_81990_5	31.12128146453089	437	30.484988452655887	433	I	Id	IIβ		I	ID	II/III	UNK
172898	172898	172898	NRX_WOG34124.1	NRX_HNQ54695.1	31.35011441647597	437	30.71593533487298	433	I	Id	IIβ		I	ID	II/III	UNK
172899	172899	172899	NRX_WOG34124.1	NRX_HPH48302.1	31.35011441647597	437	30.069930069930063	429	I	Id	IIβ	None	I	ID	II/III	UNK
172900	172900	172900	NRX_WOG34124.1	LIU_23.PtaU	31.12128146453089	437	30.484988452655887	433	I	Id	IIβ	None	I	ID	II/III	UNK
172901	172901	172901	NRX_WOG34124.1	NRX_VDS11196.1	29.290617848970253	437	28.63741339491917	433	I	Id	IIβ	None	I	ID	II/III	UNK
172902	172902	172902	NRX_WOG34124.1	NRX_MBB1557554.1	30.205949656750576	437	29.723502304147463	434	I	Id	IIβ		I	ID	II/III	UNK
172903	172903	172903	NRX_WOG34124.1	NRX_HOQ78885.1	31.57894736842105	437	30.787037037037035	432	I	Id	IIβ		I	ID	II/III	UNK
172904	172904	172904	NRX_WOG34124.1	NRX_NCN51692.1	29.97711670480549	437	29.330254041570434	433	I	Id	IIβ		I	ID	II/III	UNK
172905	172905	172905	NRX_WOG34124.1	NRX_VDS11202.1	29.97711670480549	437	29.330254041570434	433	I	Id	IIβ		I	ID	II/III	UNK
172906	172906	172906	NRX_WOG34124.1	NRX_MCF7835326.1	30.434782608695656	437	29.79214780600462	433	I	Id	IIβ		I	ID	II/III	UNK
172907	172907	172907	NRX_WOG34124.1	NRX_MCX6822947.1	29.74828375286041	437	29.099307159353348	433	I	Id	IIβ		I	ID	II/III	UNK
172908	172908	172908	NRX_WOG34124.1	NRX_MFA7298807.1	30.434782608695656	437	29.79214780600462	433	I	Id	IIβ		I	ID	II/III	UNK
172909	172909	172909	NRX_WOG34124.1	NRX_MBI5519565.1	28.37528604118993	437	28.37528604118993	437	I	Id	IIα		I	ID	II	UNK
172910	172910	172910	NRX_WOG34124.1	NRX_MCK9531522.1	29.290617848970253	437	28.96551724137932	435	I	Id	IIα		I	ID	II	UNK
172911	172911	172911	NRX_WOG34124.1	SLO__ANC_1	28.60411899313501	437	28.27586206896552	435	I	Id	IIα		I	ID	II	UNK
172912	172912	172912	NRX_WOG34124.1	SLO_WP_110804070.1	28.832951945080094	437	28.50574712643678	435	I	Id	IIα		I	ID	II	UNK
172913	172913	172913	NRX_WOG34124.1	FLA_5HQM_A	26.54462242562929	437	26.54462242562929	437	I	Id	IIα		I	ID	II	UNK
172914	172914	172914	NRX_WOG34124.1	NRX_WP_114360906.1	27.23112128146453	437	26.89655172413793	435	I	Id	IIα		I	ID	II	UNK
172915	172915	172915	NRX_WOG34124.1	NRX_MBI5133021.1	27.91762013729977	437	27.58620689655172	435	I	Id	IIα		I	ID	II	UNK
172916	172916	172916	NRX_WOG34124.1	SLO_WP_088518856.1	27.68878718535469	437	27.35632183908046	435	I	Id	IIα		I	ID	II	UNK
172917	172917	172917	NRX_WOG34124.1	DAV_WP_088518856.1	27.68878718535469	437	27.35632183908046	435	I	Id	IIα		I	ID	II	UNK
172918	172918	172918	NRX_WOG34124.1	NRX_HJO74942.1	29.061784897025174	437	28.735632183908045	435	I	Id	IIα		I	ID	II	UNK
172919	172919	172919	NRX_WOG34124.1	NRX_MBT4938900.1	28.37528604118993	437	28.04597701149425	435	I	Id	IIα		I	ID	II	UNK
172920	172920	172920	NRX_WOG34124.1	NRX_NCF14810.1	29.74828375286041	437	29.74828375286041	437	I	Id	IIα		I	ID	II	UNK
172921	172921	172921	NRX_WOG34124.1	NRX_RKZ47820.1	26.77345537757437	437	26.77345537757437	437	I	Id	IIα		I	ID	II	UNK
172922	172922	172922	NRX_WOG34124.1	NRX_HEX5640791.1	27.45995423340961	437	27.1264367816092	435	I	Id	IIα		I	ID	II	UNK
172923	172923	172923	NRX_WOG34124.1	NRX_WP_296920089.1	27.00228832951945	437	27.00228832951945	437	I	Id	IIα		I	ID	II	UNK
172924	172924	172924	NRX_WOG34124.1	NRX_NEX18522.1	27.45995423340961	437	27.45995423340961	437	I	Id	IIα		I	ID	II	UNK
172925	172925	172925	NRX_WOG34124.1	NRX_WP_200253588.1	26.77345537757437	437	26.77345537757437	437	I	Id	IIα		I	ID	II	UNK
172926	172926	172926	NRX_WOG34124.1	NRX_QLQ31332.1	24.94279176201373	437	24.94279176201373	437	I	Id	IIα		I	ID	II	UNK
172927	172927	172927	NRX_WOG34124.1	NRX_MDO8286434.1	26.54462242562929	437	26.20689655172414	435	I	Id	IIα	None	I	ID	II	UNK
172928	172928	172928	NRX_WOG34124.1	NRX_MDA8129486.1	26.08695652173913	437	25.74712643678161	435	I	Id	IIα		I	ID	II	UNK
172929	172929	172929	NRX_WOG34124.1	NRX_MBP8148901.1	25.85812356979405	437	25.517241379310345	435	I	Id	IIα		I	ID	II	UNK
172930	172930	172930	NRX_WOG34124.1	NRX_WP_264568229.1	26.31578947368421	437	25.97701149425287	435	I	Id	IIα		I	ID	II	UNK
172931	172931	172931	NRX_WOG34124.1	NRX_MBV1733048.1	26.31578947368421	437	25.97701149425287	435	I	Id	IIα		I	ID	II	UNK
172932	172932	172932	NRX_WOG34124.1	NRX_WP_163056090.1	26.77345537757437	437	26.436781609195403	435	I	Id	IIα		I	ID	II	UNK
172933	172933	172933	NRX_WOG34124.1	NRX_MEQ1556314.1	26.08695652173913	437	25.74712643678161	435	I	Id	IIα		I	ID	II	UNK
172934	172934	172934	NRX_WOG34124.1	NRX_HEY9147467.1	27.23112128146453	437	26.89655172413793	435	I	Id	IIα		I	ID	II	UNK
172935	172935	172935	NRX_WOG34124.1	NRX_NCN88501.1	26.54462242562929	437	26.20689655172414	435	I	Id	IIα		I	ID	II	UNK
172936	172936	172936	NRX_WOG34124.1	NRX_WP_226471680.1	26.08695652173913	437	25.74712643678161	435	I	Id	IIα		I	ID	II	UNK
172937	172937	172937	NRX_WOG34124.1	NRX_WP_281985681.1	26.31578947368421	437	25.97701149425287	435	I	Id	IIα		I	ID	II	UNK
172938	172938	172938	NRX_WOG34124.1	NRX_MDP3537511.1	26.54462242562929	437	26.20689655172414	435	I	Id	IIα		I	ID	II	UNK
172939	172939	172939	NRX_WOG34124.1	NRX_WP_226460545.1	27.45995423340961	437	27.1264367816092	435	I	Id	IIα		I	ID	II	UNK
172940	172940	172940	NRX_WOG34124.1	NRX_MCZ2174801.1	26.54462242562929	437	26.20689655172414	435	I	Id	IIα		I	ID	II	UNK
172941	172941	172941	NRX_WOG34124.1	NRX_WP_066708018.1	27.00228832951945	437	26.666666666666668	435	I	Id	IIα		I	ID	II	UNK
172942	172942	172942	NRX_WOG34124.1	NRX_WP_291921769.1	26.77345537757437	437	26.436781609195403	435	I	Id	IIα		I	ID	II	UNK
172943	172943	172943	NRX_WOG34124.1	NRX_WP_311099466.1	26.31578947368421	437	25.97701149425287	435	I	Id	IIα		I	ID	II	UNK
172944	172944	172944	NRX_WOG34124.1	NRX_MBU1365647.1	27.68878718535469	437	27.35632183908046	435	I	Id	IIα		I	ID	II	UNK
172945	172945	172945	NRX_WOG34124.1	NRX_MBK6306014.1	26.77345537757437	437	26.436781609195403	435	I	Id	IIα		I	ID	II	UNK
172946	172946	172946	NRX_WOG34124.1	NRX_MDO8811206.1	27.23112128146453	437	26.89655172413793	435	I	Id	IIα		I	ID	II	UNK
172947	172947	172947	NRX_WOG34124.1	NRX_WP_314161471.1	26.31578947368421	437	26.31578947368421	437	I	Id	IIα		I	ID	II	UNK
172948	172948	172948	NRX_WOG34124.1	NRX_MCW8922829.1	26.08695652173913	437	26.08695652173913	437	I	Id	IIα		I	ID	II	UNK
172949	172949	172949	NRX_WOG34124.1	DAV_WP_092620206.1	27.00228832951945	437	26.666666666666668	435	I	Id	IIα		I	ID	II	UNK
172950	172950	172950	NRX_WOG34124.1	NRX_MEO1846372.1	26.08695652173913	437	26.08695652173913	437	I	Id	IIα		I	ID	II	UNK
172951	172951	172951	NRX_WOG34124.1	NRX_WP_329675521.1	27.23112128146453	437	26.89655172413793	435	I	Id	IIα		I	ID	II	UNK
172952	172952	172952	NRX_WOG34124.1	NRX_WP_321324920.1	27.68878718535469	437	27.35632183908046	435	I	Id	IIα		I	ID	II	UNK
172953	172953	172953	NRX_WOG34124.1	NRX_MCS5591723.1	27.45995423340961	437	27.1264367816092	435	I	Id	IIα		I	ID	II	UNK
172954	172954	172954	NRX_WOG34124.1	NRX_RMG34467.1	27.00228832951945	437	27.00228832951945	437	I	Id	IIα		I	ID	II	UNK
172955	172955	172955	NRX_WOG34124.1	NRX_RMH52320.1	27.91762013729977	437	27.58620689655172	435	I	Id	IIα		I	ID	II	UNK
172956	172956	172956	NRX_WOG34124.1	NRX_OLP97681.1	26.54462242562929	437	26.54462242562929	437	I	Id	IIα		I	ID	II	UNK
172957	172957	172957	NRX_WOG34124.1	SLO_AAQ04822.2	27.23112128146453	437	26.89655172413793	435	I	Id	IIα		I	ID	II	UNK
172958	172958	172958	NRX_WOG34124.1	NRX_MFF7397466.1	25.62929061784897	437	23.88758782201405	427	I	Id	RLP		I	ID	RLP	UNK
172959	172959	172959	NRX_WOG34124.1	NRX_WP_188937814.1	26.08695652173913	437	24.355971896955506	427	I	Id	RLP		I	ID	RLP	UNK
172960	172960	172960	NRX_WOG34124.1	NRX_WP_240574579.1	25.85812356979405	437	24.12177985948477	427	I	Id	RLP		I	ID	RLP	UNK
172961	172961	172961	NRX_WOG34124.1	NRX_WP_363715286.1	27.68878718535469	437	26.16822429906541	428	I	Id	RLP		I	ID	RLP	UNK
172962	172962	172962	NRX_WOG34124.1	NRX_WP_034851212.1	28.37528604118993	437	26.004728132387704	423	I	Id	RLP		I	ID	RLP	UNK
172963	172963	172963	NRX_WOG34124.1	NRX_WP_126139451.1	26.31578947368421	437	24.413145539906104	426	I	Id	RLP		I	ID	RLP	UNK
172964	172964	172964	NRX_WOG34124.1	NRX_HEV7254026.1	27.45995423340961	437	25.235849056603776	424	I	Id	RLP		I	ID	RLP	UNK
172965	172965	172965	NRX_WOG34124.1	NRX_WP_252890664.1	26.77345537757437	437	24.88262910798122	426	I	Id	RLP		I	ID	RLP	UNK
172966	172966	172966	NRX_WOG34124.1	NRX_WP_165100284.1	27.68878718535469	437	25.471698113207548	424	I	Id	RLP		I	ID	RLP	UNK
172967	172967	172967	NRX_WOG34124.1	NRX_MDX3926450.1	25.85812356979405	437	24.12177985948477	427	I	Id	RLP		I	ID	RLP	UNK
172968	172968	172968	NRX_WOG34124.1	NRX_WP_220355329.1	25.400457665903893	437	23.653395784543328	427	I	Id	RLP		I	ID	RLP	UNK
172969	172969	172969	NRX_WOG34124.1	NRX_WP_112907761.1	24.485125858123567	437	22.716627634660423	427	I	Id	RLP		I	ID	RLP	UNK
172970	172970	172970	NRX_WOG34124.1	NRX_WP_023830591.1	24.71395881006865	437	22.950819672131143	427	I	Id	RLP		I	ID	RLP	UNK
172971	172971	172971	NRX_WOG34124.1	NRX_WP_102225912.1	25.62929061784897	437	23.52941176470588	425	I	Id	RLP		I	ID	RLP	UNK
172972	172972	172972	NRX_WOG34124.1	NRX_WP_280940474.1	24.25629290617849	437	22.30046948356808	426	I	Id	RLP		I	ID	RLP	UNK
172973	172973	172973	NRX_WOG34124.1	NRX_WP_090486686.1	27.00228832951945	437	25.292740046838407	427	I	Id	RLP		I	ID	RLP	UNK
172974	172974	172974	NRX_WOG34124.1	NRX_WP_322827188.1	25.85812356979405	437	23.943661971830984	426	I	Id	RLP		I	ID	RLP	UNK
172975	172975	172975	NRX_WOG34124.1	NRX_MCG8345809.1	24.71395881006865	437	22.40566037735849	424	I	Id	RLP		I	ID	RLP	UNK
172976	172976	172976	NRX_WOG34124.1	NRX_MDQ4060775.1	20.59496567505721	437	18.544600938967136	426	I	Id	RLP		I	ID	RLP	UNK
172977	172977	172977	NRX_WOG34124.1	NRX_WP_114216562.1	20.137299771167047	437	17.494089834515368	423	I	Id	RLP		I	ID	RLP	UNK
172978	172978	172978	NRX_WOG34124.1	NRX_WP_375565544.1	20.36613272311213	437	18.30985915492958	426	I	Id	RLP		I	ID	RLP	UNK
172979	172979	172979	NRX_WOG34124.1	NRX_HET6234868.1	20.36613272311213	437	17.339667458432302	421	I	Id	RLP		I	ID	RLP	UNK
172980	172980	172980	NRX_WOG34124.1	NRX_WP_316977968.1	20.823798627002287	437	17.81472684085511	421	I	Id	RLP		I	ID	RLP	UNK
172981	172981	172981	NRX_WOG34124.1	NRX_MDQ1370449.1	19.450800915331808	437	16.389548693586697	421	I	Id	RLP		I	ID	RLP	UNK
172982	172982	172982	NRX_WOG34124.1	NRX_WP_008601451.1	18.993135011441648	437	16.312056737588655	423	I	Id	RLP		I	ID	RLP	UNK
172983	172983	172983	NRX_WOG34124.1	NRX_WP_295780589.1	19.450800915331808	437	16.78486997635934	423	I	Id	RLP		I	ID	RLP	UNK
172984	172984	172984	NRX_WOG34124.1	NRX_CAE8627703.1	28.60411899313501	437	28.60411899313501	437	I	Id	IIα		I	ID	II	UNK
172985	172985	172985	NRX_AGT98598.1	NRX_AAM45877.1	85.35469107551488	437	85.25345622119815	434	I	Id	I	Id	I	ID	I	ID
172986	172986	172986	NRX_AGT98598.1	NRX_AGH25086.1	84.66819221967964	437	84.63302752293578	436	I	Id	I	Id	I	ID	I	ID
172987	172987	172987	NRX_AGT98598.1	NRX_UTI93225.1	84.66819221967964	437	84.56221198156682	434	I	Id	I	Id	I	ID	I	ID
172988	172988	172988	NRX_AGT98598.1	NRX_ANO81543.1	83.7528604118993	437	83.6405529953917	434	I	Id	I	Id	I	ID	I	ID
172989	172989	172989	NRX_AGT98598.1	NRX_ADV39626.1	83.06636155606407	437	82.94930875576037	434	I	Id	I	Id	I	ID	I	ID
172990	172990	172990	NRX_AGT98598.1	NRX_AAL46476.1	85.35469107551488	437	85.25345622119815	434	I	Id	I	Id	I	ID	I	ID
172991	172991	172991	NRX_AGT98598.1	NRX_VFU06751.1	82.83752860411899	437	82.5986078886311	431	I	Id	I	Id	I	ID	I	ID
172992	172992	172992	NRX_AGT98598.1	NRX_WVO00576.1	83.52402745995423	437	83.41013824884793	434	I	Id	I	Id	I	ID	I	ID
172993	172993	172993	NRX_AGT98598.1	NRX_AIL33826.1	82.37986270022884	437	82.25806451612904	434	I	Id	I	Id	I	ID	I	ID
172994	172994	172994	NRX_AGT98598.1	NRX_UVC57678.1	79.40503432494279	437	79.26267281105991	434	I	Id	I	Id	I	ID	I	ID
172995	172995	172995	NRX_AGT98598.1	NRX_AAL11965.1	83.98169336384439	437	83.87096774193549	434	I	Id	I	Id	I	ID	I	ID
172996	172996	172996	NRX_AGT98598.1	NRX_ADV75853.1	83.7528604118993	437	83.6405529953917	434	I	Id	I	Id	I	ID	I	ID
172997	172997	172997	NRX_AGT98598.1	NRX_AJO68635.1	83.29519450800915	437	83.17972350230414	434	I	Id	I	Id	I	ID	I	ID
172998	172998	172998	NRX_AGT98598.1	NRX_ACM42114.1	84.89702517162472	437	84.7926267281106	434	I	Id	I	Id	I	ID	I	ID
172999	172999	172999	NRX_AGT98598.1	NRX_ALY33470.1	84.43935926773455	437	84.33179723502305	434	I	Id	I	Id	I	ID	I	ID
173000	173000	173000	NRX_AGT98598.1	NRX_QGR10630.1	81.6933638443936	437	81.5668202764977	434	I	Id	I	Id	I	ID	I	ID
173001	173001	173001	NRX_AGT98598.1	NRX_BCU08536.1	81.00686498855835	437	80.87557603686636	434	I	Id	I	Id	I	ID	I	ID
173002	173002	173002	NRX_AGT98598.1	NRX_AIA82339.1	81.46453089244852	437	81.33640552995391	434	I	Id	I	Id	I	ID	I	ID
173003	173003	173003	NRX_AGT98598.1	NRX_AIA82398.1	83.98169336384439	437	83.87096774193549	434	I	Id	I	Id	I	ID	I	ID
173004	173004	173004	NRX_AGT98598.1	NRX_ARU83052.1	82.37986270022884	437	82.25806451612904	434	I	Id	I	Id	I	ID	I	ID
173005	173005	173005	NRX_AGT98598.1	NRX_AAW22013.1	83.98169336384439	437	83.87096774193549	434	I	Id	I	Id	I	ID	I	ID
173006	173006	173006	NRX_AGT98598.1	NRX_ADD71509.1	84.43935926773455	437	84.33179723502305	434	I	Id	I	Id	I	ID	I	ID
173007	173007	173007	NRX_AGT98598.1	NRX_ACA52433.1	83.06636155606407	437	82.94930875576037	434	I	Id	I	Id	I	ID	I	ID
173008	173008	173008	NRX_AGT98598.1	NRX_ALK87155.1	84.43935926773455	437	84.33179723502305	434	I	Id	I	Id	I	ID	I	ID
173009	173009	173009	NRX_AGT98598.1	NRX_AAR83179.1	83.06636155606407	437	82.94930875576037	434	I	Id	I	Id	I	ID	I	ID
173010	173010	173010	NRX_AGT98598.1	NRX_QIQ60936.1	82.37986270022884	437	82.25806451612904	434	I	Id	I	Id	I	ID	I	ID
173011	173011	173011	NRX_AGT98598.1	NRX_ANC90318.1	83.52402745995423	437	83.41013824884793	434	I	Id	I	Id	I	ID	I	ID
173012	173012	173012	NRX_AGT98598.1	NRX_AMR57044.1	80.54919908466819	437	80.4147465437788	434	I	Id	I	Id	I	ID	I	ID
173013	173013	173013	NRX_AGT98598.1	NRX_QUE28916.1	83.52402745995423	437	83.4862385321101	436	I	Id	I	Id	I	ID	I	ID
173014	173014	173014	NRX_AGT98598.1	NRX_BAC10569.1	84.21052631578947	437	84.10138248847926	434	I	Id	I	Id	I	ID	I	ID
173015	173015	173015	NRX_AGT98598.1	NRX_QNL13319.1	80.32036613272311	437	80.18433179723502	434	I	Id	I	Id	I	ID	I	ID
173016	173016	173016	NRX_AGT98598.1	NRX_CAJ19668.1	81.6933638443936	437	81.4385150812065	431	I	Id	I	Id	I	ID	I	ID
173017	173017	173017	NRX_AGT98598.1	NRX_HMK14367.1	76.43020594965675	437	76.37614678899082	436	I	Id	I	Ic	I	ID	I	IC
173018	173018	173018	NRX_AGT98598.1	NRX_HZF24930.1	76.88787185354691	437	76.8348623853211	436	I	Id	I	Ic	I	ID	I	IC
173019	173019	173019	NRX_AGT98598.1	NRX_NLG75913.1	76.65903890160183	437	76.60550458715596	436	I	Id	I	Ic	I	ID	I	IC
173020	173020	173020	NRX_AGT98598.1	NRX_MBA4168796.1	75.74370709382151	437	75.68807339449542	436	I	Id	I	Ic	I	ID	I	IC
173021	173021	173021	NRX_AGT98598.1	NRX_WP_144343955.1	75.28604118993135	437	75.22935779816514	436	I	Id	I	Ic	I	ID	I	IC
173022	173022	173022	NRX_AGT98598.1	NRX_WP_126043469.1	75.51487414187643	437	75.45871559633028	436	I	Id	I	Ic	I	ID	I	IC
173023	173023	173023	NRX_AGT98598.1	NRX_WP_163152617.1	75.28604118993135	437	75.22935779816514	436	I	Id	I	Ic	I	ID	I	IC
173024	173024	173024	NRX_AGT98598.1	NRX_WP_376974839.1	75.97254004576659	437	75.91743119266054	436	I	Id	I	Ic	I	ID	I	IC
173025	173025	173025	NRX_AGT98598.1	NRX_WP_315799520.1	74.8283752860412	437	74.77064220183486	436	I	Id	I	Ic	I	ID	I	IC
173026	173026	173026	NRX_AGT98598.1	NRX_WP_172787300.1	75.74370709382151	437	75.68807339449542	436	I	Id	I	Ic	I	ID	I	IC
173027	173027	173027	NRX_AGT98598.1	NRX_WP_027546249.1	75.05720823798627	437	75.0	436	I	Id	I	Ic	I	ID	I	IC
173028	173028	173028	NRX_AGT98598.1	NRX_WP_254097045.1	75.97254004576659	437	75.91743119266054	436	I	Id	I	Ic	I	ID	I	IC
173029	173029	173029	NRX_AGT98598.1	NRX_WP_300257291.1	75.97254004576659	437	75.91743119266054	436	I	Id	I	Ic	I	ID	I	IC
173030	173030	173030	NRX_AGT98598.1	NRX_WP_192736926.1	75.05720823798627	437	75.0	436	I	Id	I	Ic	I	ID	I	IC
173031	173031	173031	NRX_AGT98598.1	NRX_HMI11584.1	75.28604118993135	437	75.22935779816514	436	I	Id	I	Ic	I	ID	I	IC
173032	173032	173032	NRX_AGT98598.1	NRX_Q07RX1.1	75.28604118993135	437	75.22935779816514	436	I	Id	I	Ic	I	ID	I	IC
173033	173033	173033	NRX_AGT98598.1	NRX_WP_107343569.1	76.88787185354691	437	76.8348623853211	436	I	Id	I	Ic	I	ID	I	IC
173034	173034	173034	NRX_AGT98598.1	NRX_WP_187392118.1	75.05720823798627	437	75.0	436	I	Id	I	Ic	I	ID	I	IC
173035	173035	173035	NRX_AGT98598.1	NRX_WP_274964748.1	75.51487414187643	437	75.45871559633028	436	I	Id	I	Ic	I	ID	I	IC
173036	173036	173036	NRX_AGT98598.1	NRX_WP_085227175.1	75.05720823798627	437	75.0	436	I	Id	I	Ic	I	ID	I	IC
173037	173037	173037	NRX_AGT98598.1	NRX_WP_298434051.1	72.08237986270024	437	72.01834862385321	436	I	Id	I	Ic	I	ID	I	IC
173038	173038	173038	NRX_AGT98598.1	NRX_MBI2744575.1	72.31121281464532	437	72.24770642201835	436	I	Id	I	Ic	I	ID	I	IC
173039	173039	173039	NRX_AGT98598.1	NRX_MES2088461.1	72.31121281464532	437	72.24770642201835	436	I	Id	I	Ic	I	ID	I	IC
173040	173040	173040	NRX_AGT98598.1	NRX_MBL8327563.1	70.48054919908466	437	70.41284403669725	436	I	Id	I	Ic	I	ID	I	IC
173041	173041	173041	NRX_AGT98598.1	NRX_TLY65259.1	73.4553775743707	437	73.39449541284404	436	I	Id	I	Ic	I	ID	I	IC
173042	173042	173042	NRX_AGT98598.1	NRX_HJW11434.1	74.8283752860412	437	74.77064220183486	436	I	Id	I	Ic	I	ID	I	IC
173043	173043	173043	NRX_AGT98598.1	NRX_MEC9199544.1	73.4553775743707	437	73.39449541284404	436	I	Id	I	Ic	I	ID	I	IC
173044	173044	173044	NRX_AGT98598.1	NRX_WP_199257767.1	74.59954233409611	437	74.54128440366972	436	I	Id	I	Ic	I	ID	I	IC
173045	173045	173045	NRX_AGT98598.1	NRX_MCB1506756.1	73.91304347826086	437	73.85321100917432	436	I	Id	I	Ic	I	ID	I	IC
173046	173046	173046	NRX_AGT98598.1	NRX_THK35819.1	73.4553775743707	437	73.39449541284404	436	I	Id	I	Ic	I	ID	I	IC
173047	173047	173047	NRX_AGT98598.1	NRX_WP_153408858.1	73.68421052631578	437	73.62385321100918	436	I	Id	I	Ic	I	ID	I	IC
173048	173048	173048	NRX_AGT98598.1	NRX_WP_035714483.1	72.76887871853546	437	72.70642201834863	436	I	Id	I	Ic	I	ID	I	IC
173049	173049	173049	NRX_AGT98598.1	NRX_MDM0115925.1	75.51487414187643	437	75.45871559633028	436	I	Id	I	Ic	I	ID	I	IC
173050	173050	173050	NRX_AGT98598.1	NRX_MBU0604084.1	74.59954233409611	437	74.54128440366972	436	I	Id	I	Ic	I	ID	I	IC
173051	173051	173051	NRX_AGT98598.1	NRX_ABM95736.1	74.59954233409611	437	74.54128440366972	436	I	Id	I	Ic	I	ID	I	IC
173052	173052	173052	NRX_AGT98598.1	NRX_WP_346772284.1	73.22654462242562	437	73.04147465437788	434	I	Id	I	Ic	I	ID	I	IC
173053	173053	173053	NRX_AGT98598.1	NRX_UZH84251.1	74.37070938215103	437	74.31192660550458	436	I	Id	I	Ic	I	ID	I	IC
173054	173054	173054	NRX_AGT98598.1	NRX_WP_238120475.1	72.99771167048054	437	72.93577981651376	436	I	Id	I	Ic	I	ID	I	IC
173055	173055	173055	NRX_AGT98598.1	NRX_WP_282642597.1	72.5400457665904	437	72.47706422018348	436	I	Id	I	Ic	I	ID	I	IC
173056	173056	173056	NRX_AGT98598.1	NRX_WP_226164611.1	72.99771167048054	437	72.93577981651376	436	I	Id	I	Ic	I	ID	I	IC
173057	173057	173057	NRX_AGT98598.1	NRX_HEX9094195.1	71.16704805491992	437	71.10091743119266	436	I	Id	I	Ic	I	ID	I	IC
173058	173058	173058	NRX_AGT98598.1	NRX_EMF57107.1	72.99771167048054	437	72.93577981651376	436	I	Id	I	Ie	I	ID	I	IE
173059	173059	173059	NRX_AGT98598.1	NRX_WP_334573625.1	72.5400457665904	437	72.35023041474655	434	I	Id	I	Ie	I	ID	I	IE
173060	173060	173060	NRX_AGT98598.1	NRX_MEV5411309.1	72.99771167048054	437	72.81105990783409	434	I	Id	I	Ie	I	ID	I	IE
173061	173061	173061	NRX_AGT98598.1	NRX_MCW2918912.1	72.31121281464532	437	72.24770642201835	436	I	Id	I	Ie	I	ID	I	IE
173062	173062	173062	NRX_AGT98598.1	NRX_WP_197013567.1	74.37070938215103	437	74.19354838709677	434	I	Id	I	Ie	I	ID	I	IE
173063	173063	173063	NRX_AGT98598.1	NRX_WP_030166954.1	72.99771167048054	437	72.81105990783409	434	I	Id	I	Ie	I	ID	I	IE
173064	173064	173064	NRX_AGT98598.1	NRX_WP_378302773.1	75.28604118993135	437	75.11520737327189	434	I	Id	I	Ie	I	ID	I	IE
173065	173065	173065	NRX_AGT98598.1	NRX_WP_089313748.1	73.68421052631578	437	73.50230414746544	434	I	Id	I	Ie	I	ID	I	IE
173066	173066	173066	NRX_AGT98598.1	NRX_WP_375047124.1	74.59954233409611	437	74.42396313364056	434	I	Id	I	Ie	I	ID	I	IE
173067	173067	173067	NRX_AGT98598.1	NRX_WP_347677911.1	72.76887871853546	437	72.58064516129032	434	I	Id	I	Ie	I	ID	I	IE
173068	173068	173068	NRX_AGT98598.1	NRX_WP_285496134.1	72.5400457665904	437	72.41379310344827	435	I	Id	I	Ie	I	ID	I	IE
173069	173069	173069	NRX_AGT98598.1	NRX_GAA1573910.1	73.68421052631578	437	73.50230414746544	434	I	Id	I	Ie	I	ID	I	IE
173070	173070	173070	NRX_AGT98598.1	NRX_WP_192755983.1	72.31121281464532	437	72.24770642201835	436	I	Id	I	Ie	I	ID	I	IE
173071	173071	173071	NRX_AGT98598.1	NRX_GAA2757759.1	72.08237986270024	437	71.88940092165899	434	I	Id	I	Ie	I	ID	I	IE
173072	173072	173072	NRX_AGT98598.1	NRX_MBI1759374.1	72.99771167048054	437	72.93577981651376	436	I	Id	I	Ie	I	ID	I	IE
173073	173073	173073	NRX_AGT98598.1	NRX_WP_256100801.1	72.31121281464532	437	72.11981566820278	434	I	Id	I	Ie	I	ID	I	IE
173074	173074	173074	NRX_AGT98598.1	NRX_WP_205873618.1	72.31121281464532	437	72.11981566820278	434	I	Id	I	Ie	I	ID	I	IE
173075	173075	173075	NRX_AGT98598.1	NRX_MBS1696583.1	71.62471395881008	437	71.42857142857143	434	I	Id	I	Ie	I	ID	I	IE
173076	173076	173076	NRX_AGT98598.1	NRX_WP_069407305.1	69.79405034324942	437	69.5852534562212	434	I	Id	I	Ie	I	ID	I	IE
173077	173077	173077	NRX_AGT98598.1	NRX_WP_149373008.1	70.93821510297484	437	70.73732718894009	434	I	Id	I	Ie	I	ID	I	IE
173078	173078	173078	NRX_AGT98598.1	NRX_WP_379623944.1	72.31121281464532	437	72.11981566820278	434	I	Id	I	Ie	I	ID	I	IE
173079	173079	173079	NRX_AGT98598.1	NRX_HZS20524.1	73.4553775743707	437	73.39449541284404	436	I	Id	I	Ie	I	ID	I	IE
173080	173080	173080	NRX_AGT98598.1	NRX_HZS22858.1	71.395881006865	437	71.3302752293578	436	I	Id	I	Ie	I	ID	I	IE
173081	173081	173081	NRX_AGT98598.1	NRX_MBO0772805.1	70.70938215102976	437	70.64220183486239	436	I	Id	I	Ie	I	ID	I	IE
173082	173082	173082	NRX_AGT98598.1	NRX_HXZ73503.1	72.08237986270024	437	72.01834862385321	436	I	Id	I	Ie	I	ID	I	IE
173083	173083	173083	NRX_AGT98598.1	NRX_HWN59083.1	68.64988558352402	437	68.57798165137615	436	I	Id	I	Ie	I	ID	I	IE
173084	173084	173084	NRX_AGT98598.1	NRX_PZS19536.1	72.08237986270024	437	72.01834862385321	436	I	Id	I	Ie	I	ID	I	IE
173085	173085	173085	NRX_AGT98598.1	NRX_WP_358071367.1	72.31121281464532	437	72.24770642201835	436	I	Id	I	Ie	I	ID	I	IE
173086	173086	173086	NRX_AGT98598.1	NRX_WP_378626454.1	72.31121281464532	437	72.24770642201835	436	I	Id	I	Ie	I	ID	I	IE
173087	173087	173087	NRX_AGT98598.1	NRX_WP_067526036.1	70.25171624713958	437	70.18348623853211	436	I	Id	I	Ie	I	ID	I	IE
173088	173088	173088	NRX_AGT98598.1	NRX_WP_379449971.1	70.48054919908466	437	70.41284403669725	436	I	Id	I	Ie	I	ID	I	IE
173089	173089	173089	NRX_AGT98598.1	NRX_MET7770644.1	70.48054919908466	437	70.41284403669725	436	I	Id	I	Ie	I	ID	I	IE
173090	173090	173090	NRX_AGT98598.1	NRX_WP_280430588.1	70.25171624713958	437	70.18348623853211	436	I	Id	I	Ie	I	ID	I	IE
173091	173091	173091	NRX_AGT98598.1	NRX_MEV6559784.1	69.33638443935926	437	69.26605504587155	436	I	Id	I	Ie	I	ID	I	IE
173092	173092	173092	NRX_AGT98598.1	NRX_WP_357730499.1	69.79405034324942	437	69.72477064220183	436	I	Id	I	Ie	I	ID	I	IE
173093	173093	173093	NRX_AGT98598.1	NRX_WP_350909306.1	69.79405034324942	437	69.72477064220183	436	I	Id	I	Ie	I	ID	I	IE
173094	173094	173094	NRX_AGT98598.1	NRX_WP_330180730.1	70.70938215102976	437	70.64220183486239	436	I	Id	I	Ie	I	ID	I	IE
173095	173095	173095	NRX_AGT98598.1	NRX_WP_036501264.1	70.70938215102976	437	70.64220183486239	436	I	Id	I	Ie	I	ID	I	IE
173096	173096	173096	NRX_AGT98598.1	NRX_WP_039782032.1	70.93821510297484	437	70.87155963302753	436	I	Id	I	Ie	I	ID	I	IE
173097	173097	173097	NRX_AGT98598.1	NRX_MBV8079534.1	73.91304347826086	437	73.85321100917432	436	I	Id	I	Ie	I	ID	I	IE
173098	173098	173098	NRX_AGT98598.1	NRX_HEY2259741.1	72.76887871853546	437	72.70642201834863	436	I	Id	I	Ie	I	ID	I	IE
173099	173099	173099	NRX_AGT98598.1	NRX_MBA3328647.1	71.16704805491992	437	71.10091743119266	436	I	Id	I	Ie	I	ID	I	IE
173100	173100	173100	NRX_AGT98598.1	NRX_MEJ7891300.1	69.10755148741418	437	69.03669724770643	436	I	Id	I	Ie	I	ID	I	IE
173101	173101	173101	NRX_AGT98598.1	NRX_HEX5192110.1	72.08237986270024	437	72.01834862385321	436	I	Id	I	Ie	I	ID	I	IE
173102	173102	173102	NRX_AGT98598.1	NRX_HEX8968273.1	71.395881006865	437	71.3302752293578	436	I	Id	I	Ie	I	ID	I	IE
173103	173103	173103	NRX_AGT98598.1	NRX_HZV50021.1	70.0228832951945	437	69.95412844036697	436	I	Id	I	Ie	I	ID	I	IE
173104	173104	173104	NRX_AGT98598.1	NRX_MEO8292075.1	68.42105263157895	437	68.34862385321101	436	I	Id	I	Ie	I	ID	I	IE
173105	173105	173105	NRX_AGT98598.1	NRX_HEY2667341.1	67.96338672768879	437	67.88990825688074	436	I	Id	I	Ie	I	ID	I	IE
173106	173106	173106	NRX_AGT98598.1	NRX_MEX2588264.1	68.8787185354691	437	68.80733944954129	436	I	Id	I	Ie	I	ID	I	IE
173107	173107	173107	NRX_AGT98598.1	NRX_WP_317997254.1	70.93821510297484	437	70.87155963302753	436	I	Id	I	Ie	I	ID	I	IE
173108	173108	173108	NRX_AGT98598.1	SLO_WP_095045405.1	51.94508009153318	437	51.94508009153318	437	I	Id	I	Iβ	I	ID	I	I'
173109	173109	173109	NRX_AGT98598.1	NRX_CUS06078.1	51.94508009153318	437	51.94508009153318	437	I	Id	I	Iβ	I	ID	I	I'
173110	173110	173110	NRX_AGT98598.1	NRX_MCW5864629.1	51.02974828375287	437	50.80459770114943	435	I	Id	I	Iβ	I	ID	I	I'
173111	173111	173111	NRX_AGT98598.1	LIU_IP.Rifcsp9	51.25858123569794	437	51.25858123569794	437	I	Id	I	Iβ	I	ID	I	I'
173112	173112	173112	NRX_AGT98598.1	NRX_OGO46527.1	51.48741418764302	437	51.48741418764302	437	I	Id	I	Iβ	I	ID	I	I'
173113	173113	173113	NRX_AGT98598.1	NRX_MBF8283287.1	50.800915331807786	437	50.800915331807786	437	I	Id	I	Iβ	I	ID	I	I'
173114	173114	173114	NRX_AGT98598.1	SLO_SR1_18_B1_scaffold_509483_7|SR1_18_Bp1_UNK|SR1_18_Bp1_QB3_181220	50.34324942791763	437	50.34324942791763	437	I	Id	I	Iβ	I	ID	I	I'
173115	173115	173115	NRX_AGT98598.1	NRX_MBV8265309.1	51.02974828375287	437	51.02974828375287	437	I	Id	I	Iβ	I	ID	I	I'
173116	173116	173116	NRX_AGT98598.1	NRX_MBV8677696.1	51.02974828375287	437	51.02974828375287	437	I	Id	I	Iβ	I	ID	I	I'
173117	173117	173117	NRX_AGT98598.1	NRX_MBV8557132.1	51.48741418764302	437	51.26436781609195	435	I	Id	I	Iβ	I	ID	I	I'
173118	173118	173118	NRX_AGT98598.1	LIU_IP.SRVP_2	44.16475972540046	437	43.9080459770115	435	I	Id	I	Iβ	I	ID	I	I'
173119	173119	173119	NRX_AGT98598.1	NRX_MCC6187578.1	49.88558352402746	437	49.88558352402746	437	I	Id	I	Iβ	I	ID	I	I'
173120	173120	173120	NRX_AGT98598.1	LIU_IP.Rifcsp4	51.25858123569794	437	51.25858123569794	437	I	Id	I	Iβ	I	ID	I	I'
173121	173121	173121	NRX_AGT98598.1	LIU_IP.Rifcsp3	47.368421052631575	437	47.00460829493088	434	I	Id	I	Iβ	I	ID	I	I'
173122	173122	173122	NRX_AGT98598.1	LIU_IP.181221	50.34324942791763	437	50.34324942791763	437	I	Id	I	Iβ	I	ID	I	I'
173123	173123	173123	NRX_AGT98598.1	NRX_MBI4670958.1	50.34324942791763	437	50.34324942791763	437	I	Id	I	Iβ	I	ID	I	I'
173124	173124	173124	NRX_AGT98598.1	LIU_IP.181220	50.34324942791763	437	50.34324942791763	437	I	Id	I	Iβ	I	ID	I	I'
173125	173125	173125	NRX_AGT98598.1	NRX_MBI3914663.1	52.63157894736842	437	52.41379310344828	435	I	Id	I	Iβ	I	ID	I	I'
173126	173126	173126	NRX_AGT98598.1	NRX_HJO33789.1	49.65675057208238	437	49.65675057208238	437	I	Id	I	Iβ	I	ID	I	I'
173127	173127	173127	NRX_AGT98598.1	NRX_MBU37760.1	48.970251716247134	437	48.735632183908045	435	I	Id	I	Iβ	I	ID	I	I'
173128	173128	173128	NRX_AGT98598.1	LIU_IP.MBU3776	49.88558352402746	437	49.6551724137931	435	I	Id	I	Iβ	I	ID	I	I'
173129	173129	173129	NRX_AGT98598.1	LIU_IP.Rifcsp2	49.65675057208238	437	49.65675057208238	437	I	Id	I	Iβ	I	ID	I	I'
173130	173130	173130	NRX_AGT98598.1	LIU_IP.190301	50.57208237986271	437	50.3448275862069	435	I	Id	I	Iβ	I	ID	I	I'
173131	173131	173131	NRX_AGT98598.1	NRX_MBI3361835.1	50.800915331807786	437	50.57471264367817	435	I	Id	I	Iβ	I	ID	I	I'
173132	173132	173132	NRX_AGT98598.1	LIU_IP.GD2017	52.40274599542334	437	52.18390804597701	435	I	Id	I	Iβ	I	ID	I	I'
173133	173133	173133	NRX_AGT98598.1	NRX_MDZ7267510.1	50.800915331807786	437	50.57471264367817	435	I	Id	I	Iβ	I	ID	I	I'
173134	173134	173134	NRX_AGT98598.1	NRX_MBX3057595.1	50.11441647597255	437	50.11441647597255	437	I	Id	I	Iβ	I	ID	I	I'
173135	173135	173135	NRX_AGT98598.1	NRX_HUM70947.1	50.57208237986271	437	50.3448275862069	435	I	Id	I	Iβ	I	ID	I	I'
173136	173136	173136	NRX_AGT98598.1	NRX_HRQ41472.1	50.800915331807786	437	50.57471264367817	435	I	Id	I	Iβ	I	ID	I	I'
173137	173137	173137	NRX_AGT98598.1	NRX_MEI2612278.1	48.05491990846682	437	48.05491990846682	437	I	Id	I	Iβ	I	ID	I	I'
173138	173138	173138	NRX_AGT98598.1	NRX_MBP8001947.1	48.51258581235698	437	48.27586206896552	435	I	Id	I	Iβ	I	ID	I	I'
173139	173139	173139	NRX_AGT98598.1	SLO_MBE2202408.1	49.4279176201373	437	49.4279176201373	437	I	Id	I	Iβ	I	ID	I	I'
173140	173140	173140	NRX_AGT98598.1	LIU_IP.321A	48.970251716247134	437	48.970251716247134	437	I	Id	I	Iβ	I	ID	I	I'
173141	173141	173141	NRX_AGT98598.1	NRX_MCB8928087.1	49.4279176201373	437	49.4279176201373	437	I	Id	I	Iβ	I	ID	I	I'
173142	173142	173142	NRX_AGT98598.1	NRX_MBK7897396.1	48.970251716247134	437	48.970251716247134	437	I	Id	I	Iβ	I	ID	I	I'
173143	173143	173143	NRX_AGT98598.1	NRX_MEZ4590240.1	48.74141876430206	437	48.74141876430206	437	I	Id	I	Iβ	I	ID	I	I'
173144	173144	173144	NRX_AGT98598.1	NRX_MBK8901421.1	49.19908466819222	437	49.19908466819222	437	I	Id	I	Iβ	I	ID	I	I'
173145	173145	173145	NRX_AGT98598.1	NRX_MCA9954536.1	48.51258581235698	437	48.51258581235698	437	I	Id	I	Iβ	I	ID	I	I'
173146	173146	173146	NRX_AGT98598.1	NRX_MCC6604233.1	49.19908466819222	437	49.19908466819222	437	I	Id	I	Iβ	I	ID	I	I'
173147	173147	173147	NRX_AGT98598.1	NRX_MBK7914972.1	50.11441647597255	437	49.88505747126437	435	I	Id	I	Iβ	I	ID	I	I'
173148	173148	173148	NRX_AGT98598.1	NRX_HFC12553.1	48.74141876430206	437	48.74141876430206	437	I	Id	I	Iβ	I	ID	I	I'
173149	173149	173149	NRX_AGT98598.1	SLO_HFC12553.1	48.74141876430206	437	48.74141876430206	437	I	Id	I	Iβ	I	ID	I	I'
173150	173150	173150	NRX_AGT98598.1	NRX_MCA9951702.1	49.19908466819222	437	49.19908466819222	437	I	Id	I	Iβ	I	ID	I	I'
173151	173151	173151	NRX_AGT98598.1	SLO_RMF31056.1	53.31807780320366	437	53.103448275862064	435	I	Id	I	Iβ	I	ID	I	I'
173152	173152	173152	NRX_AGT98598.1	NRX_WP_264843211.1	53.31807780320366	437	53.103448275862064	435	I	Id	I	Iβ	I	ID	I	I'
173153	173153	173153	NRX_AGT98598.1	SLO_B_1_S1_170907_scaffold_241187_5|GD2017_1_B_1_S1_170907_UNK|GD2017_1_B_1_S1_Biohub_170907	54.0045766590389	437	53.899082568807344	436	I	Id	I	Iβ	I	ID	I	I'
173154	173154	173154	NRX_AGT98598.1	NRX_MBI4514075.1	54.46224256292906	437	54.14746543778802	434	I	Id	I	Iβ	I	ID	I	I'
173155	173155	173155	NRX_AGT98598.1	NRX_HTR20940.1	54.46224256292906	437	54.14746543778802	434	I	Id	I	Iβ	I	ID	I	I'
173156	173156	173156	NRX_AGT98598.1	NRX_MDR7578424.1	52.40274599542334	437	52.18390804597701	435	I	Id	I	Iγ	I	ID	I	I''
173157	173157	173157	NRX_AGT98598.1	LIU_IDP.Ga0105160	52.40274599542334	437	52.18390804597701	435	I	Id	I	Iγ	I	ID	I	I''
173158	173158	173158	NRX_AGT98598.1	NRX_MDR7462213.1	52.17391304347826	437	51.95402298850574	435	I	Id	I	Iγ	I	ID	I	I''
173159	173159	173159	NRX_AGT98598.1	NRX_MDR7393622.1	52.40274599542334	437	52.18390804597701	435	I	Id	I	Iγ	I	ID	I	I''
173160	173160	173160	NRX_AGT98598.1	NRX_MDR7610765.1	52.17391304347826	437	51.95402298850574	435	I	Id	I	Iγ	I	ID	I	I''
173161	173161	173161	NRX_AGT98598.1	NRX_MDR7433497.1	52.40274599542334	437	52.18390804597701	435	I	Id	I	Iγ	I	ID	I	I''
173162	173162	173162	NRX_AGT98598.1	NRX_8U66_A	52.17391304347826	437	51.95402298850574	435	I	Id	I	Iγ	I	ID	I	I''
173163	173163	173163	NRX_AGT98598.1	LIU_IDP.Firmi	52.40274599542334	437	52.18390804597701	435	I	Id	I	Iγ	I	ID	I	I''
173164	173164	173164	NRX_AGT98598.1	NRX_MDR5694372.1	52.40274599542334	437	52.18390804597701	435	I	Id	I	Iγ	I	ID	I	I''
173165	173165	173165	NRX_AGT98598.1	LIU_IDP.Ga0073933	52.63157894736842	437	52.41379310344828	435	I	Id	I	Iγ	I	ID	I	I''
173166	173166	173166	NRX_AGT98598.1	LIU_IP.HBY9641	48.05491990846682	437	47.4537037037037	432	I	Id	I	Iβ	I	ID	I	I'
173167	173167	173167	NRX_AGT98598.1	SLO_RMF04955.1	47.368421052631575	437	47.12643678160919	435	I	Id	I	Iβ	I	ID	I	I'
173168	173168	173168	NRX_AGT98598.1	LIU_Ialp.GWC2	44.62242562929062	437	44.36781609195402	435	I	Id	I	Iα	I	ID	I	Iα
173169	173169	173169	NRX_AGT98598.1	NRX_OGN85134.1	44.62242562929062	437	44.36781609195402	435	I	Id	I	Iα	I	ID	I	Iα
173170	173170	173170	NRX_AGT98598.1	LIU_Ialp.OGN85134	44.62242562929062	437	44.36781609195402	435	I	Id	I	Iα	I	ID	I	Iα
173171	173171	173171	NRX_AGT98598.1	NRX_MEK6191180.1	44.39359267734554	437	44.13793103448276	435	I	Id	I	Iα	I	ID	I	Iα
173172	173172	173172	NRX_AGT98598.1	LIU_Ialp.31868	44.62242562929062	437	44.36781609195402	435	I	Id	I	Iα	I	ID	I	Iα
173173	173173	173173	NRX_AGT98598.1	NRX_MEW5991288.1	44.8512585812357	437	44.59770114942529	435	I	Id	I	Iα	I	ID	I	Iα
173174	173174	173174	NRX_AGT98598.1	NRX_HEX9549667.1	43.93592677345538	437	43.67816091954023	435	I	Id	I	Iα	I	ID	I	Iα
173175	173175	173175	NRX_AGT98598.1	LIU_Ialp.RBG_16	44.16475972540046	437	43.9080459770115	435	I	Id	I	Iα	I	ID	I	Iα
173176	173176	173176	NRX_AGT98598.1	NRX_OGO55603.1	44.16475972540046	437	43.9080459770115	435	I	Id	I	Iα	I	ID	I	Iα
173177	173177	173177	NRX_AGT98598.1	LIU_Ialp.OGO55603	44.16475972540046	437	43.9080459770115	435	I	Id	I	Iα	I	ID	I	Iα
173178	173178	173178	NRX_AGT98598.1	LIU_Ialp.PLM2	45.30892448512586	437	45.05747126436781	435	I	Id	I	Iα	I	ID	I	Iα
173179	173179	173179	NRX_AGT98598.1	NRX_HEX5149462.1	45.76659038901602	437	45.26558891454965	433	I	Id	I	Iα	I	ID	I	Iα
173180	173180	173180	NRX_AGT98598.1	LIU_Ialp.NIA_04552	40.96109839816934	437	40.825688073394495	436	I	Id	I	Iα	I	ID	I	Iα
173181	173181	173181	NRX_AGT98598.1	NRX_NIA04552.1	41.18993135011442	437	40.91954022988506	435	I	Id	I	Iα	I	ID	I	Iα
173182	173182	173182	NRX_AGT98598.1	NRX_WP_237889062.1	42.10526315789473	437	41.83908045977012	435	I	Id	I	Iα	I	ID	I	Iα
173183	173183	173183	NRX_AGT98598.1	SLO_MBC8333483.1	41.41876430205949	437	40.87759815242495	433	I	Id	I	Iα	I	ID	I	Iα
173184	173184	173184	NRX_AGT98598.1	NRX_MBC8333483.1	41.41876430205949	437	40.87759815242495	433	I	Id	I	Iα	I	ID	I	Iα
173185	173185	173185	NRX_AGT98598.1	NRX_MBT3392062.1	39.816933638443935	437	39.12037037037037	432	I	Id	I	Iα	I	ID	I	Iα
173186	173186	173186	NRX_AGT98598.1	WIN_OYV09315.1	31.35011441647597	437	30.87557603686636	434	I	Id	III		I	ID	IIIA	UNK
173187	173187	173187	NRX_AGT98598.1	NRX_MDQ1313113.1	30.434782608695656	437	29.629629629629623	432	I	Id	III		I	ID	IIIA	UNK
173188	173188	173188	NRX_AGT98598.1	NRX_MCK9564609.1	30.205949656750576	437	29.398148148148145	432	I	Id	III		I	ID	IIIA	UNK
173189	173189	173189	NRX_AGT98598.1	NRX_MDQ1261032.1	30.205949656750576	437	29.398148148148145	432	I	Id	III	None	I	ID	IIIA	UNK
173190	173190	173190	NRX_AGT98598.1	NRX_RQW78601.1	30.89244851258581	437	30.09259259259259	432	I	Id	III		I	ID	IIIA	UNK
173191	173191	173191	NRX_AGT98598.1	NRX_HNX09881.1	31.35011441647597	437	30.55555555555556	432	I	Id	III	None	I	ID	IIIA	UNK
173192	173192	173192	NRX_AGT98598.1	NRX_MFB3766316.1	29.51945080091533	437	28.703703703703702	432	I	Id	III		I	ID	IIIA	UNK
173193	173193	173193	NRX_AGT98598.1	NRX_MCX8207131.1	31.57894736842105	437	30.787037037037035	432	I	Id	III		I	ID	IIIA	UNK
173194	173194	173194	NRX_AGT98598.1	NRX_MCQ8903765.1	31.35011441647597	437	30.55555555555556	432	I	Id	III		I	ID	IIIA	UNK
173195	173195	173195	NRX_AGT98598.1	NRX_HOO54132.1	31.35011441647597	437	30.55555555555556	432	I	Id	III		I	ID	IIIA	UNK
173196	173196	173196	NRX_AGT98598.1	NRX_HRW83749.1	30.66361556064073	437	29.86111111111111	432	I	Id	III		I	ID	IIIA	UNK
173197	173197	173197	NRX_AGT98598.1	NRX_MBE0522962.1	31.12128146453089	437	30.32407407407408	432	I	Id	III		I	ID	IIIA	UNK
173198	173198	173198	NRX_AGT98598.1	NRX_MCD4808803.1	31.35011441647597	437	30.55555555555556	432	I	Id	III		I	ID	IIIA	UNK
173199	173199	173199	NRX_AGT98598.1	NRX_MBC2698083.1	31.35011441647597	437	30.55555555555556	432	I	Id	III		I	ID	IIIA	UNK
173200	173200	173200	NRX_AGT98598.1	NRX_WP_048199334.1	30.205949656750576	437	29.398148148148145	432	I	Id	III		I	ID	IIIA	UNK
173201	173201	173201	NRX_AGT98598.1	NRX_WP_325381566.1	29.51945080091533	437	28.703703703703702	432	I	Id	III		I	ID	IIIA	UNK
173202	173202	173202	NRX_AGT98598.1	NRX_WP_283167527.1	30.434782608695656	437	29.629629629629623	432	I	Id	III		I	ID	IIIA	UNK
173203	173203	173203	NRX_AGT98598.1	NRX_WP_247139299.1	30.89244851258581	437	30.09259259259259	432	I	Id	III		I	ID	IIIA	UNK
173204	173204	173204	NRX_AGT98598.1	NRX_NYT01045.1	30.434782608695656	437	29.95391705069124	434	I	Id	III	None	I	ID	IIIA	UNK
173205	173205	173205	NRX_AGT98598.1	NRX_HIH36942.1	30.434782608695656	437	29.95391705069124	434	I	Id	III	None	I	ID	IIIA	UNK
173206	173206	173206	NRX_AGT98598.1	NRX_MDR2855387.1	32.036613272311214	437	31.25	432	I	Id	III		I	ID	IIIA	UNK
173207	173207	173207	NRX_AGT98598.1	NRX_WP_325630405.1	32.723112128146454	437	32.10161662817552	433	I	Id	III		I	ID	IIIA	UNK
173208	173208	173208	NRX_AGT98598.1	NRX_WP_324473849.1	32.494279176201374	437	31.712962962962965	432	I	Id	III		I	ID	IIIA	UNK
173209	173209	173209	NRX_AGT98598.1	NRX_MEN6341549.1	31.35011441647597	437	30.87557603686636	434	I	Id	III		I	ID	IIIA	UNK
173210	173210	173210	NRX_AGT98598.1	NRX_WP_265580075.1	31.35011441647597	437	30.55555555555556	432	I	Id	III		I	ID	IIIA	UNK
173211	173211	173211	NRX_AGT98598.1	NRX_WP_209630669.1	31.35011441647597	437	30.55555555555556	432	I	Id	III		I	ID	IIIA	UNK
173212	173212	173212	NRX_AGT98598.1	NRX_MCX6682899.1	30.434782608695656	437	29.629629629629623	432	I	Id	III		I	ID	IIIA	UNK
173213	173213	173213	NRX_AGT98598.1	NRX_MEI7433346.1	31.12128146453089	437	30.32407407407408	432	I	Id	III		I	ID	IIIA	UNK
173214	173214	173214	NRX_AGT98598.1	NRX_WP_278155473.1	32.036613272311214	437	31.25	432	I	Id	III		I	ID	IIIA	UNK
173215	173215	173215	NRX_AGT98598.1	NRX_WP_268185866.1	32.723112128146454	437	31.944444444444443	432	I	Id	III		I	ID	IIIA	UNK
173216	173216	173216	NRX_AGT98598.1	NRX_WP_048151126.1	29.51945080091533	437	28.703703703703702	432	I	Id	III		I	ID	IIIA	UNK
173217	173217	173217	NRX_AGT98598.1	NRX_MBS1193682.1	30.205949656750576	437	29.561200923787528	433	I	Id	III		I	ID	IIIA	UNK
173218	173218	173218	NRX_AGT98598.1	NRX_MDD1653605.1	30.66361556064073	437	30.023094688221708	433	I	Id	III		I	ID	IIIA	UNK
173219	173219	173219	NRX_AGT98598.1	NRX_MDD1664232.1	31.57894736842105	437	30.787037037037035	432	I	Id	III	None	I	ID	IIIA	UNK
173220	173220	173220	NRX_AGT98598.1	NRX_HMA05817.1	30.66361556064073	437	29.86111111111111	432	I	Id	III		I	ID	IIIA	UNK
173221	173221	173221	NRX_AGT98598.1	NRX_HVP25319.1	31.57894736842105	437	30.787037037037035	432	I	Id	III	None	I	ID	IIIA	UNK
173222	173222	173222	NRX_AGT98598.1	NRX_HJK08580.1	33.40961098398169	437	32.63888888888889	432	I	Id	III		I	ID	IIIA	UNK
173223	173223	173223	NRX_AGT98598.1	NRX_HJK46287.1	33.40961098398169	437	32.63888888888889	432	I	Id	III		I	ID	IIIA	UNK
173224	173224	173224	NRX_AGT98598.1	NRX_HJK09548.1	33.40961098398169	437	32.63888888888889	432	I	Id	III		I	ID	IIIA	UNK
173225	173225	173225	NRX_AGT98598.1	NRX_WP_268924961.1	32.036613272311214	437	31.25	432	I	Id	III	None	I	ID	IIIA	UNK
173226	173226	173226	NRX_AGT98598.1	NRX_MDE2519400.1	32.265446224256294	437	31.48148148148148	432	I	Id	III		I	ID	IIIA	UNK
173227	173227	173227	NRX_AGT98598.1	NRX_MDR0981298.1	32.036613272311214	437	31.25	432	I	Id	III		I	ID	IIIA	UNK
173228	173228	173228	NRX_AGT98598.1	NRX_HJJ43287.1	31.80778032036613	437	31.01851851851852	432	I	Id	III		I	ID	IIIA	UNK
173229	173229	173229	NRX_AGT98598.1	NRX_MDO5846840.1	31.80778032036613	437	31.01851851851852	432	I	Id	III		I	ID	IIIA	UNK
173230	173230	173230	NRX_AGT98598.1	NRX_MBR5814839.1	31.12128146453089	437	30.32407407407408	432	I	Id	III		I	ID	IIIA	UNK
173231	173231	173231	NRX_AGT98598.1	NRX_HJJ65790.1	31.12128146453089	437	30.32407407407408	432	I	Id	III		I	ID	IIIA	UNK
173232	173232	173232	NRX_AGT98598.1	NRX_MEE1135994.1	31.35011441647597	437	30.55555555555556	432	I	Id	III		I	ID	IIIA	UNK
173233	173233	173233	NRX_AGT98598.1	NRX_HJJ87703.1	31.12128146453089	437	30.32407407407408	432	I	Id	III		I	ID	IIIA	UNK
173234	173234	173234	NRX_AGT98598.1	NRX_MBR4987756.1	31.80778032036613	437	31.01851851851852	432	I	Id	III		I	ID	IIIA	UNK
173235	173235	173235	NRX_AGT98598.1	NRX_MBO5431380.1	28.14645308924485	437	27.314814814814813	432	I	Id	III		I	ID	IIIA	UNK
173236	173236	173236	NRX_AGT98598.1	NRX_MEM2899514.1	29.97711670480549	437	29.166666666666668	432	I	Id	RLP		I	ID	RLP	UNK
173237	173237	173237	NRX_AGT98598.1	NRX_MEM2902033.1	30.66361556064073	437	30.504587155963304	436	I	Id	RLP		I	ID	RLP	UNK
173238	173238	173238	NRX_AGT98598.1	NRX_HLD86243.1	29.51945080091533	437	29.19540229885057	435	I	Id	VII		I	ID	III-Like	UNK
173239	173239	173239	NRX_AGT98598.1	NRX_OHA55814.1	29.97711670480549	437	29.655172413793103	435	I	Id	VII	None	I	ID	III-Like	UNK
173240	173240	173240	NRX_AGT98598.1	NRX_KKT20824.1	28.832951945080094	437	28.3410138248848	434	I	Id	VII	None	I	ID	III-Like	UNK
173241	173241	173241	NRX_AGT98598.1	NRX_MFA4937338.1	27.91762013729977	437	27.58620689655172	435	I	Id	VII	None	I	ID	III-Like	UNK
173242	173242	173242	NRX_AGT98598.1	NRX_OGG32692.1	29.74828375286041	437	29.42528735632184	435	I	Id	VII		I	ID	III-Like	UNK
173243	173243	173243	NRX_AGT98598.1	WIN_OGG32692.1	29.74828375286041	437	29.42528735632184	435	I	Id	VII	None	I	ID	III-Like	UNK
173244	173244	173244	NRX_AGT98598.1	NRX_OGG07007.1	29.97711670480549	437	29.655172413793103	435	I	Id	VII		I	ID	III-Like	UNK
173245	173245	173245	NRX_AGT98598.1	NRX_VDD88793.1	30.205949656750576	437	29.88505747126437	435	I	Id	VII		I	ID	III-Like	UNK
173246	173246	173246	NRX_AGT98598.1	NRX_VDD88965.1	29.290617848970253	437	28.96551724137932	435	I	Id	VII		I	ID	III-Like	UNK
173247	173247	173247	NRX_AGT98598.1	NRX_VDD88973.1	31.57894736842105	437	31.264367816091955	435	I	Id	VII		I	ID	III-Like	UNK
173248	173248	173248	NRX_AGT98598.1	NRX_MCL4338635.1	29.74828375286041	437	29.42528735632184	435	I	Id	VII		I	ID	III-Like	UNK
173249	173249	173249	NRX_AGT98598.1	NRX_MCJ7739747.1	30.434782608695656	437	30.114942528735632	435	I	Id	VII	None	I	ID	III-Like	UNK
173250	173250	173250	NRX_AGT98598.1	NRX_MEK9169501.1	29.97711670480549	437	29.655172413793103	435	I	Id	VII		I	ID	III-Like	UNK
173251	173251	173251	NRX_AGT98598.1	WIN_KKQ35513.1	27.91762013729977	437	27.58620689655172	435	I	Id	VII	None	I	ID	III-Like	UNK
173252	173252	173252	NRX_AGT98598.1	NRX_HLC22213.1	29.51945080091533	437	29.19540229885057	435	I	Id	VII	None	I	ID	III-Like	UNK
173253	173253	173253	NRX_AGT98598.1	NRX_PXY71499.1	29.290617848970253	437	28.96551724137932	435	I	Id	VII		I	ID	III-Like	UNK
173254	173254	173254	NRX_AGT98598.1	NRX_MCR4327200.1	28.832951945080094	437	28.50574712643678	435	I	Id	VII		I	ID	III-Like	UNK
173255	173255	173255	NRX_AGT98598.1	NRX_MDP3966539.1	29.290617848970253	437	28.63741339491917	433	I	Id	VII		I	ID	III-Like	UNK
173256	173256	173256	NRX_AGT98598.1	NRX_PJE81203.1	27.91762013729977	437	27.25173210161663	433	I	Id	VII		I	ID	III-Like	UNK
173257	173257	173257	NRX_AGT98598.1	NRX_VDD89159.1	28.832951945080094	437	28.832951945080094	437	I	Id	VII	None	I	ID	III-Like	UNK
173258	173258	173258	NRX_AGT98598.1	NRX_KHO55404.1	29.061784897025174	437	28.735632183908045	435	I	Id	VII		I	ID	III-Like	UNK
173259	173259	173259	NRX_AGT98598.1	NRX_VDD88826.1	29.061784897025174	437	28.735632183908045	435	I	Id	VII		I	ID	III-Like	UNK
173260	173260	173260	NRX_AGT98598.1	NRX_VDD89189.1	28.60411899313501	437	28.27586206896552	435	I	Id	VII	None	I	ID	III-Like	UNK
173261	173261	173261	NRX_AGT98598.1	NRX_MEK6926272.1	29.51945080091533	437	29.19540229885057	435	I	Id	VII		I	ID	III-Like	UNK
173262	173262	173262	NRX_AGT98598.1	NRX_MEK6890929.1	29.51945080091533	437	28.86836027713625	433	I	Id	VII	None	I	ID	III-Like	UNK
173263	173263	173263	NRX_AGT98598.1	NRX_VDD88768.1	29.061784897025174	437	28.735632183908045	435	I	Id	VII	None	I	ID	III-Like	UNK
173264	173264	173264	NRX_AGT98598.1	NRX_MDP2628461.1	29.51945080091533	437	29.19540229885057	435	I	Id	VII		I	ID	III-Like	UNK
173265	173265	173265	NRX_AGT98598.1	NRX_VDD88875.1	29.51945080091533	437	29.19540229885057	435	I	Id	VII		I	ID	III-Like	UNK
173266	173266	173266	NRX_AGT98598.1	NRX_MBS3091898.1	30.89244851258581	437	30.57471264367816	435	I	Id	VII		I	ID	III-Like	UNK
173267	173267	173267	NRX_AGT98598.1	NRX_MBT3323876.1	28.14645308924485	437	27.816091954022987	435	I	Id	VII		I	ID	III-Like	UNK
173268	173268	173268	NRX_AGT98598.1	NRX_MAF89555.1	28.60411899313501	437	28.27586206896552	435	I	Id	VII	None	I	ID	III-Like	UNK
173269	173269	173269	NRX_AGT98598.1	NRX_HIK01242.1	28.37528604118993	437	28.04597701149425	435	I	Id	VII	None	I	ID	III-Like	UNK
173270	173270	173270	NRX_AGT98598.1	NRX_MBS3100179.1	29.061784897025174	437	28.735632183908045	435	I	Id	VII	None	I	ID	III-Like	UNK
173271	173271	173271	NRX_AGT98598.1	NRX_MAG02838.1	28.14645308924485	437	27.816091954022987	435	I	Id	VII		I	ID	III-Like	UNK
173272	173272	173272	NRX_AGT98598.1	NRX_HJO15079.1	28.37528604118993	437	28.04597701149425	435	I	Id	VII	None	I	ID	III-Like	UNK
173273	173273	173273	NRX_AGT98598.1	NRX_MAH07081.1	28.37528604118993	437	28.04597701149425	435	I	Id	VII		I	ID	III-Like	UNK
173274	173274	173274	NRX_AGT98598.1	NRX_VDD88862.1	28.60411899313501	437	28.27586206896552	435	I	Id	VII		I	ID	III-Like	UNK
173275	173275	173275	NRX_AGT98598.1	NRX_VDD88659.1	30.66361556064073	437	30.344827586206897	435	I	Id	VII		I	ID	III-Like	UNK
173276	173276	173276	NRX_AGT98598.1	NRX_MDD3474673.1	29.061784897025174	437	28.735632183908045	435	I	Id	VII		I	ID	III-Like	UNK
173277	173277	173277	NRX_AGT98598.1	NRX_HRY22244.1	30.434782608695656	437	30.114942528735632	435	I	Id	VII		I	ID	III-Like	UNK
173278	173278	173278	NRX_AGT98598.1	WIN_KKP92735.1	29.290617848970253	437	28.96551724137932	435	I	Id	VII	None	I	ID	III-Like	UNK
173279	173279	173279	NRX_AGT98598.1	NRX_KKQ17864.1	29.74828375286041	437	29.099307159353348	433	I	Id	VII		I	ID	III-Like	UNK
173280	173280	173280	NRX_AGT98598.1	NRX_VDD88993.1	28.832951945080094	437	28.50574712643678	435	I	Id	VII		I	ID	III-Like	UNK
173281	173281	173281	NRX_AGT98598.1	NRX_MDD4382386.1	28.60411899313501	437	28.11059907834101	434	I	Id	VII		I	ID	III-Like	UNK
173282	173282	173282	NRX_AGT98598.1	NRX_HOV29529.1	29.061784897025174	437	28.57142857142857	434	I	Id	VII		I	ID	III-Like	UNK
173283	173283	173283	NRX_AGT98598.1	NRX_HOV34894.1	28.60411899313501	437	28.11059907834101	434	I	Id	VII		I	ID	III-Like	UNK
173284	173284	173284	NRX_AGT98598.1	NRX_VDD88857.1	28.832951945080094	437	28.50574712643678	435	I	Id	VII		I	ID	III-Like	UNK
173285	173285	173285	NRX_AGT98598.1	NRX_MDY0096753.1	28.832951945080094	437	28.50574712643678	435	I	Id	VII		I	ID	III-Like	UNK
173286	173286	173286	NRX_AGT98598.1	NRX_NLE30713.1	28.832951945080094	437	28.50574712643678	435	I	Id	VII		I	ID	III-Like	UNK
173287	173287	173287	NRX_AGT98598.1	NRX_KKP44747.1	28.14645308924485	437	27.816091954022987	435	I	Id	VII		I	ID	III-Like	UNK
173288	173288	173288	NRX_AGT98598.1	NRX_WP_078381303.1	20.823798627002287	437	20.45977011494253	435	I	Id	RLP		I	ID	RLP	UNK
173289	173289	173289	NRX_AGT98598.1	NRX_WP_374719201.1	22.19679633867277	437	21.83908045977012	435	I	Id	RLP		I	ID	RLP	UNK
173290	173290	173290	NRX_AGT98598.1	NRX_WP_026559955.1	21.96796338672769	437	21.60919540229885	435	I	Id	RLP		I	ID	RLP	UNK
173291	173291	173291	NRX_AGT98598.1	NRX_WP_192472668.1	20.823798627002287	437	20.45977011494253	435	I	Id	RLP		I	ID	RLP	UNK
173292	173292	173292	NRX_AGT98598.1	NRX_WP_265407841.1	22.42562929061785	437	22.06896551724138	435	I	Id	RLP		I	ID	RLP	UNK
173293	173293	173293	NRX_AGT98598.1	NRX_WP_277616894.1	21.052631578947366	437	20.6896551724138	435	I	Id	RLP		I	ID	RLP	UNK
173294	173294	173294	NRX_AGT98598.1	NRX_WP_151624508.1	21.73913043478261	437	21.379310344827587	435	I	Id	RLP		I	ID	RLP	UNK
173295	173295	173295	NRX_AGT98598.1	NRX_PJM64848.1	21.052631578947366	437	20.6896551724138	435	I	Id	RLP		I	ID	RLP	UNK
173296	173296	173296	NRX_AGT98598.1	NRX_WP_308825688.1	19.908466819221967	437	19.54022988505747	435	I	Id	RLP		I	ID	RLP	UNK
173297	173297	173297	NRX_AGT98598.1	NRX_WP_289236248.1	20.823798627002287	437	20.27649769585253	434	I	Id	RLP		I	ID	RLP	UNK
173298	173298	173298	NRX_AGT98598.1	NRX_WP_232773467.1	23.79862700228833	437	23.448275862068964	435	I	Id	RLP		I	ID	RLP	UNK
173299	173299	173299	NRX_AGT98598.1	NRX_WP_122908852.1	23.569794050343248	437	23.218390804597703	435	I	Id	RLP		I	ID	RLP	UNK
173300	173300	173300	NRX_AGT98598.1	NRX_WP_090738885.1	22.42562929061785	437	22.06896551724138	435	I	Id	RLP		I	ID	RLP	UNK
173301	173301	173301	NRX_AGT98598.1	NRX_WP_214780381.1	19.679633867276888	437	19.12442396313364	434	I	Id	RLP		I	ID	RLP	UNK
173302	173302	173302	NRX_AGT98598.1	NRX_WP_235388573.1	24.94279176201373	437	24.597701149425287	435	I	Id	RLP		I	ID	RLP	UNK
173303	173303	173303	NRX_AGT98598.1	NRX_MDO5438424.1	22.42562929061785	437	22.06896551724138	435	I	Id	RLP		I	ID	RLP	UNK
173304	173304	173304	NRX_AGT98598.1	NRX_TAH74812.1	24.485125858123567	437	23.963133640553	434	I	Id	RLP		I	ID	RLP	UNK
173305	173305	173305	NRX_AGT98598.1	NRX_MEM1659425.1	25.171624713958813	437	24.82758620689655	435	I	Id	RLP		I	ID	RLP	UNK
173306	173306	173306	NRX_AGT98598.1	NRX_NLU48656.1	25.400457665903893	437	25.400457665903893	437	I	Id	RLP		I	ID	RLP	UNK
173307	173307	173307	NRX_AGT98598.1	NRX_MCI9136810.1	24.94279176201373	437	24.94279176201373	437	I	Id	RLP		I	ID	RLP	UNK
173308	173308	173308	NRX_AGT98598.1	NRX_WP_215871497.1	20.59496567505721	437	20.046082949308754	434	I	Id	RLP		I	ID	RLP	UNK
173309	173309	173309	NRX_AGT98598.1	NRX_WP_096624001.1	23.340961098398168	437	22.632794457274827	433	I	Id	RLP		I	ID	RLP	UNK
173310	173310	173310	NRX_AGT98598.1	NRX_MCB9790408.1	30.205949656750576	437	29.561200923787528	433	I	Id	IIβ		I	ID	II/III	UNK
173311	173311	173311	NRX_AGT98598.1	LIU_23.SF3W	28.14645308924485	437	27.48267898383372	433	I	Id	IIβ		I	ID	II/III	UNK
173312	173312	173312	NRX_AGT98598.1	DAV_KKQ04046.1	29.51945080091533	437	28.86836027713625	433	I	Id	IIβ	None	I	ID	II/III	UNK
173313	173313	173313	NRX_AGT98598.1	NRX_PKN02430.1	30.205949656750576	437	29.561200923787528	433	I	Id	IIβ		I	ID	II/III	UNK
173314	173314	173314	NRX_AGT98598.1	NRX_HNZ70647.1	29.061784897025174	437	28.40646651270208	433	I	Id	IIβ		I	ID	II/III	UNK
173315	173315	173315	NRX_AGT98598.1	NRX_MBU1019278.1	30.205949656750576	437	29.561200923787528	433	I	Id	IIβ		I	ID	II/III	UNK
173316	173316	173316	NRX_AGT98598.1	NRX_MBT5016249.1	29.97711670480549	437	29.330254041570434	433	I	Id	IIβ	None	I	ID	II/III	UNK
173317	173317	173317	NRX_AGT98598.1	NRX_MBI5152259.1	30.66361556064073	437	29.86111111111111	432	I	Id	IIβ		I	ID	II/III	UNK
173318	173318	173318	NRX_AGT98598.1	SLO_gwc2_scaffold_145_63	30.205949656750576	437	29.398148148148145	432	I	Id	IIβ		I	ID	II/III	UNK
173319	173319	173319	NRX_AGT98598.1	NRX_HOW29833.1	31.12128146453089	437	30.804597701149422	435	I	Id	IIβ		I	ID	II/III	UNK
173320	173320	173320	NRX_AGT98598.1	NRX_MEI6058750.1	30.434782608695656	437	30.114942528735632	435	I	Id	IIβ		I	ID	II/III	UNK
173321	173321	173321	NRX_AGT98598.1	NRX_MDP3057274.1	30.434782608695656	437	30.114942528735632	435	I	Id	IIβ		I	ID	II/III	UNK
173322	173322	173322	NRX_AGT98598.1	NRX_MCX8194436.1	29.290617848970253	437	28.80184331797235	434	I	Id	IIβ		I	ID	II/III	UNK
173323	173323	173323	NRX_AGT98598.1	NRX_MDY0386240.1	29.061784897025174	437	28.735632183908045	435	I	Id	IIβ		I	ID	II/III	UNK
173324	173324	173324	NRX_AGT98598.1	NRX_WP_091710378.1	31.57894736842105	437	31.264367816091955	435	I	Id	IIβ		I	ID	II/III	UNK
173325	173325	173325	NRX_AGT98598.1	NRX_WP_309309100.1	30.434782608695656	437	30.114942528735632	435	I	Id	IIβ		I	ID	II/III	UNK
173326	173326	173326	NRX_AGT98598.1	NRX_WP_094228759.1	30.66361556064073	437	30.344827586206897	435	I	Id	IIβ		I	ID	II/III	UNK
173327	173327	173327	NRX_AGT98598.1	NRX_WYM79169.1	31.12128146453089	437	30.804597701149422	435	I	Id	IIβ		I	ID	II/III	UNK
173328	173328	173328	NRX_AGT98598.1	NRX_WP_321420541.1	30.66361556064073	437	30.344827586206897	435	I	Id	IIβ		I	ID	II/III	UNK
173329	173329	173329	NRX_AGT98598.1	NRX_WP_370572219.1	30.205949656750576	437	29.88505747126437	435	I	Id	IIβ	None	I	ID	II/III	UNK
173330	173330	173330	NRX_AGT98598.1	NRX_WP_015325294.1	30.89244851258581	437	30.57471264367816	435	I	Id	IIβ		I	ID	II/III	UNK
173331	173331	173331	NRX_AGT98598.1	DAV_WP_015325294.1	30.89244851258581	437	30.57471264367816	435	I	Id	IIβ		I	ID	II/III	UNK
173332	173332	173332	NRX_AGT98598.1	NRX_WP_091690387.1	30.66361556064073	437	30.344827586206897	435	I	Id	IIβ		I	ID	II/III	UNK
173333	173333	173333	NRX_AGT98598.1	NRX_WP_052721353.1	31.57894736842105	437	31.264367816091955	435	I	Id	IIβ		I	ID	II/III	UNK
173334	173334	173334	NRX_AGT98598.1	LIU_23.G1BY	31.57894736842105	437	31.264367816091955	435	I	Id	IIβ		I	ID	II/III	UNK
173335	173335	173335	NRX_AGT98598.1	NRX_MCD4820966.1	30.89244851258581	437	30.57471264367816	435	I	Id	IIβ		I	ID	II/III	UNK
173336	173336	173336	NRX_AGT98598.1	FLA_WP_011500311.1	31.57894736842105	437	31.264367816091955	435	I	Id	IIβ	None	I	ID	II/III	UNK
173337	173337	173337	NRX_AGT98598.1	LIU_23.SAD5	31.80778032036613	437	31.494252873563216	435	I	Id	IIβ		I	ID	II/III	UNK
173338	173338	173338	NRX_AGT98598.1	DAV_WP_015052263.1	31.80778032036613	437	31.494252873563216	435	I	Id	IIβ	None	I	ID	II/III	UNK
173339	173339	173339	NRX_AGT98598.1	NRX_MDK2911551.1	30.205949656750576	437	29.88505747126437	435	I	Id	IIβ		I	ID	II/III	UNK
173340	173340	173340	NRX_AGT98598.1	SLO_WP_013897574.1	30.434782608695656	437	30.114942528735632	435	I	Id	IIβ		I	ID	II/III	UNK
173341	173341	173341	NRX_AGT98598.1	LIU_23.KSEW	32.036613272311214	437	31.724137931034484	435	I	Id	IIβ		I	ID	II/III	UNK
173342	173342	173342	NRX_AGT98598.1	NRX_HNU62209.1	30.205949656750576	437	29.88505747126437	435	I	Id	IIβ		I	ID	II/III	UNK
173343	173343	173343	NRX_AGT98598.1	NRX_HNR44918.1	30.205949656750576	437	29.88505747126437	435	I	Id	IIβ		I	ID	II/III	UNK
173344	173344	173344	NRX_AGT98598.1	NRX_HQG61700.1	30.66361556064073	437	30.023094688221708	433	I	Id	IIβ		I	ID	II/III	UNK
173345	173345	173345	NRX_AGT98598.1	NRX_NPV50413.1	31.35011441647597	437	30.71593533487298	433	I	Id	IIβ		I	ID	II/III	UNK
173346	173346	173346	NRX_AGT98598.1	NRX_VVC04594.1	31.35011441647597	437	31.03448275862069	435	I	Id	IIβ		I	ID	II/III	UNK
173347	173347	173347	NRX_AGT98598.1	DAV_cg1_0.2_scaffold_107_c_58	31.57894736842105	437	31.264367816091955	435	I	Id	IIβ		I	ID	II/III	UNK
173348	173348	173348	NRX_AGT98598.1	DAV_RIFCSPLOWO2_02_FULL_OP11_38_8_rifcsplowo2_02_scaffold_81990_5	31.57894736842105	437	31.264367816091955	435	I	Id	IIβ		I	ID	II/III	UNK
173349	173349	173349	NRX_AGT98598.1	NRX_HNQ54695.1	32.036613272311214	437	31.724137931034484	435	I	Id	IIβ		I	ID	II/III	UNK
173350	173350	173350	NRX_AGT98598.1	NRX_HPH48302.1	31.12128146453089	437	30.64516129032258	434	I	Id	IIβ	None	I	ID	II/III	UNK
173351	173351	173351	NRX_AGT98598.1	LIU_23.PtaU	31.57894736842105	437	31.264367816091955	435	I	Id	IIβ	None	I	ID	II/III	UNK
173352	173352	173352	NRX_AGT98598.1	NRX_VDS11196.1	29.97711670480549	437	29.655172413793103	435	I	Id	IIβ	None	I	ID	II/III	UNK
173353	173353	173353	NRX_AGT98598.1	NRX_MBB1557554.1	30.66361556064073	437	30.344827586206897	435	I	Id	IIβ		I	ID	II/III	UNK
173354	173354	173354	NRX_AGT98598.1	NRX_HOQ78885.1	32.036613272311214	437	31.566820276497698	434	I	Id	IIβ		I	ID	II/III	UNK
173355	173355	173355	NRX_AGT98598.1	NRX_NCN51692.1	30.434782608695656	437	30.114942528735632	435	I	Id	IIβ		I	ID	II/III	UNK
173356	173356	173356	NRX_AGT98598.1	NRX_VDS11202.1	30.66361556064073	437	30.344827586206897	435	I	Id	IIβ		I	ID	II/III	UNK
173357	173357	173357	NRX_AGT98598.1	NRX_MCF7835326.1	30.89244851258581	437	30.57471264367816	435	I	Id	IIβ		I	ID	II/III	UNK
173358	173358	173358	NRX_AGT98598.1	NRX_MCX6822947.1	30.205949656750576	437	29.88505747126437	435	I	Id	IIβ		I	ID	II/III	UNK
173359	173359	173359	NRX_AGT98598.1	NRX_MFA7298807.1	30.434782608695656	437	30.114942528735632	435	I	Id	IIβ		I	ID	II/III	UNK
173360	173360	173360	NRX_AGT98598.1	NRX_MBI5519565.1	29.061784897025174	437	29.061784897025174	437	I	Id	IIα		I	ID	II	UNK
173361	173361	173361	NRX_AGT98598.1	NRX_MCK9531522.1	29.74828375286041	437	29.42528735632184	435	I	Id	IIα		I	ID	II	UNK
173362	173362	173362	NRX_AGT98598.1	SLO__ANC_1	29.061784897025174	437	28.735632183908045	435	I	Id	IIα		I	ID	II	UNK
173363	173363	173363	NRX_AGT98598.1	SLO_WP_110804070.1	29.061784897025174	437	28.735632183908045	435	I	Id	IIα		I	ID	II	UNK
173364	173364	173364	NRX_AGT98598.1	FLA_5HQM_A	27.00228832951945	437	27.00228832951945	437	I	Id	IIα		I	ID	II	UNK
173365	173365	173365	NRX_AGT98598.1	NRX_WP_114360906.1	27.68878718535469	437	27.35632183908046	435	I	Id	IIα		I	ID	II	UNK
173366	173366	173366	NRX_AGT98598.1	NRX_MBI5133021.1	28.14645308924485	437	27.816091954022987	435	I	Id	IIα		I	ID	II	UNK
173367	173367	173367	NRX_AGT98598.1	SLO_WP_088518856.1	27.91762013729977	437	27.58620689655172	435	I	Id	IIα		I	ID	II	UNK
173368	173368	173368	NRX_AGT98598.1	DAV_WP_088518856.1	27.91762013729977	437	27.58620689655172	435	I	Id	IIα		I	ID	II	UNK
173369	173369	173369	NRX_AGT98598.1	NRX_HJO74942.1	29.290617848970253	437	28.96551724137932	435	I	Id	IIα		I	ID	II	UNK
173370	173370	173370	NRX_AGT98598.1	NRX_MBT4938900.1	28.832951945080094	437	28.50574712643678	435	I	Id	IIα		I	ID	II	UNK
173371	173371	173371	NRX_AGT98598.1	NRX_NCF14810.1	30.205949656750576	437	30.205949656750576	437	I	Id	IIα		I	ID	II	UNK
173372	173372	173372	NRX_AGT98598.1	NRX_RKZ47820.1	27.68878718535469	437	27.68878718535469	437	I	Id	IIα		I	ID	II	UNK
173373	173373	173373	NRX_AGT98598.1	NRX_HEX5640791.1	28.14645308924485	437	27.816091954022987	435	I	Id	IIα		I	ID	II	UNK
173374	173374	173374	NRX_AGT98598.1	NRX_WP_296920089.1	27.23112128146453	437	27.23112128146453	437	I	Id	IIα		I	ID	II	UNK
173375	173375	173375	NRX_AGT98598.1	NRX_NEX18522.1	27.68878718535469	437	27.68878718535469	437	I	Id	IIα		I	ID	II	UNK
173376	173376	173376	NRX_AGT98598.1	NRX_WP_200253588.1	27.00228832951945	437	27.00228832951945	437	I	Id	IIα		I	ID	II	UNK
173377	173377	173377	NRX_AGT98598.1	NRX_QLQ31332.1	25.171624713958813	437	25.171624713958813	437	I	Id	IIα		I	ID	II	UNK
173378	173378	173378	NRX_AGT98598.1	NRX_MDO8286434.1	26.77345537757437	437	26.436781609195403	435	I	Id	IIα	None	I	ID	II	UNK
173379	173379	173379	NRX_AGT98598.1	NRX_MDA8129486.1	26.31578947368421	437	25.97701149425287	435	I	Id	IIα		I	ID	II	UNK
173380	173380	173380	NRX_AGT98598.1	NRX_MBP8148901.1	26.31578947368421	437	25.97701149425287	435	I	Id	IIα		I	ID	II	UNK
173381	173381	173381	NRX_AGT98598.1	NRX_WP_264568229.1	26.54462242562929	437	26.20689655172414	435	I	Id	IIα		I	ID	II	UNK
173382	173382	173382	NRX_AGT98598.1	NRX_MBV1733048.1	26.54462242562929	437	26.20689655172414	435	I	Id	IIα		I	ID	II	UNK
173383	173383	173383	NRX_AGT98598.1	NRX_WP_163056090.1	27.00228832951945	437	26.666666666666668	435	I	Id	IIα		I	ID	II	UNK
173384	173384	173384	NRX_AGT98598.1	NRX_MEQ1556314.1	26.31578947368421	437	25.97701149425287	435	I	Id	IIα		I	ID	II	UNK
173385	173385	173385	NRX_AGT98598.1	NRX_HEY9147467.1	27.45995423340961	437	27.1264367816092	435	I	Id	IIα		I	ID	II	UNK
173386	173386	173386	NRX_AGT98598.1	NRX_NCN88501.1	26.54462242562929	437	26.20689655172414	435	I	Id	IIα		I	ID	II	UNK
173387	173387	173387	NRX_AGT98598.1	NRX_WP_226471680.1	26.31578947368421	437	25.97701149425287	435	I	Id	IIα		I	ID	II	UNK
173388	173388	173388	NRX_AGT98598.1	NRX_WP_281985681.1	26.54462242562929	437	26.20689655172414	435	I	Id	IIα		I	ID	II	UNK
173389	173389	173389	NRX_AGT98598.1	NRX_MDP3537511.1	26.77345537757437	437	26.436781609195403	435	I	Id	IIα		I	ID	II	UNK
173390	173390	173390	NRX_AGT98598.1	NRX_WP_226460545.1	28.14645308924485	437	27.816091954022987	435	I	Id	IIα		I	ID	II	UNK
173391	173391	173391	NRX_AGT98598.1	NRX_MCZ2174801.1	26.54462242562929	437	26.20689655172414	435	I	Id	IIα		I	ID	II	UNK
173392	173392	173392	NRX_AGT98598.1	NRX_WP_066708018.1	27.68878718535469	437	27.35632183908046	435	I	Id	IIα		I	ID	II	UNK
173393	173393	173393	NRX_AGT98598.1	NRX_WP_291921769.1	27.23112128146453	437	26.89655172413793	435	I	Id	IIα		I	ID	II	UNK
173394	173394	173394	NRX_AGT98598.1	NRX_WP_311099466.1	26.77345537757437	437	26.436781609195403	435	I	Id	IIα		I	ID	II	UNK
173395	173395	173395	NRX_AGT98598.1	NRX_MBU1365647.1	28.37528604118993	437	28.04597701149425	435	I	Id	IIα		I	ID	II	UNK
173396	173396	173396	NRX_AGT98598.1	NRX_MBK6306014.1	27.23112128146453	437	26.89655172413793	435	I	Id	IIα		I	ID	II	UNK
173397	173397	173397	NRX_AGT98598.1	NRX_MDO8811206.1	27.45995423340961	437	27.1264367816092	435	I	Id	IIα		I	ID	II	UNK
173398	173398	173398	NRX_AGT98598.1	NRX_WP_314161471.1	26.77345537757437	437	26.77345537757437	437	I	Id	IIα		I	ID	II	UNK
173399	173399	173399	NRX_AGT98598.1	NRX_MCW8922829.1	26.77345537757437	437	26.77345537757437	437	I	Id	IIα		I	ID	II	UNK
173400	173400	173400	NRX_AGT98598.1	DAV_WP_092620206.1	27.23112128146453	437	26.89655172413793	435	I	Id	IIα		I	ID	II	UNK
173401	173401	173401	NRX_AGT98598.1	NRX_MEO1846372.1	26.08695652173913	437	26.08695652173913	437	I	Id	IIα		I	ID	II	UNK
173402	173402	173402	NRX_AGT98598.1	NRX_WP_329675521.1	27.68878718535469	437	27.35632183908046	435	I	Id	IIα		I	ID	II	UNK
173403	173403	173403	NRX_AGT98598.1	NRX_WP_321324920.1	27.91762013729977	437	27.58620689655172	435	I	Id	IIα		I	ID	II	UNK
173404	173404	173404	NRX_AGT98598.1	NRX_MCS5591723.1	28.14645308924485	437	27.816091954022987	435	I	Id	IIα		I	ID	II	UNK
173405	173405	173405	NRX_AGT98598.1	NRX_RMG34467.1	27.00228832951945	437	27.00228832951945	437	I	Id	IIα		I	ID	II	UNK
173406	173406	173406	NRX_AGT98598.1	NRX_RMH52320.1	28.37528604118993	437	28.04597701149425	435	I	Id	IIα		I	ID	II	UNK
173407	173407	173407	NRX_AGT98598.1	NRX_OLP97681.1	26.77345537757437	437	26.77345537757437	437	I	Id	IIα		I	ID	II	UNK
173408	173408	173408	NRX_AGT98598.1	SLO_AAQ04822.2	27.00228832951945	437	26.666666666666668	435	I	Id	IIα		I	ID	II	UNK
173409	173409	173409	NRX_AGT98598.1	NRX_MFF7397466.1	24.485125858123567	437	23.963133640553	434	I	Id	RLP		I	ID	RLP	UNK
173410	173410	173410	NRX_AGT98598.1	NRX_WP_188937814.1	24.25629290617849	437	23.732718894009217	434	I	Id	RLP		I	ID	RLP	UNK
173411	173411	173411	NRX_AGT98598.1	NRX_WP_240574579.1	24.485125858123567	437	23.963133640553	434	I	Id	RLP		I	ID	RLP	UNK
173412	173412	173412	NRX_AGT98598.1	NRX_WP_363715286.1	26.31578947368421	437	26.146788990825687	436	I	Id	RLP		I	ID	RLP	UNK
173413	173413	173413	NRX_AGT98598.1	NRX_WP_034851212.1	27.00228832951945	437	26.15740740740741	432	I	Id	RLP		I	ID	RLP	UNK
173414	173414	173414	NRX_AGT98598.1	NRX_WP_126139451.1	24.485125858123567	437	23.963133640553	434	I	Id	RLP		I	ID	RLP	UNK
173415	173415	173415	NRX_AGT98598.1	NRX_HEV7254026.1	24.94279176201373	437	24.42396313364055	434	I	Id	RLP		I	ID	RLP	UNK
173416	173416	173416	NRX_AGT98598.1	NRX_WP_252890664.1	25.400457665903893	437	24.88479262672811	434	I	Id	RLP		I	ID	RLP	UNK
173417	173417	173417	NRX_AGT98598.1	NRX_WP_165100284.1	26.08695652173913	437	25.23148148148148	432	I	Id	RLP		I	ID	RLP	UNK
173418	173418	173418	NRX_AGT98598.1	NRX_MDX3926450.1	24.71395881006865	437	24.193548387096776	434	I	Id	RLP		I	ID	RLP	UNK
173419	173419	173419	NRX_AGT98598.1	NRX_WP_220355329.1	23.79862700228833	437	23.27188940092166	434	I	Id	RLP		I	ID	RLP	UNK
173420	173420	173420	NRX_AGT98598.1	NRX_WP_112907761.1	22.88329519450801	437	22.350230414746544	434	I	Id	RLP		I	ID	RLP	UNK
173421	173421	173421	NRX_AGT98598.1	NRX_WP_023830591.1	23.112128146453088	437	22.58064516129032	434	I	Id	RLP		I	ID	RLP	UNK
173422	173422	173422	NRX_AGT98598.1	NRX_WP_102225912.1	23.340961098398168	437	22.811059907834103	434	I	Id	RLP		I	ID	RLP	UNK
173423	173423	173423	NRX_AGT98598.1	NRX_WP_280940474.1	22.65446224256293	437	22.119815668202765	434	I	Id	RLP		I	ID	RLP	UNK
173424	173424	173424	NRX_AGT98598.1	NRX_WP_090486686.1	26.08695652173913	437	25.57603686635945	434	I	Id	RLP		I	ID	RLP	UNK
173425	173425	173425	NRX_AGT98598.1	NRX_WP_322827188.1	24.71395881006865	437	24.193548387096776	434	I	Id	RLP		I	ID	RLP	UNK
173426	173426	173426	NRX_AGT98598.1	NRX_MCG8345809.1	23.112128146453088	437	22.58064516129032	434	I	Id	RLP		I	ID	RLP	UNK
173427	173427	173427	NRX_AGT98598.1	NRX_MDQ4060775.1	18.76430205949657	437	18.202764976958523	434	I	Id	RLP		I	ID	RLP	UNK
173428	173428	173428	NRX_AGT98598.1	NRX_WP_114216562.1	18.07780320366133	437	17.321016166281755	433	I	Id	RLP		I	ID	RLP	UNK
173429	173429	173429	NRX_AGT98598.1	NRX_WP_375565544.1	18.53546910755149	437	17.782909930715935	433	I	Id	RLP		I	ID	RLP	UNK
173430	173430	173430	NRX_AGT98598.1	NRX_HET6234868.1	17.84897025171625	437	17.090069284064665	433	I	Id	RLP		I	ID	RLP	UNK
173431	173431	173431	NRX_AGT98598.1	NRX_WP_316977968.1	17.84897025171625	437	17.090069284064665	433	I	Id	RLP		I	ID	RLP	UNK
173432	173432	173432	NRX_AGT98598.1	NRX_MDQ1370449.1	16.704805491990847	437	15.935334872979215	433	I	Id	RLP		I	ID	RLP	UNK
173433	173433	173433	NRX_AGT98598.1	NRX_WP_008601451.1	17.620137299771166	437	16.859122401847575	433	I	Id	RLP		I	ID	RLP	UNK
173434	173434	173434	NRX_AGT98598.1	NRX_WP_295780589.1	18.306636155606405	437	17.551963048498845	433	I	Id	RLP		I	ID	RLP	UNK
173435	173435	173435	NRX_AGT98598.1	NRX_CAE8627703.1	29.290617848970253	437	29.290617848970253	437	I	Id	IIα		I	ID	II	UNK
173436	173436	173436	NRX_AAM45877.1	NRX_AGH25086.1	82.37986270022884	437	82.33944954128441	436	I	Id	I	Id	I	ID	I	ID
173437	173437	173437	NRX_AAM45877.1	NRX_UTI93225.1	82.37986270022884	437	82.25806451612904	434	I	Id	I	Id	I	ID	I	ID
173438	173438	173438	NRX_AAM45877.1	NRX_ANO81543.1	81.00686498855835	437	80.87557603686636	434	I	Id	I	Id	I	ID	I	ID
173439	173439	173439	NRX_AAM45877.1	NRX_ADV39626.1	79.86270022883295	437	79.72350230414746	434	I	Id	I	Id	I	ID	I	ID
173440	173440	173440	NRX_AAM45877.1	NRX_AAL46476.1	81.92219679633868	437	81.79723502304147	434	I	Id	I	Id	I	ID	I	ID
173441	173441	173441	NRX_AAM45877.1	NRX_VFU06751.1	79.63386727688787	437	79.49308755760369	434	I	Id	I	Id	I	ID	I	ID
173442	173442	173442	NRX_AAM45877.1	NRX_WVO00576.1	80.54919908466819	437	80.4147465437788	434	I	Id	I	Id	I	ID	I	ID
173443	173443	173443	NRX_AAM45877.1	NRX_AIL33826.1	79.63386727688787	437	79.49308755760369	434	I	Id	I	Id	I	ID	I	ID
173444	173444	173444	NRX_AAM45877.1	NRX_UVC57678.1	76.20137299771167	437	76.036866359447	434	I	Id	I	Id	I	ID	I	ID
173445	173445	173445	NRX_AAM45877.1	NRX_AAL11965.1	80.77803203661327	437	80.64516129032258	434	I	Id	I	Id	I	ID	I	ID
173446	173446	173446	NRX_AAM45877.1	NRX_ADV75853.1	81.23569794050344	437	81.10599078341014	434	I	Id	I	Id	I	ID	I	ID
173447	173447	173447	NRX_AAM45877.1	NRX_AJO68635.1	82.37986270022884	437	82.25806451612904	434	I	Id	I	Id	I	ID	I	ID
173448	173448	173448	NRX_AAM45877.1	NRX_ACM42114.1	81.92219679633868	437	81.79723502304147	434	I	Id	I	Id	I	ID	I	ID
173449	173449	173449	NRX_AAM45877.1	NRX_ALY33470.1	81.46453089244852	437	81.33640552995391	434	I	Id	I	Id	I	ID	I	ID
173450	173450	173450	NRX_AAM45877.1	NRX_QGR10630.1	80.09153318077803	437	79.95391705069125	434	I	Id	I	Id	I	ID	I	ID
173451	173451	173451	NRX_AAM45877.1	NRX_BCU08536.1	79.17620137299771	437	79.03225806451613	434	I	Id	I	Id	I	ID	I	ID
173452	173452	173452	NRX_AAM45877.1	NRX_AIA82339.1	79.63386727688787	437	79.49308755760369	434	I	Id	I	Id	I	ID	I	ID
173453	173453	173453	NRX_AAM45877.1	NRX_AIA82398.1	82.15102974828376	437	82.02764976958525	434	I	Id	I	Id	I	ID	I	ID
173454	173454	173454	NRX_AAM45877.1	NRX_ARU83052.1	81.23569794050344	437	81.10599078341014	434	I	Id	I	Id	I	ID	I	ID
173455	173455	173455	NRX_AAM45877.1	NRX_AAW22013.1	81.92219679633868	437	81.79723502304147	434	I	Id	I	Id	I	ID	I	ID
173456	173456	173456	NRX_AAM45877.1	NRX_ADD71509.1	83.52402745995423	437	83.41013824884793	434	I	Id	I	Id	I	ID	I	ID
173457	173457	173457	NRX_AAM45877.1	NRX_ACA52433.1	82.15102974828376	437	82.02764976958525	434	I	Id	I	Id	I	ID	I	ID
173458	173458	173458	NRX_AAM45877.1	NRX_ALK87155.1	83.29519450800915	437	83.17972350230414	434	I	Id	I	Id	I	ID	I	ID
173459	173459	173459	NRX_AAM45877.1	NRX_AAR83179.1	81.92219679633868	437	81.79723502304147	434	I	Id	I	Id	I	ID	I	ID
173460	173460	173460	NRX_AAM45877.1	NRX_QIQ60936.1	81.23569794050344	437	81.10599078341014	434	I	Id	I	Id	I	ID	I	ID
173461	173461	173461	NRX_AAM45877.1	NRX_ANC90318.1	83.29519450800915	437	83.17972350230414	434	I	Id	I	Id	I	ID	I	ID
173462	173462	173462	NRX_AAM45877.1	NRX_AMR57044.1	79.40503432494279	437	79.26267281105991	434	I	Id	I	Id	I	ID	I	ID
173463	173463	173463	NRX_AAM45877.1	NRX_QUE28916.1	81.6933638443936	437	81.65137614678899	436	I	Id	I	Id	I	ID	I	ID
173464	173464	173464	NRX_AAM45877.1	NRX_BAC10569.1	84.21052631578947	437	84.10138248847926	434	I	Id	I	Id	I	ID	I	ID
173465	173465	173465	NRX_AAM45877.1	NRX_QNL13319.1	78.71853546910755	437	78.57142857142857	434	I	Id	I	Id	I	ID	I	ID
173466	173466	173466	NRX_AAM45877.1	NRX_CAJ19668.1	79.17620137299771	437	79.03225806451613	434	I	Id	I	Id	I	ID	I	ID
173467	173467	173467	NRX_AAM45877.1	NRX_HMK14367.1	74.37070938215103	437	74.31192660550458	436	I	Id	I	Ic	I	ID	I	IC
173468	173468	173468	NRX_AAM45877.1	NRX_HZF24930.1	75.28604118993135	437	75.22935779816514	436	I	Id	I	Ic	I	ID	I	IC
173469	173469	173469	NRX_AAM45877.1	NRX_NLG75913.1	74.8283752860412	437	74.77064220183486	436	I	Id	I	Ic	I	ID	I	IC
173470	173470	173470	NRX_AAM45877.1	NRX_MBA4168796.1	73.68421052631578	437	73.62385321100918	436	I	Id	I	Ic	I	ID	I	IC
173471	173471	173471	NRX_AAM45877.1	NRX_WP_144343955.1	74.8283752860412	437	74.77064220183486	436	I	Id	I	Ic	I	ID	I	IC
173472	173472	173472	NRX_AAM45877.1	NRX_WP_126043469.1	73.91304347826086	437	73.85321100917432	436	I	Id	I	Ic	I	ID	I	IC
173473	173473	173473	NRX_AAM45877.1	NRX_WP_163152617.1	72.5400457665904	437	72.47706422018348	436	I	Id	I	Ic	I	ID	I	IC
173474	173474	173474	NRX_AAM45877.1	NRX_WP_376974839.1	72.99771167048054	437	72.93577981651376	436	I	Id	I	Ic	I	ID	I	IC
173475	173475	173475	NRX_AAM45877.1	NRX_WP_315799520.1	72.5400457665904	437	72.47706422018348	436	I	Id	I	Ic	I	ID	I	IC
173476	173476	173476	NRX_AAM45877.1	NRX_WP_172787300.1	73.4553775743707	437	73.39449541284404	436	I	Id	I	Ic	I	ID	I	IC
173477	173477	173477	NRX_AAM45877.1	NRX_WP_027546249.1	73.22654462242562	437	73.1651376146789	436	I	Id	I	Ic	I	ID	I	IC
173478	173478	173478	NRX_AAM45877.1	NRX_WP_254097045.1	73.68421052631578	437	73.62385321100918	436	I	Id	I	Ic	I	ID	I	IC
173479	173479	173479	NRX_AAM45877.1	NRX_WP_300257291.1	73.4553775743707	437	73.39449541284404	436	I	Id	I	Ic	I	ID	I	IC
173480	173480	173480	NRX_AAM45877.1	NRX_WP_192736926.1	73.22654462242562	437	73.1651376146789	436	I	Id	I	Ic	I	ID	I	IC
173481	173481	173481	NRX_AAM45877.1	NRX_HMI11584.1	73.22654462242562	437	73.1651376146789	436	I	Id	I	Ic	I	ID	I	IC
173482	173482	173482	NRX_AAM45877.1	NRX_Q07RX1.1	73.4553775743707	437	73.39449541284404	436	I	Id	I	Ic	I	ID	I	IC
173483	173483	173483	NRX_AAM45877.1	NRX_WP_107343569.1	75.28604118993135	437	75.22935779816514	436	I	Id	I	Ic	I	ID	I	IC
173484	173484	173484	NRX_AAM45877.1	NRX_WP_187392118.1	73.22654462242562	437	73.1651376146789	436	I	Id	I	Ic	I	ID	I	IC
173485	173485	173485	NRX_AAM45877.1	NRX_WP_274964748.1	74.14187643020595	437	74.08256880733946	436	I	Id	I	Ic	I	ID	I	IC
173486	173486	173486	NRX_AAM45877.1	NRX_WP_085227175.1	73.91304347826086	437	73.85321100917432	436	I	Id	I	Ic	I	ID	I	IC
173487	173487	173487	NRX_AAM45877.1	NRX_WP_298434051.1	70.0228832951945	437	69.95412844036697	436	I	Id	I	Ic	I	ID	I	IC
173488	173488	173488	NRX_AAM45877.1	NRX_MBI2744575.1	69.56521739130434	437	69.4954128440367	436	I	Id	I	Ic	I	ID	I	IC
173489	173489	173489	NRX_AAM45877.1	NRX_MES2088461.1	69.79405034324942	437	69.72477064220183	436	I	Id	I	Ic	I	ID	I	IC
173490	173490	173490	NRX_AAM45877.1	NRX_MBL8327563.1	70.0228832951945	437	69.95412844036697	436	I	Id	I	Ic	I	ID	I	IC
173491	173491	173491	NRX_AAM45877.1	NRX_TLY65259.1	71.85354691075516	437	71.78899082568807	436	I	Id	I	Ic	I	ID	I	IC
173492	173492	173492	NRX_AAM45877.1	NRX_HJW11434.1	72.5400457665904	437	72.47706422018348	436	I	Id	I	Ic	I	ID	I	IC
173493	173493	173493	NRX_AAM45877.1	NRX_MEC9199544.1	70.70938215102976	437	70.64220183486239	436	I	Id	I	Ic	I	ID	I	IC
173494	173494	173494	NRX_AAM45877.1	NRX_WP_199257767.1	71.62471395881008	437	71.55963302752293	436	I	Id	I	Ic	I	ID	I	IC
173495	173495	173495	NRX_AAM45877.1	NRX_MCB1506756.1	71.62471395881008	437	71.55963302752293	436	I	Id	I	Ic	I	ID	I	IC
173496	173496	173496	NRX_AAM45877.1	NRX_THK35819.1	71.16704805491992	437	71.10091743119266	436	I	Id	I	Ic	I	ID	I	IC
173497	173497	173497	NRX_AAM45877.1	NRX_WP_153408858.1	71.85354691075516	437	71.78899082568807	436	I	Id	I	Ic	I	ID	I	IC
173498	173498	173498	NRX_AAM45877.1	NRX_WP_035714483.1	73.22654462242562	437	73.1651376146789	436	I	Id	I	Ic	I	ID	I	IC
173499	173499	173499	NRX_AAM45877.1	NRX_MDM0115925.1	72.5400457665904	437	72.47706422018348	436	I	Id	I	Ic	I	ID	I	IC
173500	173500	173500	NRX_AAM45877.1	NRX_MBU0604084.1	71.62471395881008	437	71.55963302752293	436	I	Id	I	Ic	I	ID	I	IC
173501	173501	173501	NRX_AAM45877.1	NRX_ABM95736.1	72.31121281464532	437	72.24770642201835	436	I	Id	I	Ic	I	ID	I	IC
173502	173502	173502	NRX_AAM45877.1	NRX_WP_346772284.1	72.5400457665904	437	72.35023041474655	434	I	Id	I	Ic	I	ID	I	IC
173503	173503	173503	NRX_AAM45877.1	NRX_UZH84251.1	73.4553775743707	437	73.39449541284404	436	I	Id	I	Ic	I	ID	I	IC
173504	173504	173504	NRX_AAM45877.1	NRX_WP_238120475.1	71.85354691075516	437	71.78899082568807	436	I	Id	I	Ic	I	ID	I	IC
173505	173505	173505	NRX_AAM45877.1	NRX_WP_282642597.1	70.70938215102976	437	70.64220183486239	436	I	Id	I	Ic	I	ID	I	IC
173506	173506	173506	NRX_AAM45877.1	NRX_WP_226164611.1	71.395881006865	437	71.3302752293578	436	I	Id	I	Ic	I	ID	I	IC
173507	173507	173507	NRX_AAM45877.1	NRX_HEX9094195.1	68.19221967963387	437	68.11926605504587	436	I	Id	I	Ic	I	ID	I	IC
173508	173508	173508	NRX_AAM45877.1	NRX_EMF57107.1	71.16704805491992	437	71.10091743119266	436	I	Id	I	Ie	I	ID	I	IE
173509	173509	173509	NRX_AAM45877.1	NRX_WP_334573625.1	71.62471395881008	437	71.42857142857143	434	I	Id	I	Ie	I	ID	I	IE
173510	173510	173510	NRX_AAM45877.1	NRX_MEV5411309.1	71.85354691075516	437	71.6589861751152	434	I	Id	I	Ie	I	ID	I	IE
173511	173511	173511	NRX_AAM45877.1	NRX_MCW2918912.1	71.85354691075516	437	71.78899082568807	436	I	Id	I	Ie	I	ID	I	IE
173512	173512	173512	NRX_AAM45877.1	NRX_WP_197013567.1	73.22654462242562	437	73.04147465437788	434	I	Id	I	Ie	I	ID	I	IE
173513	173513	173513	NRX_AAM45877.1	NRX_WP_030166954.1	72.31121281464532	437	72.11981566820278	434	I	Id	I	Ie	I	ID	I	IE
173514	173514	173514	NRX_AAM45877.1	NRX_WP_378302773.1	74.14187643020595	437	73.963133640553	434	I	Id	I	Ie	I	ID	I	IE
173515	173515	173515	NRX_AAM45877.1	NRX_WP_089313748.1	72.5400457665904	437	72.35023041474655	434	I	Id	I	Ie	I	ID	I	IE
173516	173516	173516	NRX_AAM45877.1	NRX_WP_375047124.1	74.37070938215103	437	74.19354838709677	434	I	Id	I	Ie	I	ID	I	IE
173517	173517	173517	NRX_AAM45877.1	NRX_WP_347677911.1	72.5400457665904	437	72.35023041474655	434	I	Id	I	Ie	I	ID	I	IE
173518	173518	173518	NRX_AAM45877.1	NRX_WP_285496134.1	71.85354691075516	437	71.72413793103448	435	I	Id	I	Ie	I	ID	I	IE
173519	173519	173519	NRX_AAM45877.1	NRX_GAA1573910.1	72.99771167048054	437	72.81105990783409	434	I	Id	I	Ie	I	ID	I	IE
173520	173520	173520	NRX_AAM45877.1	NRX_WP_192755983.1	71.395881006865	437	71.3302752293578	436	I	Id	I	Ie	I	ID	I	IE
173521	173521	173521	NRX_AAM45877.1	NRX_GAA2757759.1	71.85354691075516	437	71.6589861751152	434	I	Id	I	Ie	I	ID	I	IE
173522	173522	173522	NRX_AAM45877.1	NRX_MBI1759374.1	70.70938215102976	437	70.64220183486239	436	I	Id	I	Ie	I	ID	I	IE
173523	173523	173523	NRX_AAM45877.1	NRX_WP_256100801.1	71.16704805491992	437	70.96774193548387	434	I	Id	I	Ie	I	ID	I	IE
173524	173524	173524	NRX_AAM45877.1	NRX_WP_205873618.1	71.62471395881008	437	71.42857142857143	434	I	Id	I	Ie	I	ID	I	IE
173525	173525	173525	NRX_AAM45877.1	NRX_MBS1696583.1	70.48054919908466	437	70.27649769585254	434	I	Id	I	Ie	I	ID	I	IE
173526	173526	173526	NRX_AAM45877.1	NRX_WP_069407305.1	69.33638443935926	437	69.12442396313364	434	I	Id	I	Ie	I	ID	I	IE
173527	173527	173527	NRX_AAM45877.1	NRX_WP_149373008.1	70.25171624713958	437	70.04608294930875	434	I	Id	I	Ie	I	ID	I	IE
173528	173528	173528	NRX_AAM45877.1	NRX_WP_379623944.1	71.85354691075516	437	71.6589861751152	434	I	Id	I	Ie	I	ID	I	IE
173529	173529	173529	NRX_AAM45877.1	NRX_HZS20524.1	72.31121281464532	437	72.24770642201835	436	I	Id	I	Ie	I	ID	I	IE
173530	173530	173530	NRX_AAM45877.1	NRX_HZS22858.1	72.08237986270024	437	72.01834862385321	436	I	Id	I	Ie	I	ID	I	IE
173531	173531	173531	NRX_AAM45877.1	NRX_MBO0772805.1	69.56521739130434	437	69.4954128440367	436	I	Id	I	Ie	I	ID	I	IE
173532	173532	173532	NRX_AAM45877.1	NRX_HXZ73503.1	72.31121281464532	437	72.24770642201835	436	I	Id	I	Ie	I	ID	I	IE
173533	173533	173533	NRX_AAM45877.1	NRX_HWN59083.1	68.19221967963387	437	68.11926605504587	436	I	Id	I	Ie	I	ID	I	IE
173534	173534	173534	NRX_AAM45877.1	NRX_PZS19536.1	72.5400457665904	437	72.47706422018348	436	I	Id	I	Ie	I	ID	I	IE
173535	173535	173535	NRX_AAM45877.1	NRX_WP_358071367.1	70.25171624713958	437	70.18348623853211	436	I	Id	I	Ie	I	ID	I	IE
173536	173536	173536	NRX_AAM45877.1	NRX_WP_378626454.1	70.25171624713958	437	70.18348623853211	436	I	Id	I	Ie	I	ID	I	IE
173537	173537	173537	NRX_AAM45877.1	NRX_WP_067526036.1	69.10755148741418	437	69.03669724770643	436	I	Id	I	Ie	I	ID	I	IE
173538	173538	173538	NRX_AAM45877.1	NRX_WP_379449971.1	68.19221967963387	437	68.11926605504587	436	I	Id	I	Ie	I	ID	I	IE
173539	173539	173539	NRX_AAM45877.1	NRX_MET7770644.1	68.19221967963387	437	68.11926605504587	436	I	Id	I	Ie	I	ID	I	IE
173540	173540	173540	NRX_AAM45877.1	NRX_WP_280430588.1	67.7345537757437	437	67.66055045871559	436	I	Id	I	Ie	I	ID	I	IE
173541	173541	173541	NRX_AAM45877.1	NRX_MEV6559784.1	67.04805491990847	437	66.97247706422019	436	I	Id	I	Ie	I	ID	I	IE
173542	173542	173542	NRX_AAM45877.1	NRX_WP_357730499.1	67.27688787185355	437	67.20183486238533	436	I	Id	I	Ie	I	ID	I	IE
173543	173543	173543	NRX_AAM45877.1	NRX_WP_350909306.1	67.27688787185355	437	67.20183486238533	436	I	Id	I	Ie	I	ID	I	IE
173544	173544	173544	NRX_AAM45877.1	NRX_WP_330180730.1	68.8787185354691	437	68.80733944954129	436	I	Id	I	Ie	I	ID	I	IE
173545	173545	173545	NRX_AAM45877.1	NRX_WP_036501264.1	70.70938215102976	437	70.64220183486239	436	I	Id	I	Ie	I	ID	I	IE
173546	173546	173546	NRX_AAM45877.1	NRX_WP_039782032.1	70.70938215102976	437	70.64220183486239	436	I	Id	I	Ie	I	ID	I	IE
173547	173547	173547	NRX_AAM45877.1	NRX_MBV8079534.1	72.5400457665904	437	72.47706422018348	436	I	Id	I	Ie	I	ID	I	IE
173548	173548	173548	NRX_AAM45877.1	NRX_HEY2259741.1	70.48054919908466	437	70.41284403669725	436	I	Id	I	Ie	I	ID	I	IE
173549	173549	173549	NRX_AAM45877.1	NRX_MBA3328647.1	69.56521739130434	437	69.4954128440367	436	I	Id	I	Ie	I	ID	I	IE
173550	173550	173550	NRX_AAM45877.1	NRX_MEJ7891300.1	69.10755148741418	437	69.03669724770643	436	I	Id	I	Ie	I	ID	I	IE
173551	173551	173551	NRX_AAM45877.1	NRX_HEX5192110.1	70.93821510297484	437	70.87155963302753	436	I	Id	I	Ie	I	ID	I	IE
173552	173552	173552	NRX_AAM45877.1	NRX_HEX8968273.1	67.96338672768879	437	67.88990825688074	436	I	Id	I	Ie	I	ID	I	IE
173553	173553	173553	NRX_AAM45877.1	NRX_HZV50021.1	68.64988558352402	437	68.57798165137615	436	I	Id	I	Ie	I	ID	I	IE
173554	173554	173554	NRX_AAM45877.1	NRX_MEO8292075.1	67.27688787185355	437	67.20183486238533	436	I	Id	I	Ie	I	ID	I	IE
173555	173555	173555	NRX_AAM45877.1	NRX_HEY2667341.1	67.7345537757437	437	67.66055045871559	436	I	Id	I	Ie	I	ID	I	IE
173556	173556	173556	NRX_AAM45877.1	NRX_MEX2588264.1	68.8787185354691	437	68.80733944954129	436	I	Id	I	Ie	I	ID	I	IE
173557	173557	173557	NRX_AAM45877.1	NRX_WP_317997254.1	70.0228832951945	437	69.95412844036697	436	I	Id	I	Ie	I	ID	I	IE
173558	173558	173558	NRX_AAM45877.1	SLO_WP_095045405.1	51.48741418764302	437	51.48741418764302	437	I	Id	I	Iβ	I	ID	I	I'
173559	173559	173559	NRX_AAM45877.1	NRX_CUS06078.1	51.48741418764302	437	51.48741418764302	437	I	Id	I	Iβ	I	ID	I	I'
173560	173560	173560	NRX_AAM45877.1	NRX_MCW5864629.1	51.02974828375287	437	50.80459770114943	435	I	Id	I	Iβ	I	ID	I	I'
173561	173561	173561	NRX_AAM45877.1	LIU_IP.Rifcsp9	51.25858123569794	437	51.25858123569794	437	I	Id	I	Iβ	I	ID	I	I'
173562	173562	173562	NRX_AAM45877.1	NRX_OGO46527.1	52.17391304347826	437	52.17391304347826	437	I	Id	I	Iβ	I	ID	I	I'
173563	173563	173563	NRX_AAM45877.1	NRX_MBF8283287.1	50.57208237986271	437	50.57208237986271	437	I	Id	I	Iβ	I	ID	I	I'
173564	173564	173564	NRX_AAM45877.1	SLO_SR1_18_B1_scaffold_509483_7|SR1_18_Bp1_UNK|SR1_18_Bp1_QB3_181220	50.34324942791763	437	50.34324942791763	437	I	Id	I	Iβ	I	ID	I	I'
173565	173565	173565	NRX_AAM45877.1	NRX_MBV8265309.1	50.57208237986271	437	50.57208237986271	437	I	Id	I	Iβ	I	ID	I	I'
173566	173566	173566	NRX_AAM45877.1	NRX_MBV8677696.1	50.57208237986271	437	50.57208237986271	437	I	Id	I	Iβ	I	ID	I	I'
173567	173567	173567	NRX_AAM45877.1	NRX_MBV8557132.1	51.02974828375287	437	50.80459770114943	435	I	Id	I	Iβ	I	ID	I	I'
173568	173568	173568	NRX_AAM45877.1	LIU_IP.SRVP_2	43.24942791762014	437	42.98850574712644	435	I	Id	I	Iβ	I	ID	I	I'
173569	173569	173569	NRX_AAM45877.1	NRX_MCC6187578.1	49.88558352402746	437	49.88558352402746	437	I	Id	I	Iβ	I	ID	I	I'
173570	173570	173570	NRX_AAM45877.1	LIU_IP.Rifcsp4	51.7162471395881	437	51.7162471395881	437	I	Id	I	Iβ	I	ID	I	I'
173571	173571	173571	NRX_AAM45877.1	LIU_IP.Rifcsp3	47.139588100686495	437	47.139588100686495	437	I	Id	I	Iβ	I	ID	I	I'
173572	173572	173572	NRX_AAM45877.1	LIU_IP.181221	50.57208237986271	437	50.57208237986271	437	I	Id	I	Iβ	I	ID	I	I'
173573	173573	173573	NRX_AAM45877.1	NRX_MBI4670958.1	50.57208237986271	437	50.57208237986271	437	I	Id	I	Iβ	I	ID	I	I'
173574	173574	173574	NRX_AAM45877.1	LIU_IP.181220	50.800915331807786	437	50.800915331807786	437	I	Id	I	Iβ	I	ID	I	I'
173575	173575	173575	NRX_AAM45877.1	NRX_MBI3914663.1	51.7162471395881	437	51.49425287356322	435	I	Id	I	Iβ	I	ID	I	I'
173576	173576	173576	NRX_AAM45877.1	NRX_HJO33789.1	50.800915331807786	437	50.800915331807786	437	I	Id	I	Iβ	I	ID	I	I'
173577	173577	173577	NRX_AAM45877.1	NRX_MBU37760.1	49.4279176201373	437	49.195402298850574	435	I	Id	I	Iβ	I	ID	I	I'
173578	173578	173578	NRX_AAM45877.1	LIU_IP.MBU3776	50.800915331807786	437	50.57471264367817	435	I	Id	I	Iβ	I	ID	I	I'
173579	173579	173579	NRX_AAM45877.1	LIU_IP.Rifcsp2	49.19908466819222	437	49.19908466819222	437	I	Id	I	Iβ	I	ID	I	I'
173580	173580	173580	NRX_AAM45877.1	LIU_IP.190301	50.800915331807786	437	50.57471264367817	435	I	Id	I	Iβ	I	ID	I	I'
173581	173581	173581	NRX_AAM45877.1	NRX_MBI3361835.1	51.02974828375287	437	50.80459770114943	435	I	Id	I	Iβ	I	ID	I	I'
173582	173582	173582	NRX_AAM45877.1	LIU_IP.GD2017	51.48741418764302	437	51.26436781609195	435	I	Id	I	Iβ	I	ID	I	I'
173583	173583	173583	NRX_AAM45877.1	NRX_MDZ7267510.1	50.800915331807786	437	50.57471264367817	435	I	Id	I	Iβ	I	ID	I	I'
173584	173584	173584	NRX_AAM45877.1	NRX_MBX3057595.1	50.57208237986271	437	50.57208237986271	437	I	Id	I	Iβ	I	ID	I	I'
173585	173585	173585	NRX_AAM45877.1	NRX_HUM70947.1	51.02974828375287	437	50.80459770114943	435	I	Id	I	Iβ	I	ID	I	I'
173586	173586	173586	NRX_AAM45877.1	NRX_HRQ41472.1	51.25858123569794	437	51.03448275862069	435	I	Id	I	Iβ	I	ID	I	I'
173587	173587	173587	NRX_AAM45877.1	NRX_MEI2612278.1	48.05491990846682	437	48.05491990846682	437	I	Id	I	Iβ	I	ID	I	I'
173588	173588	173588	NRX_AAM45877.1	NRX_MBP8001947.1	48.74141876430206	437	48.50574712643678	435	I	Id	I	Iβ	I	ID	I	I'
173589	173589	173589	NRX_AAM45877.1	SLO_MBE2202408.1	49.65675057208238	437	49.65675057208238	437	I	Id	I	Iβ	I	ID	I	I'
173590	173590	173590	NRX_AAM45877.1	LIU_IP.321A	49.19908466819222	437	49.19908466819222	437	I	Id	I	Iβ	I	ID	I	I'
173591	173591	173591	NRX_AAM45877.1	NRX_MCB8928087.1	49.65675057208238	437	49.65675057208238	437	I	Id	I	Iβ	I	ID	I	I'
173592	173592	173592	NRX_AAM45877.1	NRX_MBK7897396.1	49.19908466819222	437	49.19908466819222	437	I	Id	I	Iβ	I	ID	I	I'
173593	173593	173593	NRX_AAM45877.1	NRX_MEZ4590240.1	48.970251716247134	437	48.970251716247134	437	I	Id	I	Iβ	I	ID	I	I'
173594	173594	173594	NRX_AAM45877.1	NRX_MBK8901421.1	49.4279176201373	437	49.4279176201373	437	I	Id	I	Iβ	I	ID	I	I'
173595	173595	173595	NRX_AAM45877.1	NRX_MCA9954536.1	49.19908466819222	437	49.19908466819222	437	I	Id	I	Iβ	I	ID	I	I'
