## Supplemental data set 4A for "Diversity-driven biochemical survey reveals dimeric structural origin of rubisco" (part 22 of 34)

	Unnamed: 0.1	Unnamed: 0	seq1	seq2	pid_wgaps	aa_compared_wgaps	pid_nogaps	aa_compared_nogaps	seq1_Proposed_Clade_Name	seq1_subform_Proposed_Clade_Name	seq2_Proposed_Clade_Name	seq2_subform_Proposed_Clade_Name	seq1_Current_Clade_Name	seq1_subform_Current_Clade_Name	seq2__Current_Clade_Name	seq2_subform__Current_Clade_Name
173596	173596	173596	NRX_AAM45877.1	NRX_MCC6604233.1	49.19908466819222	437	49.19908466819222	437	I	Id	I	Iβ	I	ID	I	I'
173597	173597	173597	NRX_AAM45877.1	NRX_MBK7914972.1	50.57208237986271	437	50.3448275862069	435	I	Id	I	Iβ	I	ID	I	I'
173598	173598	173598	NRX_AAM45877.1	NRX_HFC12553.1	49.19908466819222	437	49.19908466819222	437	I	Id	I	Iβ	I	ID	I	I'
173599	173599	173599	NRX_AAM45877.1	SLO_HFC12553.1	49.19908466819222	437	49.19908466819222	437	I	Id	I	Iβ	I	ID	I	I'
173600	173600	173600	NRX_AAM45877.1	NRX_MCA9951702.1	48.970251716247134	437	48.970251716247134	437	I	Id	I	Iβ	I	ID	I	I'
173601	173601	173601	NRX_AAM45877.1	SLO_RMF31056.1	51.94508009153318	437	51.94508009153318	437	I	Id	I	Iβ	I	ID	I	I'
173602	173602	173602	NRX_AAM45877.1	NRX_WP_264843211.1	52.8604118993135	437	52.643678160919535	435	I	Id	I	Iβ	I	ID	I	I'
173603	173603	173603	NRX_AAM45877.1	SLO_B_1_S1_170907_scaffold_241187_5|GD2017_1_B_1_S1_170907_UNK|GD2017_1_B_1_S1_Biohub_170907	53.54691075514874	437	53.54691075514874	437	I	Id	I	Iβ	I	ID	I	I'
173604	173604	173604	NRX_AAM45877.1	NRX_MBI4514075.1	54.0045766590389	437	53.79310344827586	435	I	Id	I	Iβ	I	ID	I	I'
173605	173605	173605	NRX_AAM45877.1	NRX_HTR20940.1	52.40274599542334	437	52.18390804597701	435	I	Id	I	Iβ	I	ID	I	I'
173606	173606	173606	NRX_AAM45877.1	NRX_MDR7578424.1	52.40274599542334	437	52.18390804597701	435	I	Id	I	Iγ	I	ID	I	I''
173607	173607	173607	NRX_AAM45877.1	LIU_IDP.Ga0105160	52.40274599542334	437	52.18390804597701	435	I	Id	I	Iγ	I	ID	I	I''
173608	173608	173608	NRX_AAM45877.1	NRX_MDR7462213.1	51.94508009153318	437	51.72413793103448	435	I	Id	I	Iγ	I	ID	I	I''
173609	173609	173609	NRX_AAM45877.1	NRX_MDR7393622.1	51.25858123569794	437	51.03448275862069	435	I	Id	I	Iγ	I	ID	I	I''
173610	173610	173610	NRX_AAM45877.1	NRX_MDR7610765.1	51.25858123569794	437	51.03448275862069	435	I	Id	I	Iγ	I	ID	I	I''
173611	173611	173611	NRX_AAM45877.1	NRX_MDR7433497.1	51.94508009153318	437	51.72413793103448	435	I	Id	I	Iγ	I	ID	I	I''
173612	173612	173612	NRX_AAM45877.1	NRX_8U66_A	51.7162471395881	437	51.49425287356322	435	I	Id	I	Iγ	I	ID	I	I''
173613	173613	173613	NRX_AAM45877.1	LIU_IDP.Firmi	51.94508009153318	437	51.72413793103448	435	I	Id	I	Iγ	I	ID	I	I''
173614	173614	173614	NRX_AAM45877.1	NRX_MDR5694372.1	51.94508009153318	437	51.72413793103448	435	I	Id	I	Iγ	I	ID	I	I''
173615	173615	173615	NRX_AAM45877.1	LIU_IDP.Ga0073933	52.17391304347826	437	51.95402298850574	435	I	Id	I	Iγ	I	ID	I	I''
173616	173616	173616	NRX_AAM45877.1	LIU_IP.HBY9641	46.453089244851256	437	46.206896551724135	435	I	Id	I	Iβ	I	ID	I	I'
173617	173617	173617	NRX_AAM45877.1	SLO_RMF04955.1	48.970251716247134	437	48.735632183908045	435	I	Id	I	Iβ	I	ID	I	I'
173618	173618	173618	NRX_AAM45877.1	LIU_Ialp.GWC2	45.30892448512586	437	45.30892448512586	437	I	Id	I	Iα	I	ID	I	Iα
173619	173619	173619	NRX_AAM45877.1	NRX_OGN85134.1	45.30892448512586	437	45.30892448512586	437	I	Id	I	Iα	I	ID	I	Iα
173620	173620	173620	NRX_AAM45877.1	LIU_Ialp.OGN85134	45.30892448512586	437	45.30892448512586	437	I	Id	I	Iα	I	ID	I	Iα
173621	173621	173621	NRX_AAM45877.1	NRX_MEK6191180.1	43.93592677345538	437	43.93592677345538	437	I	Id	I	Iα	I	ID	I	Iα
173622	173622	173622	NRX_AAM45877.1	LIU_Ialp.31868	44.39359267734554	437	44.39359267734554	437	I	Id	I	Iα	I	ID	I	Iα
173623	173623	173623	NRX_AAM45877.1	NRX_MEW5991288.1	44.8512585812357	437	44.8512585812357	437	I	Id	I	Iα	I	ID	I	Iα
173624	173624	173624	NRX_AAM45877.1	NRX_HEX9549667.1	43.93592677345538	437	43.93592677345538	437	I	Id	I	Iα	I	ID	I	Iα
173625	173625	173625	NRX_AAM45877.1	LIU_Ialp.RBG_16	44.39359267734554	437	44.39359267734554	437	I	Id	I	Iα	I	ID	I	Iα
173626	173626	173626	NRX_AAM45877.1	NRX_OGO55603.1	44.39359267734554	437	44.39359267734554	437	I	Id	I	Iα	I	ID	I	Iα
173627	173627	173627	NRX_AAM45877.1	LIU_Ialp.OGO55603	44.39359267734554	437	44.39359267734554	437	I	Id	I	Iα	I	ID	I	Iα
173628	173628	173628	NRX_AAM45877.1	LIU_Ialp.PLM2	44.62242562929062	437	44.62242562929062	437	I	Id	I	Iα	I	ID	I	Iα
173629	173629	173629	NRX_AAM45877.1	NRX_HEX5149462.1	45.30892448512586	437	45.05747126436781	435	I	Id	I	Iα	I	ID	I	Iα
173630	173630	173630	NRX_AAM45877.1	LIU_Ialp.NIA_04552	41.41876430205949	437	41.41876430205949	437	I	Id	I	Iα	I	ID	I	Iα
173631	173631	173631	NRX_AAM45877.1	NRX_NIA04552.1	41.18993135011442	437	41.18993135011442	437	I	Id	I	Iα	I	ID	I	Iα
173632	173632	173632	NRX_AAM45877.1	NRX_WP_237889062.1	42.33409610983982	437	42.33409610983982	437	I	Id	I	Iα	I	ID	I	Iα
173633	173633	173633	NRX_AAM45877.1	SLO_MBC8333483.1	41.41876430205949	437	41.14942528735632	435	I	Id	I	Iα	I	ID	I	Iα
173634	173634	173634	NRX_AAM45877.1	NRX_MBC8333483.1	41.41876430205949	437	41.14942528735632	435	I	Id	I	Iα	I	ID	I	Iα
173635	173635	173635	NRX_AAM45877.1	NRX_MBT3392062.1	39.359267734553775	437	39.08045977011494	435	I	Id	I	Iα	I	ID	I	Iα
173636	173636	173636	NRX_AAM45877.1	WIN_OYV09315.1	29.74828375286041	437	29.74828375286041	437	I	Id	III		I	ID	IIIA	UNK
173637	173637	173637	NRX_AAM45877.1	NRX_MDQ1313113.1	30.66361556064073	437	30.344827586206897	435	I	Id	III		I	ID	IIIA	UNK
173638	173638	173638	NRX_AAM45877.1	NRX_MCK9564609.1	29.97711670480549	437	29.655172413793103	435	I	Id	III		I	ID	IIIA	UNK
173639	173639	173639	NRX_AAM45877.1	NRX_MDQ1261032.1	29.97711670480549	437	29.655172413793103	435	I	Id	III	None	I	ID	IIIA	UNK
173640	173640	173640	NRX_AAM45877.1	NRX_RQW78601.1	30.434782608695656	437	30.114942528735632	435	I	Id	III		I	ID	IIIA	UNK
173641	173641	173641	NRX_AAM45877.1	NRX_HNX09881.1	31.35011441647597	437	31.03448275862069	435	I	Id	III	None	I	ID	IIIA	UNK
173642	173642	173642	NRX_AAM45877.1	NRX_MFB3766316.1	30.205949656750576	437	29.88505747126437	435	I	Id	III		I	ID	IIIA	UNK
173643	173643	173643	NRX_AAM45877.1	NRX_MCX8207131.1	31.80778032036613	437	31.494252873563216	435	I	Id	III		I	ID	IIIA	UNK
173644	173644	173644	NRX_AAM45877.1	NRX_MCQ8903765.1	31.35011441647597	437	31.03448275862069	435	I	Id	III		I	ID	IIIA	UNK
173645	173645	173645	NRX_AAM45877.1	NRX_HOO54132.1	30.434782608695656	437	30.114942528735632	435	I	Id	III		I	ID	IIIA	UNK
173646	173646	173646	NRX_AAM45877.1	NRX_HRW83749.1	30.205949656750576	437	29.88505747126437	435	I	Id	III		I	ID	IIIA	UNK
173647	173647	173647	NRX_AAM45877.1	NRX_MBE0522962.1	30.205949656750576	437	29.88505747126437	435	I	Id	III		I	ID	IIIA	UNK
173648	173648	173648	NRX_AAM45877.1	NRX_MCD4808803.1	30.205949656750576	437	29.88505747126437	435	I	Id	III		I	ID	IIIA	UNK
173649	173649	173649	NRX_AAM45877.1	NRX_MBC2698083.1	30.434782608695656	437	30.114942528735632	435	I	Id	III		I	ID	IIIA	UNK
173650	173650	173650	NRX_AAM45877.1	NRX_WP_048199334.1	28.14645308924485	437	27.816091954022987	435	I	Id	III		I	ID	IIIA	UNK
173651	173651	173651	NRX_AAM45877.1	NRX_WP_325381566.1	28.832951945080094	437	28.50574712643678	435	I	Id	III		I	ID	IIIA	UNK
173652	173652	173652	NRX_AAM45877.1	NRX_WP_283167527.1	29.74828375286041	437	29.42528735632184	435	I	Id	III		I	ID	IIIA	UNK
173653	173653	173653	NRX_AAM45877.1	NRX_WP_247139299.1	29.97711670480549	437	29.655172413793103	435	I	Id	III		I	ID	IIIA	UNK
173654	173654	173654	NRX_AAM45877.1	NRX_NYT01045.1	30.66361556064073	437	30.344827586206897	435	I	Id	III	None	I	ID	IIIA	UNK
173655	173655	173655	NRX_AAM45877.1	NRX_HIH36942.1	30.89244851258581	437	30.57471264367816	435	I	Id	III	None	I	ID	IIIA	UNK
173656	173656	173656	NRX_AAM45877.1	NRX_MDR2855387.1	31.57894736842105	437	31.264367816091955	435	I	Id	III		I	ID	IIIA	UNK
173657	173657	173657	NRX_AAM45877.1	NRX_WP_325630405.1	32.265446224256294	437	31.95402298850575	435	I	Id	III		I	ID	IIIA	UNK
173658	173658	173658	NRX_AAM45877.1	NRX_WP_324473849.1	31.35011441647597	437	31.03448275862069	435	I	Id	III		I	ID	IIIA	UNK
173659	173659	173659	NRX_AAM45877.1	NRX_MEN6341549.1	29.51945080091533	437	29.19540229885057	435	I	Id	III		I	ID	IIIA	UNK
173660	173660	173660	NRX_AAM45877.1	NRX_WP_265580075.1	30.89244851258581	437	30.57471264367816	435	I	Id	III		I	ID	IIIA	UNK
173661	173661	173661	NRX_AAM45877.1	NRX_WP_209630669.1	30.89244851258581	437	30.57471264367816	435	I	Id	III		I	ID	IIIA	UNK
173662	173662	173662	NRX_AAM45877.1	NRX_MCX6682899.1	29.74828375286041	437	29.42528735632184	435	I	Id	III		I	ID	IIIA	UNK
173663	173663	173663	NRX_AAM45877.1	NRX_MEI7433346.1	29.74828375286041	437	29.42528735632184	435	I	Id	III		I	ID	IIIA	UNK
173664	173664	173664	NRX_AAM45877.1	NRX_WP_278155473.1	30.89244851258581	437	30.57471264367816	435	I	Id	III		I	ID	IIIA	UNK
173665	173665	173665	NRX_AAM45877.1	NRX_WP_268185866.1	31.80778032036613	437	31.494252873563216	435	I	Id	III		I	ID	IIIA	UNK
173666	173666	173666	NRX_AAM45877.1	NRX_WP_048151126.1	28.37528604118993	437	28.04597701149425	435	I	Id	III		I	ID	IIIA	UNK
173667	173667	173667	NRX_AAM45877.1	NRX_MBS1193682.1	30.89244851258581	437	30.57471264367816	435	I	Id	III		I	ID	IIIA	UNK
173668	173668	173668	NRX_AAM45877.1	NRX_MDD1653605.1	31.12128146453089	437	30.804597701149422	435	I	Id	III		I	ID	IIIA	UNK
173669	173669	173669	NRX_AAM45877.1	NRX_MDD1664232.1	30.89244851258581	437	30.57471264367816	435	I	Id	III	None	I	ID	IIIA	UNK
173670	173670	173670	NRX_AAM45877.1	NRX_HMA05817.1	29.51945080091533	437	29.19540229885057	435	I	Id	III		I	ID	IIIA	UNK
173671	173671	173671	NRX_AAM45877.1	NRX_HVP25319.1	31.12128146453089	437	30.804597701149422	435	I	Id	III	None	I	ID	IIIA	UNK
173672	173672	173672	NRX_AAM45877.1	NRX_HJK08580.1	31.35011441647597	437	31.03448275862069	435	I	Id	III		I	ID	IIIA	UNK
173673	173673	173673	NRX_AAM45877.1	NRX_HJK46287.1	31.35011441647597	437	31.03448275862069	435	I	Id	III		I	ID	IIIA	UNK
173674	173674	173674	NRX_AAM45877.1	NRX_HJK09548.1	31.35011441647597	437	31.03448275862069	435	I	Id	III		I	ID	IIIA	UNK
173675	173675	173675	NRX_AAM45877.1	NRX_WP_268924961.1	29.97711670480549	437	29.655172413793103	435	I	Id	III	None	I	ID	IIIA	UNK
173676	173676	173676	NRX_AAM45877.1	NRX_MDE2519400.1	30.205949656750576	437	29.88505747126437	435	I	Id	III		I	ID	IIIA	UNK
173677	173677	173677	NRX_AAM45877.1	NRX_MDR0981298.1	30.66361556064073	437	30.344827586206897	435	I	Id	III		I	ID	IIIA	UNK
173678	173678	173678	NRX_AAM45877.1	NRX_HJJ43287.1	31.12128146453089	437	30.804597701149422	435	I	Id	III		I	ID	IIIA	UNK
173679	173679	173679	NRX_AAM45877.1	NRX_MDO5846840.1	30.89244851258581	437	30.57471264367816	435	I	Id	III		I	ID	IIIA	UNK
173680	173680	173680	NRX_AAM45877.1	NRX_MBR5814839.1	29.97711670480549	437	29.655172413793103	435	I	Id	III		I	ID	IIIA	UNK
173681	173681	173681	NRX_AAM45877.1	NRX_HJJ65790.1	29.97711670480549	437	29.655172413793103	435	I	Id	III		I	ID	IIIA	UNK
173682	173682	173682	NRX_AAM45877.1	NRX_MEE1135994.1	30.205949656750576	437	29.88505747126437	435	I	Id	III		I	ID	IIIA	UNK
173683	173683	173683	NRX_AAM45877.1	NRX_HJJ87703.1	30.434782608695656	437	30.114942528735632	435	I	Id	III		I	ID	IIIA	UNK
173684	173684	173684	NRX_AAM45877.1	NRX_MBR4987756.1	30.66361556064073	437	30.344827586206897	435	I	Id	III		I	ID	IIIA	UNK
173685	173685	173685	NRX_AAM45877.1	NRX_MBO5431380.1	27.23112128146453	437	26.89655172413793	435	I	Id	III		I	ID	IIIA	UNK
173686	173686	173686	NRX_AAM45877.1	NRX_MEM2899514.1	29.290617848970253	437	28.96551724137932	435	I	Id	RLP		I	ID	RLP	UNK
173687	173687	173687	NRX_AAM45877.1	NRX_MEM2902033.1	29.74828375286041	437	29.74828375286041	437	I	Id	RLP		I	ID	RLP	UNK
173688	173688	173688	NRX_AAM45877.1	NRX_HLD86243.1	28.60411899313501	437	28.60411899313501	437	I	Id	VII		I	ID	III-Like	UNK
173689	173689	173689	NRX_AAM45877.1	NRX_OHA55814.1	28.37528604118993	437	28.37528604118993	437	I	Id	VII	None	I	ID	III-Like	UNK
173690	173690	173690	NRX_AAM45877.1	NRX_KKT20824.1	27.23112128146453	437	27.23112128146453	437	I	Id	VII	None	I	ID	III-Like	UNK
173691	173691	173691	NRX_AAM45877.1	NRX_MFA4937338.1	27.68878718535469	437	27.68878718535469	437	I	Id	VII	None	I	ID	III-Like	UNK
173692	173692	173692	NRX_AAM45877.1	NRX_OGG32692.1	29.97711670480549	437	29.97711670480549	437	I	Id	VII		I	ID	III-Like	UNK
173693	173693	173693	NRX_AAM45877.1	WIN_OGG32692.1	29.97711670480549	437	29.97711670480549	437	I	Id	VII	None	I	ID	III-Like	UNK
173694	173694	173694	NRX_AAM45877.1	NRX_OGG07007.1	31.35011441647597	437	31.35011441647597	437	I	Id	VII		I	ID	III-Like	UNK
173695	173695	173695	NRX_AAM45877.1	NRX_VDD88793.1	31.57894736842105	437	31.57894736842105	437	I	Id	VII		I	ID	III-Like	UNK
173696	173696	173696	NRX_AAM45877.1	NRX_VDD88965.1	30.89244851258581	437	30.89244851258581	437	I	Id	VII		I	ID	III-Like	UNK
173697	173697	173697	NRX_AAM45877.1	NRX_VDD88973.1	31.35011441647597	437	31.35011441647597	437	I	Id	VII		I	ID	III-Like	UNK
173698	173698	173698	NRX_AAM45877.1	NRX_MCL4338635.1	29.061784897025174	437	29.061784897025174	437	I	Id	VII		I	ID	III-Like	UNK
173699	173699	173699	NRX_AAM45877.1	NRX_MCJ7739747.1	29.97711670480549	437	29.97711670480549	437	I	Id	VII	None	I	ID	III-Like	UNK
173700	173700	173700	NRX_AAM45877.1	NRX_MEK9169501.1	29.97711670480549	437	29.97711670480549	437	I	Id	VII		I	ID	III-Like	UNK
173701	173701	173701	NRX_AAM45877.1	WIN_KKQ35513.1	28.832951945080094	437	28.832951945080094	437	I	Id	VII	None	I	ID	III-Like	UNK
173702	173702	173702	NRX_AAM45877.1	NRX_HLC22213.1	28.37528604118993	437	28.37528604118993	437	I	Id	VII	None	I	ID	III-Like	UNK
173703	173703	173703	NRX_AAM45877.1	NRX_PXY71499.1	27.45995423340961	437	27.45995423340961	437	I	Id	VII		I	ID	III-Like	UNK
173704	173704	173704	NRX_AAM45877.1	NRX_MCR4327200.1	28.14645308924485	437	28.14645308924485	437	I	Id	VII		I	ID	III-Like	UNK
173705	173705	173705	NRX_AAM45877.1	NRX_MDP3966539.1	28.60411899313501	437	28.27586206896552	435	I	Id	VII		I	ID	III-Like	UNK
173706	173706	173706	NRX_AAM45877.1	NRX_PJE81203.1	27.68878718535469	437	27.35632183908046	435	I	Id	VII		I	ID	III-Like	UNK
173707	173707	173707	NRX_AAM45877.1	NRX_VDD89159.1	27.91762013729977	437	27.91762013729977	437	I	Id	VII	None	I	ID	III-Like	UNK
173708	173708	173708	NRX_AAM45877.1	NRX_KHO55404.1	28.14645308924485	437	28.14645308924485	437	I	Id	VII		I	ID	III-Like	UNK
173709	173709	173709	NRX_AAM45877.1	NRX_VDD88826.1	27.45995423340961	437	27.45995423340961	437	I	Id	VII		I	ID	III-Like	UNK
173710	173710	173710	NRX_AAM45877.1	NRX_VDD89189.1	27.00228832951945	437	27.00228832951945	437	I	Id	VII	None	I	ID	III-Like	UNK
173711	173711	173711	NRX_AAM45877.1	NRX_MEK6926272.1	28.14645308924485	437	28.14645308924485	437	I	Id	VII		I	ID	III-Like	UNK
173712	173712	173712	NRX_AAM45877.1	NRX_MEK6890929.1	29.061784897025174	437	28.735632183908045	435	I	Id	VII	None	I	ID	III-Like	UNK
173713	173713	173713	NRX_AAM45877.1	NRX_VDD88768.1	28.14645308924485	437	28.14645308924485	437	I	Id	VII	None	I	ID	III-Like	UNK
173714	173714	173714	NRX_AAM45877.1	NRX_MDP2628461.1	27.68878718535469	437	27.68878718535469	437	I	Id	VII		I	ID	III-Like	UNK
173715	173715	173715	NRX_AAM45877.1	NRX_VDD88875.1	29.51945080091533	437	29.51945080091533	437	I	Id	VII		I	ID	III-Like	UNK
173716	173716	173716	NRX_AAM45877.1	NRX_MBS3091898.1	28.832951945080094	437	28.832951945080094	437	I	Id	VII		I	ID	III-Like	UNK
173717	173717	173717	NRX_AAM45877.1	NRX_MBT3323876.1	27.91762013729977	437	27.91762013729977	437	I	Id	VII		I	ID	III-Like	UNK
173718	173718	173718	NRX_AAM45877.1	NRX_MAF89555.1	28.37528604118993	437	28.37528604118993	437	I	Id	VII	None	I	ID	III-Like	UNK
173719	173719	173719	NRX_AAM45877.1	NRX_HIK01242.1	28.14645308924485	437	28.14645308924485	437	I	Id	VII	None	I	ID	III-Like	UNK
173720	173720	173720	NRX_AAM45877.1	NRX_MBS3100179.1	27.68878718535469	437	27.68878718535469	437	I	Id	VII	None	I	ID	III-Like	UNK
173721	173721	173721	NRX_AAM45877.1	NRX_MAG02838.1	26.77345537757437	437	26.77345537757437	437	I	Id	VII		I	ID	III-Like	UNK
173722	173722	173722	NRX_AAM45877.1	NRX_HJO15079.1	27.23112128146453	437	27.23112128146453	437	I	Id	VII	None	I	ID	III-Like	UNK
173723	173723	173723	NRX_AAM45877.1	NRX_MAH07081.1	27.23112128146453	437	27.23112128146453	437	I	Id	VII		I	ID	III-Like	UNK
173724	173724	173724	NRX_AAM45877.1	NRX_VDD88862.1	27.45995423340961	437	27.45995423340961	437	I	Id	VII		I	ID	III-Like	UNK
173725	173725	173725	NRX_AAM45877.1	NRX_VDD88659.1	29.97711670480549	437	29.97711670480549	437	I	Id	VII		I	ID	III-Like	UNK
173726	173726	173726	NRX_AAM45877.1	NRX_MDD3474673.1	29.290617848970253	437	29.290617848970253	437	I	Id	VII		I	ID	III-Like	UNK
173727	173727	173727	NRX_AAM45877.1	NRX_HRY22244.1	29.74828375286041	437	29.74828375286041	437	I	Id	VII		I	ID	III-Like	UNK
173728	173728	173728	NRX_AAM45877.1	WIN_KKP92735.1	28.14645308924485	437	28.14645308924485	437	I	Id	VII	None	I	ID	III-Like	UNK
173729	173729	173729	NRX_AAM45877.1	NRX_KKQ17864.1	28.60411899313501	437	28.27586206896552	435	I	Id	VII		I	ID	III-Like	UNK
173730	173730	173730	NRX_AAM45877.1	NRX_VDD88993.1	29.290617848970253	437	29.290617848970253	437	I	Id	VII		I	ID	III-Like	UNK
173731	173731	173731	NRX_AAM45877.1	NRX_MDD4382386.1	28.60411899313501	437	28.440366972477065	436	I	Id	VII		I	ID	III-Like	UNK
173732	173732	173732	NRX_AAM45877.1	NRX_HOV29529.1	28.60411899313501	437	28.440366972477065	436	I	Id	VII		I	ID	III-Like	UNK
173733	173733	173733	NRX_AAM45877.1	NRX_HOV34894.1	28.37528604118993	437	28.21100917431193	436	I	Id	VII		I	ID	III-Like	UNK
173734	173734	173734	NRX_AAM45877.1	NRX_VDD88857.1	29.061784897025174	437	29.061784897025174	437	I	Id	VII		I	ID	III-Like	UNK
173735	173735	173735	NRX_AAM45877.1	NRX_MDY0096753.1	29.061784897025174	437	29.061784897025174	437	I	Id	VII		I	ID	III-Like	UNK
173736	173736	173736	NRX_AAM45877.1	NRX_NLE30713.1	28.60411899313501	437	28.60411899313501	437	I	Id	VII		I	ID	III-Like	UNK
173737	173737	173737	NRX_AAM45877.1	NRX_KKP44747.1	28.37528604118993	437	28.37528604118993	437	I	Id	VII		I	ID	III-Like	UNK
173738	173738	173738	NRX_AAM45877.1	NRX_WP_078381303.1	19.908466819221967	437	19.908466819221967	437	I	Id	RLP		I	ID	RLP	UNK
173739	173739	173739	NRX_AAM45877.1	NRX_WP_374719201.1	21.96796338672769	437	21.96796338672769	437	I	Id	RLP		I	ID	RLP	UNK
173740	173740	173740	NRX_AAM45877.1	NRX_WP_026559955.1	21.052631578947366	437	21.052631578947366	437	I	Id	RLP		I	ID	RLP	UNK
173741	173741	173741	NRX_AAM45877.1	NRX_WP_192472668.1	19.450800915331808	437	19.450800915331808	437	I	Id	RLP		I	ID	RLP	UNK
173742	173742	173742	NRX_AAM45877.1	NRX_WP_265407841.1	20.59496567505721	437	20.59496567505721	437	I	Id	RLP		I	ID	RLP	UNK
173743	173743	173743	NRX_AAM45877.1	NRX_WP_277616894.1	19.908466819221967	437	19.908466819221967	437	I	Id	RLP		I	ID	RLP	UNK
173744	173744	173744	NRX_AAM45877.1	NRX_WP_151624508.1	20.36613272311213	437	20.36613272311213	437	I	Id	RLP		I	ID	RLP	UNK
173745	173745	173745	NRX_AAM45877.1	NRX_PJM64848.1	18.76430205949657	437	18.76430205949657	437	I	Id	RLP		I	ID	RLP	UNK
173746	173746	173746	NRX_AAM45877.1	NRX_WP_308825688.1	19.221967963386728	437	19.221967963386728	437	I	Id	RLP		I	ID	RLP	UNK
173747	173747	173747	NRX_AAM45877.1	NRX_WP_289236248.1	21.28146453089245	437	21.100917431192663	436	I	Id	RLP		I	ID	RLP	UNK
173748	173748	173748	NRX_AAM45877.1	NRX_WP_232773467.1	23.340961098398168	437	23.340961098398168	437	I	Id	RLP		I	ID	RLP	UNK
173749	173749	173749	NRX_AAM45877.1	NRX_WP_122908852.1	23.112128146453088	437	23.112128146453088	437	I	Id	RLP		I	ID	RLP	UNK
173750	173750	173750	NRX_AAM45877.1	NRX_WP_090738885.1	21.96796338672769	437	21.96796338672769	437	I	Id	RLP		I	ID	RLP	UNK
173751	173751	173751	NRX_AAM45877.1	NRX_WP_214780381.1	17.620137299771166	437	17.620137299771166	437	I	Id	RLP		I	ID	RLP	UNK
173752	173752	173752	NRX_AAM45877.1	NRX_WP_235388573.1	24.71395881006865	437	24.71395881006865	437	I	Id	RLP		I	ID	RLP	UNK
173753	173753	173753	NRX_AAM45877.1	NRX_MDO5438424.1	21.51029748283753	437	21.51029748283753	437	I	Id	RLP		I	ID	RLP	UNK
173754	173754	173754	NRX_AAM45877.1	NRX_TAH74812.1	21.73913043478261	437	21.73913043478261	437	I	Id	RLP		I	ID	RLP	UNK
173755	173755	173755	NRX_AAM45877.1	NRX_MEM1659425.1	23.79862700228833	437	23.79862700228833	437	I	Id	RLP		I	ID	RLP	UNK
173756	173756	173756	NRX_AAM45877.1	NRX_NLU48656.1	24.71395881006865	437	24.71395881006865	437	I	Id	RLP		I	ID	RLP	UNK
173757	173757	173757	NRX_AAM45877.1	NRX_MCI9136810.1	24.485125858123567	437	24.485125858123567	437	I	Id	RLP		I	ID	RLP	UNK
173758	173758	173758	NRX_AAM45877.1	NRX_WP_215871497.1	18.993135011441648	437	18.993135011441648	437	I	Id	RLP		I	ID	RLP	UNK
173759	173759	173759	NRX_AAM45877.1	NRX_WP_096624001.1	20.823798627002287	437	20.45977011494253	435	I	Id	RLP		I	ID	RLP	UNK
173760	173760	173760	NRX_AAM45877.1	NRX_MCB9790408.1	29.51945080091533	437	29.19540229885057	435	I	Id	IIβ		I	ID	II/III	UNK
173761	173761	173761	NRX_AAM45877.1	LIU_23.SF3W	26.77345537757437	437	26.436781609195403	435	I	Id	IIβ		I	ID	II/III	UNK
173762	173762	173762	NRX_AAM45877.1	DAV_KKQ04046.1	27.91762013729977	437	27.58620689655172	435	I	Id	IIβ	None	I	ID	II/III	UNK
173763	173763	173763	NRX_AAM45877.1	NRX_PKN02430.1	29.290617848970253	437	28.96551724137932	435	I	Id	IIβ		I	ID	II/III	UNK
173764	173764	173764	NRX_AAM45877.1	NRX_HNZ70647.1	27.68878718535469	437	27.35632183908046	435	I	Id	IIβ		I	ID	II/III	UNK
173765	173765	173765	NRX_AAM45877.1	NRX_MBU1019278.1	28.832951945080094	437	28.50574712643678	435	I	Id	IIβ		I	ID	II/III	UNK
173766	173766	173766	NRX_AAM45877.1	NRX_MBT5016249.1	29.061784897025174	437	28.735632183908045	435	I	Id	IIβ	None	I	ID	II/III	UNK
173767	173767	173767	NRX_AAM45877.1	NRX_MBI5152259.1	28.832951945080094	437	28.50574712643678	435	I	Id	IIβ		I	ID	II/III	UNK
173768	173768	173768	NRX_AAM45877.1	SLO_gwc2_scaffold_145_63	28.60411899313501	437	28.27586206896552	435	I	Id	IIβ		I	ID	II/III	UNK
173769	173769	173769	NRX_AAM45877.1	NRX_HOW29833.1	30.434782608695656	437	30.434782608695656	437	I	Id	IIβ		I	ID	II/III	UNK
173770	173770	173770	NRX_AAM45877.1	NRX_MEI6058750.1	28.832951945080094	437	28.832951945080094	437	I	Id	IIβ		I	ID	II/III	UNK
173771	173771	173771	NRX_AAM45877.1	NRX_MDP3057274.1	30.205949656750576	437	30.205949656750576	437	I	Id	IIβ		I	ID	II/III	UNK
173772	173772	173772	NRX_AAM45877.1	NRX_MCX8194436.1	28.832951945080094	437	28.832951945080094	437	I	Id	IIβ		I	ID	II/III	UNK
173773	173773	173773	NRX_AAM45877.1	NRX_MDY0386240.1	28.14645308924485	437	28.14645308924485	437	I	Id	IIβ		I	ID	II/III	UNK
173774	173774	173774	NRX_AAM45877.1	NRX_WP_091710378.1	29.74828375286041	437	29.74828375286041	437	I	Id	IIβ		I	ID	II/III	UNK
173775	173775	173775	NRX_AAM45877.1	NRX_WP_309309100.1	29.290617848970253	437	29.290617848970253	437	I	Id	IIβ		I	ID	II/III	UNK
173776	173776	173776	NRX_AAM45877.1	NRX_WP_094228759.1	29.51945080091533	437	29.51945080091533	437	I	Id	IIβ		I	ID	II/III	UNK
173777	173777	173777	NRX_AAM45877.1	NRX_WYM79169.1	29.97711670480549	437	29.97711670480549	437	I	Id	IIβ		I	ID	II/III	UNK
173778	173778	173778	NRX_AAM45877.1	NRX_WP_321420541.1	29.51945080091533	437	29.51945080091533	437	I	Id	IIβ		I	ID	II/III	UNK
173779	173779	173779	NRX_AAM45877.1	NRX_WP_370572219.1	29.290617848970253	437	29.290617848970253	437	I	Id	IIβ	None	I	ID	II/III	UNK
173780	173780	173780	NRX_AAM45877.1	NRX_WP_015325294.1	29.74828375286041	437	29.74828375286041	437	I	Id	IIβ		I	ID	II/III	UNK
173781	173781	173781	NRX_AAM45877.1	DAV_WP_015325294.1	29.74828375286041	437	29.74828375286041	437	I	Id	IIβ		I	ID	II/III	UNK
173782	173782	173782	NRX_AAM45877.1	NRX_WP_091690387.1	29.74828375286041	437	29.74828375286041	437	I	Id	IIβ		I	ID	II/III	UNK
173783	173783	173783	NRX_AAM45877.1	NRX_WP_052721353.1	29.97711670480549	437	29.97711670480549	437	I	Id	IIβ		I	ID	II/III	UNK
173784	173784	173784	NRX_AAM45877.1	LIU_23.G1BY	29.97711670480549	437	29.97711670480549	437	I	Id	IIβ		I	ID	II/III	UNK
173785	173785	173785	NRX_AAM45877.1	NRX_MCD4820966.1	29.290617848970253	437	29.290617848970253	437	I	Id	IIβ		I	ID	II/III	UNK
173786	173786	173786	NRX_AAM45877.1	FLA_WP_011500311.1	29.97711670480549	437	29.97711670480549	437	I	Id	IIβ	None	I	ID	II/III	UNK
173787	173787	173787	NRX_AAM45877.1	LIU_23.SAD5	30.205949656750576	437	30.205949656750576	437	I	Id	IIβ		I	ID	II/III	UNK
173788	173788	173788	NRX_AAM45877.1	DAV_WP_015052263.1	30.205949656750576	437	30.205949656750576	437	I	Id	IIβ	None	I	ID	II/III	UNK
173789	173789	173789	NRX_AAM45877.1	NRX_MDK2911551.1	28.832951945080094	437	28.832951945080094	437	I	Id	IIβ		I	ID	II/III	UNK
173790	173790	173790	NRX_AAM45877.1	SLO_WP_013897574.1	29.97711670480549	437	29.97711670480549	437	I	Id	IIβ		I	ID	II/III	UNK
173791	173791	173791	NRX_AAM45877.1	LIU_23.KSEW	31.12128146453089	437	31.12128146453089	437	I	Id	IIβ		I	ID	II/III	UNK
173792	173792	173792	NRX_AAM45877.1	NRX_HNU62209.1	29.74828375286041	437	29.74828375286041	437	I	Id	IIβ		I	ID	II/III	UNK
173793	173793	173793	NRX_AAM45877.1	NRX_HNR44918.1	29.74828375286041	437	29.74828375286041	437	I	Id	IIβ		I	ID	II/III	UNK
173794	173794	173794	NRX_AAM45877.1	NRX_HQG61700.1	29.74828375286041	437	29.42528735632184	435	I	Id	IIβ		I	ID	II/III	UNK
173795	173795	173795	NRX_AAM45877.1	NRX_NPV50413.1	30.89244851258581	437	30.57471264367816	435	I	Id	IIβ		I	ID	II/III	UNK
173796	173796	173796	NRX_AAM45877.1	NRX_VVC04594.1	30.66361556064073	437	30.66361556064073	437	I	Id	IIβ		I	ID	II/III	UNK
173797	173797	173797	NRX_AAM45877.1	DAV_cg1_0.2_scaffold_107_c_58	30.66361556064073	437	30.66361556064073	437	I	Id	IIβ		I	ID	II/III	UNK
173798	173798	173798	NRX_AAM45877.1	DAV_RIFCSPLOWO2_02_FULL_OP11_38_8_rifcsplowo2_02_scaffold_81990_5	31.12128146453089	437	31.12128146453089	437	I	Id	IIβ		I	ID	II/III	UNK
173799	173799	173799	NRX_AAM45877.1	NRX_HNQ54695.1	30.89244851258581	437	30.89244851258581	437	I	Id	IIβ		I	ID	II/III	UNK
173800	173800	173800	NRX_AAM45877.1	NRX_HPH48302.1	29.51945080091533	437	29.51945080091533	437	I	Id	IIβ	None	I	ID	II/III	UNK
173801	173801	173801	NRX_AAM45877.1	LIU_23.PtaU	30.205949656750576	437	30.205949656750576	437	I	Id	IIβ	None	I	ID	II/III	UNK
173802	173802	173802	NRX_AAM45877.1	NRX_VDS11196.1	29.061784897025174	437	29.061784897025174	437	I	Id	IIβ	None	I	ID	II/III	UNK
173803	173803	173803	NRX_AAM45877.1	NRX_MBB1557554.1	29.51945080091533	437	29.51945080091533	437	I	Id	IIβ		I	ID	II/III	UNK
173804	173804	173804	NRX_AAM45877.1	NRX_HOQ78885.1	30.434782608695656	437	30.275229357798167	436	I	Id	IIβ		I	ID	II/III	UNK
173805	173805	173805	NRX_AAM45877.1	NRX_NCN51692.1	29.061784897025174	437	29.061784897025174	437	I	Id	IIβ		I	ID	II/III	UNK
173806	173806	173806	NRX_AAM45877.1	NRX_VDS11202.1	29.061784897025174	437	29.061784897025174	437	I	Id	IIβ		I	ID	II/III	UNK
173807	173807	173807	NRX_AAM45877.1	NRX_MCF7835326.1	29.51945080091533	437	29.51945080091533	437	I	Id	IIβ		I	ID	II/III	UNK
173808	173808	173808	NRX_AAM45877.1	NRX_MCX6822947.1	28.60411899313501	437	28.60411899313501	437	I	Id	IIβ		I	ID	II/III	UNK
173809	173809	173809	NRX_AAM45877.1	NRX_MFA7298807.1	28.37528604118993	437	28.37528604118993	437	I	Id	IIβ		I	ID	II/III	UNK
173810	173810	173810	NRX_AAM45877.1	NRX_MBI5519565.1	27.91762013729977	437	27.91762013729977	437	I	Id	IIα		I	ID	II	UNK
173811	173811	173811	NRX_AAM45877.1	NRX_MCK9531522.1	28.60411899313501	437	28.27586206896552	435	I	Id	IIα		I	ID	II	UNK
173812	173812	173812	NRX_AAM45877.1	SLO__ANC_1	28.60411899313501	437	28.27586206896552	435	I	Id	IIα		I	ID	II	UNK
173813	173813	173813	NRX_AAM45877.1	SLO_WP_110804070.1	28.60411899313501	437	28.27586206896552	435	I	Id	IIα		I	ID	II	UNK
173814	173814	173814	NRX_AAM45877.1	FLA_5HQM_A	27.00228832951945	437	27.00228832951945	437	I	Id	IIα		I	ID	II	UNK
173815	173815	173815	NRX_AAM45877.1	NRX_WP_114360906.1	27.68878718535469	437	27.35632183908046	435	I	Id	IIα		I	ID	II	UNK
173816	173816	173816	NRX_AAM45877.1	NRX_MBI5133021.1	28.14645308924485	437	27.816091954022987	435	I	Id	IIα		I	ID	II	UNK
173817	173817	173817	NRX_AAM45877.1	SLO_WP_088518856.1	27.00228832951945	437	26.666666666666668	435	I	Id	IIα		I	ID	II	UNK
173818	173818	173818	NRX_AAM45877.1	DAV_WP_088518856.1	27.00228832951945	437	26.666666666666668	435	I	Id	IIα		I	ID	II	UNK
173819	173819	173819	NRX_AAM45877.1	NRX_HJO74942.1	28.37528604118993	437	28.04597701149425	435	I	Id	IIα		I	ID	II	UNK
173820	173820	173820	NRX_AAM45877.1	NRX_MBT4938900.1	27.68878718535469	437	27.35632183908046	435	I	Id	IIα		I	ID	II	UNK
173821	173821	173821	NRX_AAM45877.1	NRX_NCF14810.1	29.290617848970253	437	29.290617848970253	437	I	Id	IIα		I	ID	II	UNK
173822	173822	173822	NRX_AAM45877.1	NRX_RKZ47820.1	27.23112128146453	437	27.23112128146453	437	I	Id	IIα		I	ID	II	UNK
173823	173823	173823	NRX_AAM45877.1	NRX_HEX5640791.1	28.14645308924485	437	27.816091954022987	435	I	Id	IIα		I	ID	II	UNK
173824	173824	173824	NRX_AAM45877.1	NRX_WP_296920089.1	27.23112128146453	437	27.23112128146453	437	I	Id	IIα		I	ID	II	UNK
173825	173825	173825	NRX_AAM45877.1	NRX_NEX18522.1	27.68878718535469	437	27.68878718535469	437	I	Id	IIα		I	ID	II	UNK
173826	173826	173826	NRX_AAM45877.1	NRX_WP_200253588.1	26.54462242562929	437	26.54462242562929	437	I	Id	IIα		I	ID	II	UNK
173827	173827	173827	NRX_AAM45877.1	NRX_QLQ31332.1	24.71395881006865	437	24.71395881006865	437	I	Id	IIα		I	ID	II	UNK
173828	173828	173828	NRX_AAM45877.1	NRX_MDO8286434.1	26.31578947368421	437	25.97701149425287	435	I	Id	IIα	None	I	ID	II	UNK
173829	173829	173829	NRX_AAM45877.1	NRX_MDA8129486.1	26.08695652173913	437	25.74712643678161	435	I	Id	IIα		I	ID	II	UNK
173830	173830	173830	NRX_AAM45877.1	NRX_MBP8148901.1	25.62929061784897	437	25.287356321839084	435	I	Id	IIα		I	ID	II	UNK
173831	173831	173831	NRX_AAM45877.1	NRX_WP_264568229.1	25.85812356979405	437	25.517241379310345	435	I	Id	IIα		I	ID	II	UNK
173832	173832	173832	NRX_AAM45877.1	NRX_MBV1733048.1	26.31578947368421	437	25.97701149425287	435	I	Id	IIα		I	ID	II	UNK
173833	173833	173833	NRX_AAM45877.1	NRX_WP_163056090.1	26.77345537757437	437	26.436781609195403	435	I	Id	IIα		I	ID	II	UNK
173834	173834	173834	NRX_AAM45877.1	NRX_MEQ1556314.1	26.08695652173913	437	25.74712643678161	435	I	Id	IIα		I	ID	II	UNK
173835	173835	173835	NRX_AAM45877.1	NRX_HEY9147467.1	26.77345537757437	437	26.436781609195403	435	I	Id	IIα		I	ID	II	UNK
173836	173836	173836	NRX_AAM45877.1	NRX_NCN88501.1	26.77345537757437	437	26.436781609195403	435	I	Id	IIα		I	ID	II	UNK
173837	173837	173837	NRX_AAM45877.1	NRX_WP_226471680.1	26.08695652173913	437	25.74712643678161	435	I	Id	IIα		I	ID	II	UNK
173838	173838	173838	NRX_AAM45877.1	NRX_WP_281985681.1	25.62929061784897	437	25.287356321839084	435	I	Id	IIα		I	ID	II	UNK
173839	173839	173839	NRX_AAM45877.1	NRX_MDP3537511.1	25.85812356979405	437	25.517241379310345	435	I	Id	IIα		I	ID	II	UNK
173840	173840	173840	NRX_AAM45877.1	NRX_WP_226460545.1	27.23112128146453	437	26.89655172413793	435	I	Id	IIα		I	ID	II	UNK
173841	173841	173841	NRX_AAM45877.1	NRX_MCZ2174801.1	25.85812356979405	437	25.517241379310345	435	I	Id	IIα		I	ID	II	UNK
173842	173842	173842	NRX_AAM45877.1	NRX_WP_066708018.1	27.00228832951945	437	26.666666666666668	435	I	Id	IIα		I	ID	II	UNK
173843	173843	173843	NRX_AAM45877.1	NRX_WP_291921769.1	26.77345537757437	437	26.436781609195403	435	I	Id	IIα		I	ID	II	UNK
173844	173844	173844	NRX_AAM45877.1	NRX_WP_311099466.1	26.77345537757437	437	26.436781609195403	435	I	Id	IIα		I	ID	II	UNK
173845	173845	173845	NRX_AAM45877.1	NRX_MBU1365647.1	27.45995423340961	437	27.1264367816092	435	I	Id	IIα		I	ID	II	UNK
173846	173846	173846	NRX_AAM45877.1	NRX_MBK6306014.1	26.77345537757437	437	26.436781609195403	435	I	Id	IIα		I	ID	II	UNK
173847	173847	173847	NRX_AAM45877.1	NRX_MDO8811206.1	26.77345537757437	437	26.436781609195403	435	I	Id	IIα		I	ID	II	UNK
173848	173848	173848	NRX_AAM45877.1	NRX_WP_314161471.1	25.62929061784897	437	25.62929061784897	437	I	Id	IIα		I	ID	II	UNK
173849	173849	173849	NRX_AAM45877.1	NRX_MCW8922829.1	25.62929061784897	437	25.62929061784897	437	I	Id	IIα		I	ID	II	UNK
173850	173850	173850	NRX_AAM45877.1	DAV_WP_092620206.1	26.77345537757437	437	26.436781609195403	435	I	Id	IIα		I	ID	II	UNK
173851	173851	173851	NRX_AAM45877.1	NRX_MEO1846372.1	25.85812356979405	437	25.85812356979405	437	I	Id	IIα		I	ID	II	UNK
173852	173852	173852	NRX_AAM45877.1	NRX_WP_329675521.1	27.45995423340961	437	27.1264367816092	435	I	Id	IIα		I	ID	II	UNK
173853	173853	173853	NRX_AAM45877.1	NRX_WP_321324920.1	26.77345537757437	437	26.436781609195403	435	I	Id	IIα		I	ID	II	UNK
173854	173854	173854	NRX_AAM45877.1	NRX_MCS5591723.1	26.54462242562929	437	26.20689655172414	435	I	Id	IIα		I	ID	II	UNK
173855	173855	173855	NRX_AAM45877.1	NRX_RMG34467.1	27.23112128146453	437	27.23112128146453	437	I	Id	IIα		I	ID	II	UNK
173856	173856	173856	NRX_AAM45877.1	NRX_RMH52320.1	28.60411899313501	437	28.27586206896552	435	I	Id	IIα		I	ID	II	UNK
173857	173857	173857	NRX_AAM45877.1	NRX_OLP97681.1	26.08695652173913	437	26.08695652173913	437	I	Id	IIα		I	ID	II	UNK
173858	173858	173858	NRX_AAM45877.1	SLO_AAQ04822.2	26.08695652173913	437	25.74712643678161	435	I	Id	IIα		I	ID	II	UNK
173859	173859	173859	NRX_AAM45877.1	NRX_MFF7397466.1	24.25629290617849	437	24.25629290617849	437	I	Id	RLP		I	ID	RLP	UNK
173860	173860	173860	NRX_AAM45877.1	NRX_WP_188937814.1	24.02745995423341	437	23.678160919540232	435	I	Id	RLP		I	ID	RLP	UNK
173861	173861	173861	NRX_AAM45877.1	NRX_WP_240574579.1	23.79862700228833	437	23.448275862068964	435	I	Id	RLP		I	ID	RLP	UNK
173862	173862	173862	NRX_AAM45877.1	NRX_WP_363715286.1	26.31578947368421	437	26.31578947368421	437	I	Id	RLP		I	ID	RLP	UNK
173863	173863	173863	NRX_AAM45877.1	NRX_WP_034851212.1	27.68878718535469	437	27.35632183908046	435	I	Id	RLP		I	ID	RLP	UNK
173864	173864	173864	NRX_AAM45877.1	NRX_WP_126139451.1	25.171624713958813	437	25.171624713958813	437	I	Id	RLP		I	ID	RLP	UNK
173865	173865	173865	NRX_AAM45877.1	NRX_HEV7254026.1	24.02745995423341	437	24.02745995423341	437	I	Id	RLP		I	ID	RLP	UNK
173866	173866	173866	NRX_AAM45877.1	NRX_WP_252890664.1	25.62929061784897	437	25.62929061784897	437	I	Id	RLP		I	ID	RLP	UNK
173867	173867	173867	NRX_AAM45877.1	NRX_WP_165100284.1	27.23112128146453	437	26.89655172413793	435	I	Id	RLP		I	ID	RLP	UNK
173868	173868	173868	NRX_AAM45877.1	NRX_MDX3926450.1	24.02745995423341	437	23.678160919540232	435	I	Id	RLP		I	ID	RLP	UNK
173869	173869	173869	NRX_AAM45877.1	NRX_WP_220355329.1	23.112128146453088	437	22.75862068965517	435	I	Id	RLP		I	ID	RLP	UNK
173870	173870	173870	NRX_AAM45877.1	NRX_WP_112907761.1	23.340961098398168	437	22.988505747126435	435	I	Id	RLP		I	ID	RLP	UNK
173871	173871	173871	NRX_AAM45877.1	NRX_WP_023830591.1	22.42562929061785	437	22.06896551724138	435	I	Id	RLP		I	ID	RLP	UNK
173872	173872	173872	NRX_AAM45877.1	NRX_WP_102225912.1	23.79862700228833	437	23.79862700228833	437	I	Id	RLP		I	ID	RLP	UNK
173873	173873	173873	NRX_AAM45877.1	NRX_WP_280940474.1	22.88329519450801	437	22.88329519450801	437	I	Id	RLP		I	ID	RLP	UNK
173874	173874	173874	NRX_AAM45877.1	NRX_WP_090486686.1	25.171624713958813	437	25.171624713958813	437	I	Id	RLP		I	ID	RLP	UNK
173875	173875	173875	NRX_AAM45877.1	NRX_WP_322827188.1	24.02745995423341	437	24.02745995423341	437	I	Id	RLP		I	ID	RLP	UNK
173876	173876	173876	NRX_AAM45877.1	NRX_MCG8345809.1	23.79862700228833	437	23.79862700228833	437	I	Id	RLP		I	ID	RLP	UNK
173877	173877	173877	NRX_AAM45877.1	NRX_MDQ4060775.1	17.620137299771166	437	17.620137299771166	437	I	Id	RLP		I	ID	RLP	UNK
173878	173878	173878	NRX_AAM45877.1	NRX_WP_114216562.1	16.018306636155607	437	15.825688073394495	436	I	Id	RLP		I	ID	RLP	UNK
173879	173879	173879	NRX_AAM45877.1	NRX_WP_375565544.1	18.306636155606405	437	18.11926605504587	436	I	Id	RLP		I	ID	RLP	UNK
173880	173880	173880	NRX_AAM45877.1	NRX_HET6234868.1	16.704805491990847	437	16.51376146788991	436	I	Id	RLP		I	ID	RLP	UNK
173881	173881	173881	NRX_AAM45877.1	NRX_WP_316977968.1	17.162471395881006	437	16.972477064220186	436	I	Id	RLP		I	ID	RLP	UNK
173882	173882	173882	NRX_AAM45877.1	NRX_MDQ1370449.1	15.102974828375288	437	14.908256880733944	436	I	Id	RLP		I	ID	RLP	UNK
173883	173883	173883	NRX_AAM45877.1	NRX_WP_008601451.1	15.789473684210526	437	15.59633027522936	436	I	Id	RLP		I	ID	RLP	UNK
173884	173884	173884	NRX_AAM45877.1	NRX_WP_295780589.1	16.247139588100687	437	16.055045871559635	436	I	Id	RLP		I	ID	RLP	UNK
173885	173885	173885	NRX_AAM45877.1	NRX_CAE8627703.1	28.37528604118993	437	28.37528604118993	437	I	Id	IIα		I	ID	II	UNK
173886	173886	173886	NRX_AGH25086.1	NRX_UTI93225.1	95.19450800915332	437	95.18348623853213	436	I	Id	I	Id	I	ID	I	ID
173887	173887	173887	NRX_AGH25086.1	NRX_ANO81543.1	93.59267734553777	437	93.57798165137616	436	I	Id	I	Id	I	ID	I	ID
173888	173888	173888	NRX_AGH25086.1	NRX_ADV39626.1	91.9908466819222	437	91.9724770642202	436	I	Id	I	Id	I	ID	I	ID
173889	173889	173889	NRX_AGH25086.1	NRX_AAL46476.1	95.88100686498856	437	95.87155963302752	436	I	Id	I	Id	I	ID	I	ID
173890	173890	173890	NRX_AGH25086.1	NRX_VFU06751.1	90.61784897025171	437	90.59633027522936	436	I	Id	I	Id	I	ID	I	ID
173891	173891	173891	NRX_AGH25086.1	NRX_WVO00576.1	93.36384439359269	437	93.348623853211	436	I	Id	I	Id	I	ID	I	ID
173892	173892	173892	NRX_AGH25086.1	NRX_AIL33826.1	91.76201372997711	437	91.74311926605505	436	I	Id	I	Id	I	ID	I	ID
173893	173893	173893	NRX_AGH25086.1	NRX_UVC57678.1	87.4141876430206	437	87.38532110091744	436	I	Id	I	Id	I	ID	I	ID
173894	173894	173894	NRX_AGH25086.1	NRX_AAL11965.1	93.1350114416476	437	93.11926605504588	436	I	Id	I	Id	I	ID	I	ID
173895	173895	173895	NRX_AGH25086.1	NRX_ADV75853.1	91.76201372997711	437	91.74311926605505	436	I	Id	I	Id	I	ID	I	ID
173896	173896	173896	NRX_AGH25086.1	NRX_AJO68635.1	91.07551487414187	437	91.05504587155964	436	I	Id	I	Id	I	ID	I	ID
173897	173897	173897	NRX_AGH25086.1	NRX_ACM42114.1	93.82151029748285	437	93.80733944954127	436	I	Id	I	Id	I	ID	I	ID
173898	173898	173898	NRX_AGH25086.1	NRX_ALY33470.1	93.59267734553777	437	93.57798165137616	436	I	Id	I	Id	I	ID	I	ID
173899	173899	173899	NRX_AGH25086.1	NRX_QGR10630.1	87.87185354691076	437	87.8440366972477	436	I	Id	I	Id	I	ID	I	ID
173900	173900	173900	NRX_AGH25086.1	NRX_BCU08536.1	87.4141876430206	437	87.38532110091744	436	I	Id	I	Id	I	ID	I	ID
173901	173901	173901	NRX_AGH25086.1	NRX_AIA82339.1	87.64302059496568	437	87.61467889908256	436	I	Id	I	Id	I	ID	I	ID
173902	173902	173902	NRX_AGH25086.1	NRX_AIA82398.1	90.16018306636155	437	90.13761467889908	436	I	Id	I	Id	I	ID	I	ID
173903	173903	173903	NRX_AGH25086.1	NRX_ARU83052.1	91.9908466819222	437	91.9724770642202	436	I	Id	I	Id	I	ID	I	ID
173904	173904	173904	NRX_AGH25086.1	NRX_AAW22013.1	91.76201372997711	437	91.74311926605505	436	I	Id	I	Id	I	ID	I	ID
173905	173905	173905	NRX_AGH25086.1	NRX_ADD71509.1	87.87185354691076	437	87.8440366972477	436	I	Id	I	Id	I	ID	I	ID
173906	173906	173906	NRX_AGH25086.1	NRX_ACA52433.1	86.72768878718536	437	86.69724770642202	436	I	Id	I	Id	I	ID	I	ID
173907	173907	173907	NRX_AGH25086.1	NRX_ALK87155.1	88.10068649885584	437	88.07339449541286	436	I	Id	I	Id	I	ID	I	ID
173908	173908	173908	NRX_AGH25086.1	NRX_AAR83179.1	86.2700228832952	437	86.23853211009175	436	I	Id	I	Id	I	ID	I	ID
173909	173909	173909	NRX_AGH25086.1	NRX_QIQ60936.1	86.04118993135012	437	86.0091743119266	436	I	Id	I	Id	I	ID	I	ID
173910	173910	173910	NRX_AGH25086.1	NRX_ANC90318.1	87.4141876430206	437	87.38532110091744	436	I	Id	I	Id	I	ID	I	ID
173911	173911	173911	NRX_AGH25086.1	NRX_AMR57044.1	88.558352402746	437	88.53211009174312	436	I	Id	I	Id	I	ID	I	ID
173912	173912	173912	NRX_AGH25086.1	NRX_QUE28916.1	86.04118993135012	437	86.0091743119266	436	I	Id	I	Id	I	ID	I	ID
173913	173913	173913	NRX_AGH25086.1	NRX_BAC10569.1	82.83752860411899	437	82.79816513761467	436	I	Id	I	Id	I	ID	I	ID
173914	173914	173914	NRX_AGH25086.1	NRX_QNL13319.1	78.26086956521739	437	78.21100917431193	436	I	Id	I	Id	I	ID	I	ID
173915	173915	173915	NRX_AGH25086.1	NRX_CAJ19668.1	78.94736842105263	437	78.89908256880734	436	I	Id	I	Id	I	ID	I	ID
173916	173916	173916	NRX_AGH25086.1	NRX_HMK14367.1	78.48970251716247	437	78.44036697247707	436	I	Id	I	Ic	I	ID	I	IC
173917	173917	173917	NRX_AGH25086.1	NRX_HZF24930.1	78.03203661327231	437	77.98165137614679	436	I	Id	I	Ic	I	ID	I	IC
173918	173918	173918	NRX_AGH25086.1	NRX_NLG75913.1	77.80320366132723	437	77.75229357798165	436	I	Id	I	Ic	I	ID	I	IC
173919	173919	173919	NRX_AGH25086.1	NRX_MBA4168796.1	77.57437070938215	437	77.52293577981652	436	I	Id	I	Ic	I	ID	I	IC
173920	173920	173920	NRX_AGH25086.1	NRX_WP_144343955.1	76.20137299771167	437	76.14678899082568	436	I	Id	I	Ic	I	ID	I	IC
173921	173921	173921	NRX_AGH25086.1	NRX_WP_126043469.1	75.97254004576659	437	75.91743119266054	436	I	Id	I	Ic	I	ID	I	IC
173922	173922	173922	NRX_AGH25086.1	NRX_WP_163152617.1	76.20137299771167	437	76.14678899082568	436	I	Id	I	Ic	I	ID	I	IC
173923	173923	173923	NRX_AGH25086.1	NRX_WP_376974839.1	76.43020594965675	437	76.37614678899082	436	I	Id	I	Ic	I	ID	I	IC
173924	173924	173924	NRX_AGH25086.1	NRX_WP_315799520.1	76.43020594965675	437	76.37614678899082	436	I	Id	I	Ic	I	ID	I	IC
173925	173925	173925	NRX_AGH25086.1	NRX_WP_172787300.1	76.88787185354691	437	76.8348623853211	436	I	Id	I	Ic	I	ID	I	IC
173926	173926	173926	NRX_AGH25086.1	NRX_WP_027546249.1	76.20137299771167	437	76.14678899082568	436	I	Id	I	Ic	I	ID	I	IC
173927	173927	173927	NRX_AGH25086.1	NRX_WP_254097045.1	77.34553775743707	437	77.29357798165137	436	I	Id	I	Ic	I	ID	I	IC
173928	173928	173928	NRX_AGH25086.1	NRX_WP_300257291.1	78.03203661327231	437	77.98165137614679	436	I	Id	I	Ic	I	ID	I	IC
173929	173929	173929	NRX_AGH25086.1	NRX_WP_192736926.1	77.57437070938215	437	77.52293577981652	436	I	Id	I	Ic	I	ID	I	IC
173930	173930	173930	NRX_AGH25086.1	NRX_HMI11584.1	77.11670480549199	437	77.06422018348624	436	I	Id	I	Ic	I	ID	I	IC
173931	173931	173931	NRX_AGH25086.1	NRX_Q07RX1.1	78.03203661327231	437	77.98165137614679	436	I	Id	I	Ic	I	ID	I	IC
173932	173932	173932	NRX_AGH25086.1	NRX_WP_107343569.1	76.43020594965675	437	76.37614678899082	436	I	Id	I	Ic	I	ID	I	IC
173933	173933	173933	NRX_AGH25086.1	NRX_WP_187392118.1	75.97254004576659	437	75.91743119266054	436	I	Id	I	Ic	I	ID	I	IC
173934	173934	173934	NRX_AGH25086.1	NRX_WP_274964748.1	77.34553775743707	437	77.29357798165137	436	I	Id	I	Ic	I	ID	I	IC
173935	173935	173935	NRX_AGH25086.1	NRX_WP_085227175.1	75.74370709382151	437	75.68807339449542	436	I	Id	I	Ic	I	ID	I	IC
173936	173936	173936	NRX_AGH25086.1	NRX_WP_298434051.1	71.395881006865	437	71.3302752293578	436	I	Id	I	Ic	I	ID	I	IC
173937	173937	173937	NRX_AGH25086.1	NRX_MBI2744575.1	72.76887871853546	437	72.70642201834863	436	I	Id	I	Ic	I	ID	I	IC
173938	173938	173938	NRX_AGH25086.1	NRX_MES2088461.1	73.4553775743707	437	73.39449541284404	436	I	Id	I	Ic	I	ID	I	IC
173939	173939	173939	NRX_AGH25086.1	NRX_MBL8327563.1	70.0228832951945	437	69.95412844036697	436	I	Id	I	Ic	I	ID	I	IC
173940	173940	173940	NRX_AGH25086.1	NRX_TLY65259.1	74.14187643020595	437	74.08256880733946	436	I	Id	I	Ic	I	ID	I	IC
173941	173941	173941	NRX_AGH25086.1	NRX_HJW11434.1	76.43020594965675	437	76.37614678899082	436	I	Id	I	Ic	I	ID	I	IC
173942	173942	173942	NRX_AGH25086.1	NRX_MEC9199544.1	73.68421052631578	437	73.62385321100918	436	I	Id	I	Ic	I	ID	I	IC
173943	173943	173943	NRX_AGH25086.1	NRX_WP_199257767.1	74.37070938215103	437	74.31192660550458	436	I	Id	I	Ic	I	ID	I	IC
173944	173944	173944	NRX_AGH25086.1	NRX_MCB1506756.1	74.8283752860412	437	74.77064220183486	436	I	Id	I	Ic	I	ID	I	IC
173945	173945	173945	NRX_AGH25086.1	NRX_THK35819.1	73.68421052631578	437	73.62385321100918	436	I	Id	I	Ic	I	ID	I	IC
173946	173946	173946	NRX_AGH25086.1	NRX_WP_153408858.1	73.68421052631578	437	73.62385321100918	436	I	Id	I	Ic	I	ID	I	IC
173947	173947	173947	NRX_AGH25086.1	NRX_WP_035714483.1	74.37070938215103	437	74.31192660550458	436	I	Id	I	Ic	I	ID	I	IC
173948	173948	173948	NRX_AGH25086.1	NRX_MDM0115925.1	74.37070938215103	437	74.31192660550458	436	I	Id	I	Ic	I	ID	I	IC
173949	173949	173949	NRX_AGH25086.1	NRX_MBU0604084.1	74.37070938215103	437	74.31192660550458	436	I	Id	I	Ic	I	ID	I	IC
173950	173950	173950	NRX_AGH25086.1	NRX_ABM95736.1	75.51487414187643	437	75.45871559633028	436	I	Id	I	Ic	I	ID	I	IC
173951	173951	173951	NRX_AGH25086.1	NRX_WP_346772284.1	71.395881006865	437	71.3302752293578	436	I	Id	I	Ic	I	ID	I	IC
173952	173952	173952	NRX_AGH25086.1	NRX_UZH84251.1	73.91304347826086	437	73.85321100917432	436	I	Id	I	Ic	I	ID	I	IC
173953	173953	173953	NRX_AGH25086.1	NRX_WP_238120475.1	72.76887871853546	437	72.70642201834863	436	I	Id	I	Ic	I	ID	I	IC
173954	173954	173954	NRX_AGH25086.1	NRX_WP_282642597.1	72.31121281464532	437	72.24770642201835	436	I	Id	I	Ic	I	ID	I	IC
173955	173955	173955	NRX_AGH25086.1	NRX_WP_226164611.1	73.68421052631578	437	73.62385321100918	436	I	Id	I	Ic	I	ID	I	IC
173956	173956	173956	NRX_AGH25086.1	NRX_HEX9094195.1	71.395881006865	437	71.3302752293578	436	I	Id	I	Ic	I	ID	I	IC
173957	173957	173957	NRX_AGH25086.1	NRX_EMF57107.1	72.5400457665904	437	72.47706422018348	436	I	Id	I	Ie	I	ID	I	IE
173958	173958	173958	NRX_AGH25086.1	NRX_WP_334573625.1	71.85354691075516	437	71.78899082568807	436	I	Id	I	Ie	I	ID	I	IE
173959	173959	173959	NRX_AGH25086.1	NRX_MEV5411309.1	71.85354691075516	437	71.78899082568807	436	I	Id	I	Ie	I	ID	I	IE
173960	173960	173960	NRX_AGH25086.1	NRX_MCW2918912.1	72.5400457665904	437	72.47706422018348	436	I	Id	I	Ie	I	ID	I	IE
173961	173961	173961	NRX_AGH25086.1	NRX_WP_197013567.1	72.76887871853546	437	72.70642201834863	436	I	Id	I	Ie	I	ID	I	IE
173962	173962	173962	NRX_AGH25086.1	NRX_WP_030166954.1	71.85354691075516	437	71.78899082568807	436	I	Id	I	Ie	I	ID	I	IE
173963	173963	173963	NRX_AGH25086.1	NRX_WP_378302773.1	74.8283752860412	437	74.77064220183486	436	I	Id	I	Ie	I	ID	I	IE
173964	173964	173964	NRX_AGH25086.1	NRX_WP_089313748.1	73.4553775743707	437	73.39449541284404	436	I	Id	I	Ie	I	ID	I	IE
173965	173965	173965	NRX_AGH25086.1	NRX_WP_375047124.1	74.37070938215103	437	74.31192660550458	436	I	Id	I	Ie	I	ID	I	IE
173966	173966	173966	NRX_AGH25086.1	NRX_WP_347677911.1	72.99771167048054	437	72.93577981651376	436	I	Id	I	Ie	I	ID	I	IE
173967	173967	173967	NRX_AGH25086.1	NRX_WP_285496134.1	71.85354691075516	437	71.78899082568807	436	I	Id	I	Ie	I	ID	I	IE
173968	173968	173968	NRX_AGH25086.1	NRX_GAA1573910.1	72.76887871853546	437	72.70642201834863	436	I	Id	I	Ie	I	ID	I	IE
173969	173969	173969	NRX_AGH25086.1	NRX_WP_192755983.1	72.31121281464532	437	72.24770642201835	436	I	Id	I	Ie	I	ID	I	IE
173970	173970	173970	NRX_AGH25086.1	NRX_GAA2757759.1	72.31121281464532	437	72.24770642201835	436	I	Id	I	Ie	I	ID	I	IE
173971	173971	173971	NRX_AGH25086.1	NRX_MBI1759374.1	73.22654462242562	437	73.1651376146789	436	I	Id	I	Ie	I	ID	I	IE
173972	173972	173972	NRX_AGH25086.1	NRX_WP_256100801.1	72.08237986270024	437	72.01834862385321	436	I	Id	I	Ie	I	ID	I	IE
173973	173973	173973	NRX_AGH25086.1	NRX_WP_205873618.1	72.08237986270024	437	72.01834862385321	436	I	Id	I	Ie	I	ID	I	IE
173974	173974	173974	NRX_AGH25086.1	NRX_MBS1696583.1	71.62471395881008	437	71.55963302752293	436	I	Id	I	Ie	I	ID	I	IE
173975	173975	173975	NRX_AGH25086.1	NRX_WP_069407305.1	69.79405034324942	437	69.72477064220183	436	I	Id	I	Ie	I	ID	I	IE
173976	173976	173976	NRX_AGH25086.1	NRX_WP_149373008.1	70.93821510297484	437	70.87155963302753	436	I	Id	I	Ie	I	ID	I	IE
173977	173977	173977	NRX_AGH25086.1	NRX_WP_379623944.1	72.08237986270024	437	72.01834862385321	436	I	Id	I	Ie	I	ID	I	IE
173978	173978	173978	NRX_AGH25086.1	NRX_HZS20524.1	75.05720823798627	437	75.0	436	I	Id	I	Ie	I	ID	I	IE
173979	173979	173979	NRX_AGH25086.1	NRX_HZS22858.1	73.4553775743707	437	73.39449541284404	436	I	Id	I	Ie	I	ID	I	IE
173980	173980	173980	NRX_AGH25086.1	NRX_MBO0772805.1	71.62471395881008	437	71.55963302752293	436	I	Id	I	Ie	I	ID	I	IE
173981	173981	173981	NRX_AGH25086.1	NRX_HXZ73503.1	72.31121281464532	437	72.24770642201835	436	I	Id	I	Ie	I	ID	I	IE
173982	173982	173982	NRX_AGH25086.1	NRX_HWN59083.1	70.70938215102976	437	70.64220183486239	436	I	Id	I	Ie	I	ID	I	IE
173983	173983	173983	NRX_AGH25086.1	NRX_PZS19536.1	72.99771167048054	437	72.93577981651376	436	I	Id	I	Ie	I	ID	I	IE
173984	173984	173984	NRX_AGH25086.1	NRX_WP_358071367.1	74.37070938215103	437	74.31192660550458	436	I	Id	I	Ie	I	ID	I	IE
173985	173985	173985	NRX_AGH25086.1	NRX_WP_378626454.1	74.37070938215103	437	74.31192660550458	436	I	Id	I	Ie	I	ID	I	IE
173986	173986	173986	NRX_AGH25086.1	NRX_WP_067526036.1	72.08237986270024	437	72.01834862385321	436	I	Id	I	Ie	I	ID	I	IE
173987	173987	173987	NRX_AGH25086.1	NRX_WP_379449971.1	72.31121281464532	437	72.24770642201835	436	I	Id	I	Ie	I	ID	I	IE
173988	173988	173988	NRX_AGH25086.1	NRX_MET7770644.1	72.31121281464532	437	72.24770642201835	436	I	Id	I	Ie	I	ID	I	IE
173989	173989	173989	NRX_AGH25086.1	NRX_WP_280430588.1	71.62471395881008	437	71.55963302752293	436	I	Id	I	Ie	I	ID	I	IE
173990	173990	173990	NRX_AGH25086.1	NRX_MEV6559784.1	71.85354691075516	437	71.78899082568807	436	I	Id	I	Ie	I	ID	I	IE
173991	173991	173991	NRX_AGH25086.1	NRX_WP_357730499.1	70.70938215102976	437	70.64220183486239	436	I	Id	I	Ie	I	ID	I	IE
173992	173992	173992	NRX_AGH25086.1	NRX_WP_350909306.1	70.70938215102976	437	70.64220183486239	436	I	Id	I	Ie	I	ID	I	IE
173993	173993	173993	NRX_AGH25086.1	NRX_WP_330180730.1	72.5400457665904	437	72.47706422018348	436	I	Id	I	Ie	I	ID	I	IE
173994	173994	173994	NRX_AGH25086.1	NRX_WP_036501264.1	71.62471395881008	437	71.55963302752293	436	I	Id	I	Ie	I	ID	I	IE
173995	173995	173995	NRX_AGH25086.1	NRX_WP_039782032.1	71.62471395881008	437	71.55963302752293	436	I	Id	I	Ie	I	ID	I	IE
173996	173996	173996	NRX_AGH25086.1	NRX_MBV8079534.1	73.22654462242562	437	73.1651376146789	436	I	Id	I	Ie	I	ID	I	IE
173997	173997	173997	NRX_AGH25086.1	NRX_HEY2259741.1	73.4553775743707	437	73.39449541284404	436	I	Id	I	Ie	I	ID	I	IE
173998	173998	173998	NRX_AGH25086.1	NRX_MBA3328647.1	73.22654462242562	437	73.1651376146789	436	I	Id	I	Ie	I	ID	I	IE
173999	173999	173999	NRX_AGH25086.1	NRX_MEJ7891300.1	70.48054919908466	437	70.41284403669725	436	I	Id	I	Ie	I	ID	I	IE
174000	174000	174000	NRX_AGH25086.1	NRX_HEX5192110.1	72.99771167048054	437	72.93577981651376	436	I	Id	I	Ie	I	ID	I	IE
174001	174001	174001	NRX_AGH25086.1	NRX_HEX8968273.1	70.0228832951945	437	69.95412844036697	436	I	Id	I	Ie	I	ID	I	IE
174002	174002	174002	NRX_AGH25086.1	NRX_HZV50021.1	67.96338672768879	437	67.88990825688074	436	I	Id	I	Ie	I	ID	I	IE
174003	174003	174003	NRX_AGH25086.1	NRX_MEO8292075.1	70.25171624713958	437	70.18348623853211	436	I	Id	I	Ie	I	ID	I	IE
174004	174004	174004	NRX_AGH25086.1	NRX_HEY2667341.1	68.42105263157895	437	68.34862385321101	436	I	Id	I	Ie	I	ID	I	IE
174005	174005	174005	NRX_AGH25086.1	NRX_MEX2588264.1	70.48054919908466	437	70.41284403669725	436	I	Id	I	Ie	I	ID	I	IE
174006	174006	174006	NRX_AGH25086.1	NRX_WP_317997254.1	70.93821510297484	437	70.87155963302753	436	I	Id	I	Ie	I	ID	I	IE
174007	174007	174007	NRX_AGH25086.1	SLO_WP_095045405.1	51.25858123569794	437	51.25858123569794	437	I	Id	I	Iβ	I	ID	I	I'
174008	174008	174008	NRX_AGH25086.1	NRX_CUS06078.1	51.25858123569794	437	51.25858123569794	437	I	Id	I	Iβ	I	ID	I	I'
174009	174009	174009	NRX_AGH25086.1	NRX_MCW5864629.1	50.57208237986271	437	50.57208237986271	437	I	Id	I	Iβ	I	ID	I	I'
174010	174010	174010	NRX_AGH25086.1	LIU_IP.Rifcsp9	52.17391304347826	437	52.17391304347826	437	I	Id	I	Iβ	I	ID	I	I'
174011	174011	174011	NRX_AGH25086.1	NRX_OGO46527.1	51.48741418764302	437	51.48741418764302	437	I	Id	I	Iβ	I	ID	I	I'
174012	174012	174012	NRX_AGH25086.1	NRX_MBF8283287.1	51.48741418764302	437	51.48741418764302	437	I	Id	I	Iβ	I	ID	I	I'
174013	174013	174013	NRX_AGH25086.1	SLO_SR1_18_B1_scaffold_509483_7|SR1_18_Bp1_UNK|SR1_18_Bp1_QB3_181220	51.02974828375287	437	51.02974828375287	437	I	Id	I	Iβ	I	ID	I	I'
174014	174014	174014	NRX_AGH25086.1	NRX_MBV8265309.1	50.800915331807786	437	50.800915331807786	437	I	Id	I	Iβ	I	ID	I	I'
174015	174015	174015	NRX_AGH25086.1	NRX_MBV8677696.1	50.800915331807786	437	50.800915331807786	437	I	Id	I	Iβ	I	ID	I	I'
174016	174016	174016	NRX_AGH25086.1	NRX_MBV8557132.1	50.11441647597255	437	50.11441647597255	437	I	Id	I	Iβ	I	ID	I	I'
174017	174017	174017	NRX_AGH25086.1	LIU_IP.SRVP_2	44.16475972540046	437	44.16475972540046	437	I	Id	I	Iβ	I	ID	I	I'
174018	174018	174018	NRX_AGH25086.1	NRX_MCC6187578.1	50.800915331807786	437	50.800915331807786	437	I	Id	I	Iβ	I	ID	I	I'
174019	174019	174019	NRX_AGH25086.1	LIU_IP.Rifcsp4	51.94508009153318	437	51.94508009153318	437	I	Id	I	Iβ	I	ID	I	I'
174020	174020	174020	NRX_AGH25086.1	LIU_IP.Rifcsp3	46.910755148741416	437	46.910755148741416	437	I	Id	I	Iβ	I	ID	I	I'
174021	174021	174021	NRX_AGH25086.1	LIU_IP.181221	50.800915331807786	437	50.800915331807786	437	I	Id	I	Iβ	I	ID	I	I'
174022	174022	174022	NRX_AGH25086.1	NRX_MBI4670958.1	50.800915331807786	437	50.800915331807786	437	I	Id	I	Iβ	I	ID	I	I'
174023	174023	174023	NRX_AGH25086.1	LIU_IP.181220	51.02974828375287	437	51.02974828375287	437	I	Id	I	Iβ	I	ID	I	I'
174024	174024	174024	NRX_AGH25086.1	NRX_MBI3914663.1	52.40274599542334	437	52.40274599542334	437	I	Id	I	Iβ	I	ID	I	I'
174025	174025	174025	NRX_AGH25086.1	NRX_HJO33789.1	52.17391304347826	437	52.17391304347826	437	I	Id	I	Iβ	I	ID	I	I'
174026	174026	174026	NRX_AGH25086.1	NRX_MBU37760.1	50.800915331807786	437	50.800915331807786	437	I	Id	I	Iβ	I	ID	I	I'
174027	174027	174027	NRX_AGH25086.1	LIU_IP.MBU3776	51.7162471395881	437	51.7162471395881	437	I	Id	I	Iβ	I	ID	I	I'
174028	174028	174028	NRX_AGH25086.1	LIU_IP.Rifcsp2	50.34324942791763	437	50.34324942791763	437	I	Id	I	Iβ	I	ID	I	I'
174029	174029	174029	NRX_AGH25086.1	LIU_IP.190301	50.57208237986271	437	50.57208237986271	437	I	Id	I	Iβ	I	ID	I	I'
174030	174030	174030	NRX_AGH25086.1	NRX_MBI3361835.1	50.57208237986271	437	50.57208237986271	437	I	Id	I	Iβ	I	ID	I	I'
174031	174031	174031	NRX_AGH25086.1	LIU_IP.GD2017	52.17391304347826	437	52.17391304347826	437	I	Id	I	Iβ	I	ID	I	I'
174032	174032	174032	NRX_AGH25086.1	NRX_MDZ7267510.1	50.800915331807786	437	50.800915331807786	437	I	Id	I	Iβ	I	ID	I	I'
174033	174033	174033	NRX_AGH25086.1	NRX_MBX3057595.1	50.57208237986271	437	50.57208237986271	437	I	Id	I	Iβ	I	ID	I	I'
174034	174034	174034	NRX_AGH25086.1	NRX_HUM70947.1	51.02974828375287	437	51.02974828375287	437	I	Id	I	Iβ	I	ID	I	I'
174035	174035	174035	NRX_AGH25086.1	NRX_HRQ41472.1	51.25858123569794	437	51.25858123569794	437	I	Id	I	Iβ	I	ID	I	I'
174036	174036	174036	NRX_AGH25086.1	NRX_MEI2612278.1	49.65675057208238	437	49.65675057208238	437	I	Id	I	Iβ	I	ID	I	I'
174037	174037	174037	NRX_AGH25086.1	NRX_MBP8001947.1	49.4279176201373	437	49.4279176201373	437	I	Id	I	Iβ	I	ID	I	I'
174038	174038	174038	NRX_AGH25086.1	SLO_MBE2202408.1	50.11441647597255	437	50.11441647597255	437	I	Id	I	Iβ	I	ID	I	I'
174039	174039	174039	NRX_AGH25086.1	LIU_IP.321A	50.800915331807786	437	50.800915331807786	437	I	Id	I	Iβ	I	ID	I	I'
174040	174040	174040	NRX_AGH25086.1	NRX_MCB8928087.1	50.34324942791763	437	50.34324942791763	437	I	Id	I	Iβ	I	ID	I	I'
174041	174041	174041	NRX_AGH25086.1	NRX_MBK7897396.1	50.57208237986271	437	50.57208237986271	437	I	Id	I	Iβ	I	ID	I	I'
174042	174042	174042	NRX_AGH25086.1	NRX_MEZ4590240.1	50.11441647597255	437	50.11441647597255	437	I	Id	I	Iβ	I	ID	I	I'
174043	174043	174043	NRX_AGH25086.1	NRX_MBK8901421.1	50.800915331807786	437	50.800915331807786	437	I	Id	I	Iβ	I	ID	I	I'
174044	174044	174044	NRX_AGH25086.1	NRX_MCA9954536.1	49.65675057208238	437	49.65675057208238	437	I	Id	I	Iβ	I	ID	I	I'
174045	174045	174045	NRX_AGH25086.1	NRX_MCC6604233.1	50.800915331807786	437	50.800915331807786	437	I	Id	I	Iβ	I	ID	I	I'
174046	174046	174046	NRX_AGH25086.1	NRX_MBK7914972.1	50.57208237986271	437	50.57208237986271	437	I	Id	I	Iβ	I	ID	I	I'
174047	174047	174047	NRX_AGH25086.1	NRX_HFC12553.1	49.88558352402746	437	49.88558352402746	437	I	Id	I	Iβ	I	ID	I	I'
174048	174048	174048	NRX_AGH25086.1	SLO_HFC12553.1	49.88558352402746	437	49.88558352402746	437	I	Id	I	Iβ	I	ID	I	I'
174049	174049	174049	NRX_AGH25086.1	NRX_MCA9951702.1	50.34324942791763	437	50.34324942791763	437	I	Id	I	Iβ	I	ID	I	I'
174050	174050	174050	NRX_AGH25086.1	SLO_RMF31056.1	51.48741418764302	437	51.48741418764302	437	I	Id	I	Iβ	I	ID	I	I'
174051	174051	174051	NRX_AGH25086.1	NRX_WP_264843211.1	53.08924485125858	437	53.08924485125858	437	I	Id	I	Iβ	I	ID	I	I'
174052	174052	174052	NRX_AGH25086.1	SLO_B_1_S1_170907_scaffold_241187_5|GD2017_1_B_1_S1_170907_UNK|GD2017_1_B_1_S1_Biohub_170907	54.46224256292906	437	54.46224256292906	437	I	Id	I	Iβ	I	ID	I	I'
174053	174053	174053	NRX_AGH25086.1	NRX_MBI4514075.1	54.23340961098398	437	54.23340961098398	437	I	Id	I	Iβ	I	ID	I	I'
174054	174054	174054	NRX_AGH25086.1	NRX_HTR20940.1	53.31807780320366	437	53.31807780320366	437	I	Id	I	Iβ	I	ID	I	I'
174055	174055	174055	NRX_AGH25086.1	NRX_MDR7578424.1	53.31807780320366	437	53.31807780320366	437	I	Id	I	Iγ	I	ID	I	I''
174056	174056	174056	NRX_AGH25086.1	LIU_IDP.Ga0105160	53.31807780320366	437	53.31807780320366	437	I	Id	I	Iγ	I	ID	I	I''
174057	174057	174057	NRX_AGH25086.1	NRX_MDR7462213.1	52.8604118993135	437	52.8604118993135	437	I	Id	I	Iγ	I	ID	I	I''
174058	174058	174058	NRX_AGH25086.1	NRX_MDR7393622.1	52.17391304347826	437	52.17391304347826	437	I	Id	I	Iγ	I	ID	I	I''
174059	174059	174059	NRX_AGH25086.1	NRX_MDR7610765.1	52.17391304347826	437	52.17391304347826	437	I	Id	I	Iγ	I	ID	I	I''
174060	174060	174060	NRX_AGH25086.1	NRX_MDR7433497.1	52.8604118993135	437	52.8604118993135	437	I	Id	I	Iγ	I	ID	I	I''
174061	174061	174061	NRX_AGH25086.1	NRX_8U66_A	52.63157894736842	437	52.63157894736842	437	I	Id	I	Iγ	I	ID	I	I''
174062	174062	174062	NRX_AGH25086.1	LIU_IDP.Firmi	52.8604118993135	437	52.8604118993135	437	I	Id	I	Iγ	I	ID	I	I''
174063	174063	174063	NRX_AGH25086.1	NRX_MDR5694372.1	52.8604118993135	437	52.8604118993135	437	I	Id	I	Iγ	I	ID	I	I''
174064	174064	174064	NRX_AGH25086.1	LIU_IDP.Ga0073933	51.94508009153318	437	51.94508009153318	437	I	Id	I	Iγ	I	ID	I	I''
174065	174065	174065	NRX_AGH25086.1	LIU_IP.HBY9641	47.139588100686495	437	47.139588100686495	437	I	Id	I	Iβ	I	ID	I	I'
174066	174066	174066	NRX_AGH25086.1	SLO_RMF04955.1	47.59725400457666	437	47.59725400457666	437	I	Id	I	Iβ	I	ID	I	I'
174067	174067	174067	NRX_AGH25086.1	LIU_Ialp.GWC2	43.7070938215103	437	43.7070938215103	437	I	Id	I	Iα	I	ID	I	Iα
174068	174068	174068	NRX_AGH25086.1	NRX_OGN85134.1	43.7070938215103	437	43.7070938215103	437	I	Id	I	Iα	I	ID	I	Iα
174069	174069	174069	NRX_AGH25086.1	LIU_Ialp.OGN85134	43.7070938215103	437	43.7070938215103	437	I	Id	I	Iα	I	ID	I	Iα
174070	174070	174070	NRX_AGH25086.1	NRX_MEK6191180.1	43.93592677345538	437	43.93592677345538	437	I	Id	I	Iα	I	ID	I	Iα
174071	174071	174071	NRX_AGH25086.1	LIU_Ialp.31868	43.24942791762014	437	43.24942791762014	437	I	Id	I	Iα	I	ID	I	Iα
174072	174072	174072	NRX_AGH25086.1	NRX_MEW5991288.1	43.7070938215103	437	43.7070938215103	437	I	Id	I	Iα	I	ID	I	Iα
174073	174073	174073	NRX_AGH25086.1	NRX_HEX9549667.1	43.47826086956522	437	43.47826086956522	437	I	Id	I	Iα	I	ID	I	Iα
174074	174074	174074	NRX_AGH25086.1	LIU_Ialp.RBG_16	42.79176201372998	437	42.79176201372998	437	I	Id	I	Iα	I	ID	I	Iα
174075	174075	174075	NRX_AGH25086.1	NRX_OGO55603.1	42.79176201372998	437	42.79176201372998	437	I	Id	I	Iα	I	ID	I	Iα
174076	174076	174076	NRX_AGH25086.1	LIU_Ialp.OGO55603	42.79176201372998	437	42.79176201372998	437	I	Id	I	Iα	I	ID	I	Iα
174077	174077	174077	NRX_AGH25086.1	LIU_Ialp.PLM2	43.7070938215103	437	43.7070938215103	437	I	Id	I	Iα	I	ID	I	Iα
174078	174078	174078	NRX_AGH25086.1	NRX_HEX5149462.1	43.47826086956522	437	43.47826086956522	437	I	Id	I	Iα	I	ID	I	Iα
174079	174079	174079	NRX_AGH25086.1	LIU_Ialp.NIA_04552	40.274599542334094	437	40.274599542334094	437	I	Id	I	Iα	I	ID	I	Iα
174080	174080	174080	NRX_AGH25086.1	NRX_NIA04552.1	40.045766590389015	437	40.045766590389015	437	I	Id	I	Iα	I	ID	I	Iα
174081	174081	174081	NRX_AGH25086.1	NRX_WP_237889062.1	41.41876430205949	437	41.41876430205949	437	I	Id	I	Iα	I	ID	I	Iα
174082	174082	174082	NRX_AGH25086.1	SLO_MBC8333483.1	41.41876430205949	437	41.41876430205949	437	I	Id	I	Iα	I	ID	I	Iα
174083	174083	174083	NRX_AGH25086.1	NRX_MBC8333483.1	41.41876430205949	437	41.41876430205949	437	I	Id	I	Iα	I	ID	I	Iα
174084	174084	174084	NRX_AGH25086.1	NRX_MBT3392062.1	39.130434782608695	437	39.130434782608695	437	I	Id	I	Iα	I	ID	I	Iα
174085	174085	174085	NRX_AGH25086.1	WIN_OYV09315.1	32.036613272311214	437	32.036613272311214	437	I	Id	III		I	ID	IIIA	UNK
174086	174086	174086	NRX_AGH25086.1	NRX_MDQ1313113.1	29.97711670480549	437	29.97711670480549	437	I	Id	III		I	ID	IIIA	UNK
174087	174087	174087	NRX_AGH25086.1	NRX_MCK9564609.1	29.51945080091533	437	29.51945080091533	437	I	Id	III		I	ID	IIIA	UNK
174088	174088	174088	NRX_AGH25086.1	NRX_MDQ1261032.1	29.74828375286041	437	29.74828375286041	437	I	Id	III	None	I	ID	IIIA	UNK
174089	174089	174089	NRX_AGH25086.1	NRX_RQW78601.1	30.66361556064073	437	30.66361556064073	437	I	Id	III		I	ID	IIIA	UNK
174090	174090	174090	NRX_AGH25086.1	NRX_HNX09881.1	31.12128146453089	437	31.12128146453089	437	I	Id	III	None	I	ID	IIIA	UNK
174091	174091	174091	NRX_AGH25086.1	NRX_MFB3766316.1	30.434782608695656	437	30.434782608695656	437	I	Id	III		I	ID	IIIA	UNK
174092	174092	174092	NRX_AGH25086.1	NRX_MCX8207131.1	31.35011441647597	437	31.35011441647597	437	I	Id	III		I	ID	IIIA	UNK
174093	174093	174093	NRX_AGH25086.1	NRX_MCQ8903765.1	31.12128146453089	437	31.12128146453089	437	I	Id	III		I	ID	IIIA	UNK
174094	174094	174094	NRX_AGH25086.1	NRX_HOO54132.1	29.97711670480549	437	29.97711670480549	437	I	Id	III		I	ID	IIIA	UNK
174095	174095	174095	NRX_AGH25086.1	NRX_HRW83749.1	29.74828375286041	437	29.74828375286041	437	I	Id	III		I	ID	IIIA	UNK
174096	174096	174096	NRX_AGH25086.1	NRX_MBE0522962.1	29.97711670480549	437	29.97711670480549	437	I	Id	III		I	ID	IIIA	UNK
174097	174097	174097	NRX_AGH25086.1	NRX_MCD4808803.1	30.434782608695656	437	30.434782608695656	437	I	Id	III		I	ID	IIIA	UNK
174098	174098	174098	NRX_AGH25086.1	NRX_MBC2698083.1	30.434782608695656	437	30.434782608695656	437	I	Id	III		I	ID	IIIA	UNK
174099	174099	174099	NRX_AGH25086.1	NRX_WP_048199334.1	29.061784897025174	437	29.061784897025174	437	I	Id	III		I	ID	IIIA	UNK
174100	174100	174100	NRX_AGH25086.1	NRX_WP_325381566.1	30.434782608695656	437	30.434782608695656	437	I	Id	III		I	ID	IIIA	UNK
174101	174101	174101	NRX_AGH25086.1	NRX_WP_283167527.1	29.97711670480549	437	29.97711670480549	437	I	Id	III		I	ID	IIIA	UNK
174102	174102	174102	NRX_AGH25086.1	NRX_WP_247139299.1	29.74828375286041	437	29.74828375286041	437	I	Id	III		I	ID	IIIA	UNK
174103	174103	174103	NRX_AGH25086.1	NRX_NYT01045.1	29.74828375286041	437	29.74828375286041	437	I	Id	III	None	I	ID	IIIA	UNK
174104	174104	174104	NRX_AGH25086.1	NRX_HIH36942.1	29.51945080091533	437	29.51945080091533	437	I	Id	III	None	I	ID	IIIA	UNK
174105	174105	174105	NRX_AGH25086.1	NRX_MDR2855387.1	30.66361556064073	437	30.66361556064073	437	I	Id	III		I	ID	IIIA	UNK
174106	174106	174106	NRX_AGH25086.1	NRX_WP_325630405.1	31.80778032036613	437	31.80778032036613	437	I	Id	III		I	ID	IIIA	UNK
174107	174107	174107	NRX_AGH25086.1	NRX_WP_324473849.1	31.35011441647597	437	31.35011441647597	437	I	Id	III		I	ID	IIIA	UNK
174108	174108	174108	NRX_AGH25086.1	NRX_MEN6341549.1	30.66361556064073	437	30.66361556064073	437	I	Id	III		I	ID	IIIA	UNK
174109	174109	174109	NRX_AGH25086.1	NRX_WP_265580075.1	29.74828375286041	437	29.74828375286041	437	I	Id	III		I	ID	IIIA	UNK
174110	174110	174110	NRX_AGH25086.1	NRX_WP_209630669.1	29.51945080091533	437	29.51945080091533	437	I	Id	III		I	ID	IIIA	UNK
174111	174111	174111	NRX_AGH25086.1	NRX_MCX6682899.1	28.60411899313501	437	28.60411899313501	437	I	Id	III		I	ID	IIIA	UNK
174112	174112	174112	NRX_AGH25086.1	NRX_MEI7433346.1	29.290617848970253	437	29.290617848970253	437	I	Id	III		I	ID	IIIA	UNK
174113	174113	174113	NRX_AGH25086.1	NRX_WP_278155473.1	30.205949656750576	437	30.205949656750576	437	I	Id	III		I	ID	IIIA	UNK
174114	174114	174114	NRX_AGH25086.1	NRX_WP_268185866.1	31.57894736842105	437	31.57894736842105	437	I	Id	III		I	ID	IIIA	UNK
174115	174115	174115	NRX_AGH25086.1	NRX_WP_048151126.1	28.37528604118993	437	28.37528604118993	437	I	Id	III		I	ID	IIIA	UNK
174116	174116	174116	NRX_AGH25086.1	NRX_MBS1193682.1	29.290617848970253	437	29.290617848970253	437	I	Id	III		I	ID	IIIA	UNK
174117	174117	174117	NRX_AGH25086.1	NRX_MDD1653605.1	29.74828375286041	437	29.74828375286041	437	I	Id	III		I	ID	IIIA	UNK
174118	174118	174118	NRX_AGH25086.1	NRX_MDD1664232.1	30.434782608695656	437	30.434782608695656	437	I	Id	III	None	I	ID	IIIA	UNK
174119	174119	174119	NRX_AGH25086.1	NRX_HMA05817.1	30.205949656750576	437	30.205949656750576	437	I	Id	III		I	ID	IIIA	UNK
174120	174120	174120	NRX_AGH25086.1	NRX_HVP25319.1	30.205949656750576	437	30.205949656750576	437	I	Id	III	None	I	ID	IIIA	UNK
174121	174121	174121	NRX_AGH25086.1	NRX_HJK08580.1	32.036613272311214	437	32.036613272311214	437	I	Id	III		I	ID	IIIA	UNK
174122	174122	174122	NRX_AGH25086.1	NRX_HJK46287.1	32.036613272311214	437	32.036613272311214	437	I	Id	III		I	ID	IIIA	UNK
174123	174123	174123	NRX_AGH25086.1	NRX_HJK09548.1	32.036613272311214	437	32.036613272311214	437	I	Id	III		I	ID	IIIA	UNK
174124	174124	174124	NRX_AGH25086.1	NRX_WP_268924961.1	30.66361556064073	437	30.66361556064073	437	I	Id	III	None	I	ID	IIIA	UNK
174125	174125	174125	NRX_AGH25086.1	NRX_MDE2519400.1	30.66361556064073	437	30.66361556064073	437	I	Id	III		I	ID	IIIA	UNK
174126	174126	174126	NRX_AGH25086.1	NRX_MDR0981298.1	31.12128146453089	437	31.12128146453089	437	I	Id	III		I	ID	IIIA	UNK
174127	174127	174127	NRX_AGH25086.1	NRX_HJJ43287.1	30.66361556064073	437	30.66361556064073	437	I	Id	III		I	ID	IIIA	UNK
174128	174128	174128	NRX_AGH25086.1	NRX_MDO5846840.1	30.66361556064073	437	30.66361556064073	437	I	Id	III		I	ID	IIIA	UNK
174129	174129	174129	NRX_AGH25086.1	NRX_MBR5814839.1	29.290617848970253	437	29.290617848970253	437	I	Id	III		I	ID	IIIA	UNK
174130	174130	174130	NRX_AGH25086.1	NRX_HJJ65790.1	29.290617848970253	437	29.290617848970253	437	I	Id	III		I	ID	IIIA	UNK
174131	174131	174131	NRX_AGH25086.1	NRX_MEE1135994.1	29.290617848970253	437	29.290617848970253	437	I	Id	III		I	ID	IIIA	UNK
174132	174132	174132	NRX_AGH25086.1	NRX_HJJ87703.1	29.51945080091533	437	29.51945080091533	437	I	Id	III		I	ID	IIIA	UNK
174133	174133	174133	NRX_AGH25086.1	NRX_MBR4987756.1	29.97711670480549	437	29.97711670480549	437	I	Id	III		I	ID	IIIA	UNK
174134	174134	174134	NRX_AGH25086.1	NRX_MBO5431380.1	26.77345537757437	437	26.77345537757437	437	I	Id	III		I	ID	IIIA	UNK
174135	174135	174135	NRX_AGH25086.1	NRX_MEM2899514.1	29.290617848970253	437	29.290617848970253	437	I	Id	RLP		I	ID	RLP	UNK
174136	174136	174136	NRX_AGH25086.1	NRX_MEM2902033.1	31.12128146453089	437	31.12128146453089	437	I	Id	RLP		I	ID	RLP	UNK
174137	174137	174137	NRX_AGH25086.1	NRX_HLD86243.1	29.51945080091533	437	29.51945080091533	437	I	Id	VII		I	ID	III-Like	UNK
174138	174138	174138	NRX_AGH25086.1	NRX_OHA55814.1	29.290617848970253	437	29.290617848970253	437	I	Id	VII	None	I	ID	III-Like	UNK
174139	174139	174139	NRX_AGH25086.1	NRX_KKT20824.1	27.68878718535469	437	27.68878718535469	437	I	Id	VII	None	I	ID	III-Like	UNK
174140	174140	174140	NRX_AGH25086.1	NRX_MFA4937338.1	28.37528604118993	437	28.37528604118993	437	I	Id	VII	None	I	ID	III-Like	UNK
174141	174141	174141	NRX_AGH25086.1	NRX_OGG32692.1	29.290617848970253	437	29.290617848970253	437	I	Id	VII		I	ID	III-Like	UNK
174142	174142	174142	NRX_AGH25086.1	WIN_OGG32692.1	29.290617848970253	437	29.290617848970253	437	I	Id	VII	None	I	ID	III-Like	UNK
174143	174143	174143	NRX_AGH25086.1	NRX_OGG07007.1	29.74828375286041	437	29.74828375286041	437	I	Id	VII		I	ID	III-Like	UNK
174144	174144	174144	NRX_AGH25086.1	NRX_VDD88793.1	29.97711670480549	437	29.97711670480549	437	I	Id	VII		I	ID	III-Like	UNK
174145	174145	174145	NRX_AGH25086.1	NRX_VDD88965.1	29.061784897025174	437	29.061784897025174	437	I	Id	VII		I	ID	III-Like	UNK
174146	174146	174146	NRX_AGH25086.1	NRX_VDD88973.1	30.89244851258581	437	30.89244851258581	437	I	Id	VII		I	ID	III-Like	UNK
174147	174147	174147	NRX_AGH25086.1	NRX_MCL4338635.1	29.51945080091533	437	29.51945080091533	437	I	Id	VII		I	ID	III-Like	UNK
174148	174148	174148	NRX_AGH25086.1	NRX_MCJ7739747.1	29.97711670480549	437	29.97711670480549	437	I	Id	VII	None	I	ID	III-Like	UNK
174149	174149	174149	NRX_AGH25086.1	NRX_MEK9169501.1	29.51945080091533	437	29.51945080091533	437	I	Id	VII		I	ID	III-Like	UNK
174150	174150	174150	NRX_AGH25086.1	WIN_KKQ35513.1	27.00228832951945	437	27.00228832951945	437	I	Id	VII	None	I	ID	III-Like	UNK
174151	174151	174151	NRX_AGH25086.1	NRX_HLC22213.1	28.37528604118993	437	28.37528604118993	437	I	Id	VII	None	I	ID	III-Like	UNK
174152	174152	174152	NRX_AGH25086.1	NRX_PXY71499.1	29.290617848970253	437	29.290617848970253	437	I	Id	VII		I	ID	III-Like	UNK
174153	174153	174153	NRX_AGH25086.1	NRX_MCR4327200.1	28.60411899313501	437	28.60411899313501	437	I	Id	VII		I	ID	III-Like	UNK
174154	174154	174154	NRX_AGH25086.1	NRX_MDP3966539.1	28.14645308924485	437	28.14645308924485	437	I	Id	VII		I	ID	III-Like	UNK
174155	174155	174155	NRX_AGH25086.1	NRX_PJE81203.1	27.23112128146453	437	27.23112128146453	437	I	Id	VII		I	ID	III-Like	UNK
174156	174156	174156	NRX_AGH25086.1	NRX_VDD89159.1	28.832951945080094	437	28.832951945080094	437	I	Id	VII	None	I	ID	III-Like	UNK
174157	174157	174157	NRX_AGH25086.1	NRX_KHO55404.1	27.91762013729977	437	27.91762013729977	437	I	Id	VII		I	ID	III-Like	UNK
174158	174158	174158	NRX_AGH25086.1	NRX_VDD88826.1	28.37528604118993	437	28.37528604118993	437	I	Id	VII		I	ID	III-Like	UNK
174159	174159	174159	NRX_AGH25086.1	NRX_VDD89189.1	27.45995423340961	437	27.45995423340961	437	I	Id	VII	None	I	ID	III-Like	UNK
174160	174160	174160	NRX_AGH25086.1	NRX_MEK6926272.1	29.061784897025174	437	29.061784897025174	437	I	Id	VII		I	ID	III-Like	UNK
174161	174161	174161	NRX_AGH25086.1	NRX_MEK6890929.1	28.60411899313501	437	28.60411899313501	437	I	Id	VII	None	I	ID	III-Like	UNK
174162	174162	174162	NRX_AGH25086.1	NRX_VDD88768.1	28.832951945080094	437	28.832951945080094	437	I	Id	VII	None	I	ID	III-Like	UNK
174163	174163	174163	NRX_AGH25086.1	NRX_MDP2628461.1	28.832951945080094	437	28.832951945080094	437	I	Id	VII		I	ID	III-Like	UNK
174164	174164	174164	NRX_AGH25086.1	NRX_VDD88875.1	29.290617848970253	437	29.290617848970253	437	I	Id	VII		I	ID	III-Like	UNK
174165	174165	174165	NRX_AGH25086.1	NRX_MBS3091898.1	30.205949656750576	437	30.205949656750576	437	I	Id	VII		I	ID	III-Like	UNK
174166	174166	174166	NRX_AGH25086.1	NRX_MBT3323876.1	28.60411899313501	437	28.60411899313501	437	I	Id	VII		I	ID	III-Like	UNK
174167	174167	174167	NRX_AGH25086.1	NRX_MAF89555.1	28.832951945080094	437	28.832951945080094	437	I	Id	VII	None	I	ID	III-Like	UNK
174168	174168	174168	NRX_AGH25086.1	NRX_HIK01242.1	28.60411899313501	437	28.60411899313501	437	I	Id	VII	None	I	ID	III-Like	UNK
174169	174169	174169	NRX_AGH25086.1	NRX_MBS3100179.1	29.290617848970253	437	29.290617848970253	437	I	Id	VII	None	I	ID	III-Like	UNK
174170	174170	174170	NRX_AGH25086.1	NRX_MAG02838.1	27.00228832951945	437	27.00228832951945	437	I	Id	VII		I	ID	III-Like	UNK
174171	174171	174171	NRX_AGH25086.1	NRX_HJO15079.1	27.91762013729977	437	27.91762013729977	437	I	Id	VII	None	I	ID	III-Like	UNK
174172	174172	174172	NRX_AGH25086.1	NRX_MAH07081.1	27.68878718535469	437	27.68878718535469	437	I	Id	VII		I	ID	III-Like	UNK
174173	174173	174173	NRX_AGH25086.1	NRX_VDD88862.1	27.68878718535469	437	27.68878718535469	437	I	Id	VII		I	ID	III-Like	UNK
174174	174174	174174	NRX_AGH25086.1	NRX_VDD88659.1	29.290617848970253	437	29.290617848970253	437	I	Id	VII		I	ID	III-Like	UNK
174175	174175	174175	NRX_AGH25086.1	NRX_MDD3474673.1	29.061784897025174	437	29.061784897025174	437	I	Id	VII		I	ID	III-Like	UNK
174176	174176	174176	NRX_AGH25086.1	NRX_HRY22244.1	30.66361556064073	437	30.66361556064073	437	I	Id	VII		I	ID	III-Like	UNK
174177	174177	174177	NRX_AGH25086.1	WIN_KKP92735.1	29.51945080091533	437	29.51945080091533	437	I	Id	VII	None	I	ID	III-Like	UNK
174178	174178	174178	NRX_AGH25086.1	NRX_KKQ17864.1	29.290617848970253	437	29.290617848970253	437	I	Id	VII		I	ID	III-Like	UNK
174179	174179	174179	NRX_AGH25086.1	NRX_VDD88993.1	29.290617848970253	437	29.290617848970253	437	I	Id	VII		I	ID	III-Like	UNK
174180	174180	174180	NRX_AGH25086.1	NRX_MDD4382386.1	29.290617848970253	437	29.290617848970253	437	I	Id	VII		I	ID	III-Like	UNK
174181	174181	174181	NRX_AGH25086.1	NRX_HOV29529.1	29.51945080091533	437	29.51945080091533	437	I	Id	VII		I	ID	III-Like	UNK
174182	174182	174182	NRX_AGH25086.1	NRX_HOV34894.1	28.832951945080094	437	28.832951945080094	437	I	Id	VII		I	ID	III-Like	UNK
174183	174183	174183	NRX_AGH25086.1	NRX_VDD88857.1	29.74828375286041	437	29.74828375286041	437	I	Id	VII		I	ID	III-Like	UNK
174184	174184	174184	NRX_AGH25086.1	NRX_MDY0096753.1	29.51945080091533	437	29.51945080091533	437	I	Id	VII		I	ID	III-Like	UNK
174185	174185	174185	NRX_AGH25086.1	NRX_NLE30713.1	29.061784897025174	437	29.061784897025174	437	I	Id	VII		I	ID	III-Like	UNK
174186	174186	174186	NRX_AGH25086.1	NRX_KKP44747.1	28.60411899313501	437	28.60411899313501	437	I	Id	VII		I	ID	III-Like	UNK
174187	174187	174187	NRX_AGH25086.1	NRX_WP_078381303.1	19.679633867276888	437	19.679633867276888	437	I	Id	RLP		I	ID	RLP	UNK
174188	174188	174188	NRX_AGH25086.1	NRX_WP_374719201.1	21.052631578947366	437	21.052631578947366	437	I	Id	RLP		I	ID	RLP	UNK
174189	174189	174189	NRX_AGH25086.1	NRX_WP_026559955.1	20.59496567505721	437	20.59496567505721	437	I	Id	RLP		I	ID	RLP	UNK
174190	174190	174190	NRX_AGH25086.1	NRX_WP_192472668.1	20.137299771167047	437	20.137299771167047	437	I	Id	RLP		I	ID	RLP	UNK
174191	174191	174191	NRX_AGH25086.1	NRX_WP_265407841.1	21.28146453089245	437	21.28146453089245	437	I	Id	RLP		I	ID	RLP	UNK
174192	174192	174192	NRX_AGH25086.1	NRX_WP_277616894.1	20.36613272311213	437	20.36613272311213	437	I	Id	RLP		I	ID	RLP	UNK
174193	174193	174193	NRX_AGH25086.1	NRX_WP_151624508.1	21.052631578947366	437	21.052631578947366	437	I	Id	RLP		I	ID	RLP	UNK
174194	174194	174194	NRX_AGH25086.1	NRX_PJM64848.1	20.137299771167047	437	20.137299771167047	437	I	Id	RLP		I	ID	RLP	UNK
174195	174195	174195	NRX_AGH25086.1	NRX_WP_308825688.1	19.450800915331808	437	19.450800915331808	437	I	Id	RLP		I	ID	RLP	UNK
174196	174196	174196	NRX_AGH25086.1	NRX_WP_289236248.1	19.679633867276888	437	19.679633867276888	437	I	Id	RLP		I	ID	RLP	UNK
174197	174197	174197	NRX_AGH25086.1	NRX_WP_232773467.1	23.340961098398168	437	23.340961098398168	437	I	Id	RLP		I	ID	RLP	UNK
174198	174198	174198	NRX_AGH25086.1	NRX_WP_122908852.1	23.112128146453088	437	23.112128146453088	437	I	Id	RLP		I	ID	RLP	UNK
174199	174199	174199	NRX_AGH25086.1	NRX_WP_090738885.1	21.51029748283753	437	21.51029748283753	437	I	Id	RLP		I	ID	RLP	UNK
174200	174200	174200	NRX_AGH25086.1	NRX_WP_214780381.1	18.53546910755149	437	18.53546910755149	437	I	Id	RLP		I	ID	RLP	UNK
174201	174201	174201	NRX_AGH25086.1	NRX_WP_235388573.1	24.02745995423341	437	24.02745995423341	437	I	Id	RLP		I	ID	RLP	UNK
174202	174202	174202	NRX_AGH25086.1	NRX_MDO5438424.1	21.28146453089245	437	21.28146453089245	437	I	Id	RLP		I	ID	RLP	UNK
174203	174203	174203	NRX_AGH25086.1	NRX_TAH74812.1	23.112128146453088	437	23.112128146453088	437	I	Id	RLP		I	ID	RLP	UNK
174204	174204	174204	NRX_AGH25086.1	NRX_MEM1659425.1	24.485125858123567	437	24.485125858123567	437	I	Id	RLP		I	ID	RLP	UNK
174205	174205	174205	NRX_AGH25086.1	NRX_NLU48656.1	25.85812356979405	437	25.85812356979405	437	I	Id	RLP		I	ID	RLP	UNK
174206	174206	174206	NRX_AGH25086.1	NRX_MCI9136810.1	24.94279176201373	437	24.94279176201373	437	I	Id	RLP		I	ID	RLP	UNK
174207	174207	174207	NRX_AGH25086.1	NRX_WP_215871497.1	19.679633867276888	437	19.679633867276888	437	I	Id	RLP		I	ID	RLP	UNK
174208	174208	174208	NRX_AGH25086.1	NRX_WP_096624001.1	21.51029748283753	437	21.51029748283753	437	I	Id	RLP		I	ID	RLP	UNK
174209	174209	174209	NRX_AGH25086.1	NRX_MCB9790408.1	29.061784897025174	437	29.061784897025174	437	I	Id	IIβ		I	ID	II/III	UNK
174210	174210	174210	NRX_AGH25086.1	LIU_23.SF3W	27.68878718535469	437	27.68878718535469	437	I	Id	IIβ		I	ID	II/III	UNK
174211	174211	174211	NRX_AGH25086.1	DAV_KKQ04046.1	27.91762013729977	437	27.91762013729977	437	I	Id	IIβ	None	I	ID	II/III	UNK
174212	174212	174212	NRX_AGH25086.1	NRX_PKN02430.1	29.51945080091533	437	29.51945080091533	437	I	Id	IIβ		I	ID	II/III	UNK
174213	174213	174213	NRX_AGH25086.1	NRX_HNZ70647.1	28.37528604118993	437	28.37528604118993	437	I	Id	IIβ		I	ID	II/III	UNK
174214	174214	174214	NRX_AGH25086.1	NRX_MBU1019278.1	29.97711670480549	437	29.97711670480549	437	I	Id	IIβ		I	ID	II/III	UNK
174215	174215	174215	NRX_AGH25086.1	NRX_MBT5016249.1	29.290617848970253	437	29.290617848970253	437	I	Id	IIβ	None	I	ID	II/III	UNK
174216	174216	174216	NRX_AGH25086.1	NRX_MBI5152259.1	29.290617848970253	437	29.290617848970253	437	I	Id	IIβ		I	ID	II/III	UNK
174217	174217	174217	NRX_AGH25086.1	SLO_gwc2_scaffold_145_63	29.290617848970253	437	29.290617848970253	437	I	Id	IIβ		I	ID	II/III	UNK
174218	174218	174218	NRX_AGH25086.1	NRX_HOW29833.1	31.57894736842105	437	31.57894736842105	437	I	Id	IIβ		I	ID	II/III	UNK
174219	174219	174219	NRX_AGH25086.1	NRX_MEI6058750.1	30.434782608695656	437	30.434782608695656	437	I	Id	IIβ		I	ID	II/III	UNK
174220	174220	174220	NRX_AGH25086.1	NRX_MDP3057274.1	30.89244851258581	437	30.89244851258581	437	I	Id	IIβ		I	ID	II/III	UNK
174221	174221	174221	NRX_AGH25086.1	NRX_MCX8194436.1	29.290617848970253	437	29.290617848970253	437	I	Id	IIβ		I	ID	II/III	UNK
174222	174222	174222	NRX_AGH25086.1	NRX_MDY0386240.1	30.205949656750576	437	30.205949656750576	437	I	Id	IIβ		I	ID	II/III	UNK
174223	174223	174223	NRX_AGH25086.1	NRX_WP_091710378.1	30.66361556064073	437	30.66361556064073	437	I	Id	IIβ		I	ID	II/III	UNK
174224	174224	174224	NRX_AGH25086.1	NRX_WP_309309100.1	30.434782608695656	437	30.434782608695656	437	I	Id	IIβ		I	ID	II/III	UNK
174225	174225	174225	NRX_AGH25086.1	NRX_WP_094228759.1	30.434782608695656	437	30.434782608695656	437	I	Id	IIβ		I	ID	II/III	UNK
174226	174226	174226	NRX_AGH25086.1	NRX_WYM79169.1	31.12128146453089	437	31.12128146453089	437	I	Id	IIβ		I	ID	II/III	UNK
174227	174227	174227	NRX_AGH25086.1	NRX_WP_321420541.1	31.35011441647597	437	31.35011441647597	437	I	Id	IIβ		I	ID	II/III	UNK
174228	174228	174228	NRX_AGH25086.1	NRX_WP_370572219.1	30.434782608695656	437	30.434782608695656	437	I	Id	IIβ	None	I	ID	II/III	UNK
174229	174229	174229	NRX_AGH25086.1	NRX_WP_015325294.1	31.35011441647597	437	31.35011441647597	437	I	Id	IIβ		I	ID	II/III	UNK
174230	174230	174230	NRX_AGH25086.1	DAV_WP_015325294.1	31.35011441647597	437	31.35011441647597	437	I	Id	IIβ		I	ID	II/III	UNK
174231	174231	174231	NRX_AGH25086.1	NRX_WP_091690387.1	30.89244851258581	437	30.89244851258581	437	I	Id	IIβ		I	ID	II/III	UNK
174232	174232	174232	NRX_AGH25086.1	NRX_WP_052721353.1	31.12128146453089	437	31.12128146453089	437	I	Id	IIβ		I	ID	II/III	UNK
174233	174233	174233	NRX_AGH25086.1	LIU_23.G1BY	31.12128146453089	437	31.12128146453089	437	I	Id	IIβ		I	ID	II/III	UNK
174234	174234	174234	NRX_AGH25086.1	NRX_MCD4820966.1	30.66361556064073	437	30.66361556064073	437	I	Id	IIβ		I	ID	II/III	UNK
174235	174235	174235	NRX_AGH25086.1	FLA_WP_011500311.1	31.35011441647597	437	31.35011441647597	437	I	Id	IIβ	None	I	ID	II/III	UNK
174236	174236	174236	NRX_AGH25086.1	LIU_23.SAD5	31.12128146453089	437	31.12128146453089	437	I	Id	IIβ		I	ID	II/III	UNK
174237	174237	174237	NRX_AGH25086.1	DAV_WP_015052263.1	31.12128146453089	437	31.12128146453089	437	I	Id	IIβ	None	I	ID	II/III	UNK
174238	174238	174238	NRX_AGH25086.1	NRX_MDK2911551.1	30.89244851258581	437	30.89244851258581	437	I	Id	IIβ		I	ID	II/III	UNK
174239	174239	174239	NRX_AGH25086.1	SLO_WP_013897574.1	31.12128146453089	437	31.12128146453089	437	I	Id	IIβ		I	ID	II/III	UNK
174240	174240	174240	NRX_AGH25086.1	LIU_23.KSEW	32.494279176201374	437	32.494279176201374	437	I	Id	IIβ		I	ID	II/III	UNK
174241	174241	174241	NRX_AGH25086.1	NRX_HNU62209.1	30.66361556064073	437	30.66361556064073	437	I	Id	IIβ		I	ID	II/III	UNK
174242	174242	174242	NRX_AGH25086.1	NRX_HNR44918.1	30.66361556064073	437	30.66361556064073	437	I	Id	IIβ		I	ID	II/III	UNK
174243	174243	174243	NRX_AGH25086.1	NRX_HQG61700.1	30.66361556064073	437	30.66361556064073	437	I	Id	IIβ		I	ID	II/III	UNK
174244	174244	174244	NRX_AGH25086.1	NRX_NPV50413.1	31.35011441647597	437	31.35011441647597	437	I	Id	IIβ		I	ID	II/III	UNK
174245	174245	174245	NRX_AGH25086.1	NRX_VVC04594.1	32.265446224256294	437	32.265446224256294	437	I	Id	IIβ		I	ID	II/III	UNK
174246	174246	174246	NRX_AGH25086.1	DAV_cg1_0.2_scaffold_107_c_58	32.265446224256294	437	32.265446224256294	437	I	Id	IIβ		I	ID	II/III	UNK
174247	174247	174247	NRX_AGH25086.1	DAV_RIFCSPLOWO2_02_FULL_OP11_38_8_rifcsplowo2_02_scaffold_81990_5	32.036613272311214	437	32.036613272311214	437	I	Id	IIβ		I	ID	II/III	UNK
174248	174248	174248	NRX_AGH25086.1	NRX_HNQ54695.1	31.12128146453089	437	31.12128146453089	437	I	Id	IIβ		I	ID	II/III	UNK
174249	174249	174249	NRX_AGH25086.1	NRX_HPH48302.1	29.74828375286041	437	29.74828375286041	437	I	Id	IIβ	None	I	ID	II/III	UNK
174250	174250	174250	NRX_AGH25086.1	LIU_23.PtaU	30.89244851258581	437	30.89244851258581	437	I	Id	IIβ	None	I	ID	II/III	UNK
174251	174251	174251	NRX_AGH25086.1	NRX_VDS11196.1	30.205949656750576	437	30.205949656750576	437	I	Id	IIβ	None	I	ID	II/III	UNK
174252	174252	174252	NRX_AGH25086.1	NRX_MBB1557554.1	31.12128146453089	437	31.12128146453089	437	I	Id	IIβ		I	ID	II/III	UNK
174253	174253	174253	NRX_AGH25086.1	NRX_HOQ78885.1	31.57894736842105	437	31.57894736842105	437	I	Id	IIβ		I	ID	II/III	UNK
174254	174254	174254	NRX_AGH25086.1	NRX_NCN51692.1	30.434782608695656	437	30.434782608695656	437	I	Id	IIβ		I	ID	II/III	UNK
174255	174255	174255	NRX_AGH25086.1	NRX_VDS11202.1	30.434782608695656	437	30.434782608695656	437	I	Id	IIβ		I	ID	II/III	UNK
174256	174256	174256	NRX_AGH25086.1	NRX_MCF7835326.1	31.35011441647597	437	31.35011441647597	437	I	Id	IIβ		I	ID	II/III	UNK
174257	174257	174257	NRX_AGH25086.1	NRX_MCX6822947.1	29.74828375286041	437	29.74828375286041	437	I	Id	IIβ		I	ID	II/III	UNK
174258	174258	174258	NRX_AGH25086.1	NRX_MFA7298807.1	30.205949656750576	437	30.205949656750576	437	I	Id	IIβ		I	ID	II/III	UNK
174259	174259	174259	NRX_AGH25086.1	NRX_MBI5519565.1	28.832951945080094	437	28.832951945080094	437	I	Id	IIα		I	ID	II	UNK
174260	174260	174260	NRX_AGH25086.1	NRX_MCK9531522.1	29.061784897025174	437	29.061784897025174	437	I	Id	IIα		I	ID	II	UNK
174261	174261	174261	NRX_AGH25086.1	SLO__ANC_1	28.37528604118993	437	28.37528604118993	437	I	Id	IIα		I	ID	II	UNK
174262	174262	174262	NRX_AGH25086.1	SLO_WP_110804070.1	28.37528604118993	437	28.37528604118993	437	I	Id	IIα		I	ID	II	UNK
174263	174263	174263	NRX_AGH25086.1	FLA_5HQM_A	28.14645308924485	437	28.14645308924485	437	I	Id	IIα		I	ID	II	UNK
174264	174264	174264	NRX_AGH25086.1	NRX_WP_114360906.1	28.14645308924485	437	28.14645308924485	437	I	Id	IIα		I	ID	II	UNK
174265	174265	174265	NRX_AGH25086.1	NRX_MBI5133021.1	27.91762013729977	437	27.91762013729977	437	I	Id	IIα		I	ID	II	UNK
174266	174266	174266	NRX_AGH25086.1	SLO_WP_088518856.1	27.45995423340961	437	27.45995423340961	437	I	Id	IIα		I	ID	II	UNK
174267	174267	174267	NRX_AGH25086.1	DAV_WP_088518856.1	27.45995423340961	437	27.45995423340961	437	I	Id	IIα		I	ID	II	UNK
174268	174268	174268	NRX_AGH25086.1	NRX_HJO74942.1	29.061784897025174	437	29.061784897025174	437	I	Id	IIα		I	ID	II	UNK
174269	174269	174269	NRX_AGH25086.1	NRX_MBT4938900.1	28.37528604118993	437	28.37528604118993	437	I	Id	IIα		I	ID	II	UNK
174270	174270	174270	NRX_AGH25086.1	NRX_NCF14810.1	30.66361556064073	437	30.66361556064073	437	I	Id	IIα		I	ID	II	UNK
174271	174271	174271	NRX_AGH25086.1	NRX_RKZ47820.1	27.68878718535469	437	27.68878718535469	437	I	Id	IIα		I	ID	II	UNK
174272	174272	174272	NRX_AGH25086.1	NRX_HEX5640791.1	27.45995423340961	437	27.45995423340961	437	I	Id	IIα		I	ID	II	UNK
174273	174273	174273	NRX_AGH25086.1	NRX_WP_296920089.1	27.68878718535469	437	27.68878718535469	437	I	Id	IIα		I	ID	II	UNK
174274	174274	174274	NRX_AGH25086.1	NRX_NEX18522.1	28.14645308924485	437	28.14645308924485	437	I	Id	IIα		I	ID	II	UNK
174275	174275	174275	NRX_AGH25086.1	NRX_WP_200253588.1	27.68878718535469	437	27.68878718535469	437	I	Id	IIα		I	ID	II	UNK
174276	174276	174276	NRX_AGH25086.1	NRX_QLQ31332.1	26.54462242562929	437	26.54462242562929	437	I	Id	IIα		I	ID	II	UNK
174277	174277	174277	NRX_AGH25086.1	NRX_MDO8286434.1	26.54462242562929	437	26.54462242562929	437	I	Id	IIα	None	I	ID	II	UNK
174278	174278	174278	NRX_AGH25086.1	NRX_MDA8129486.1	26.54462242562929	437	26.54462242562929	437	I	Id	IIα		I	ID	II	UNK
174279	174279	174279	NRX_AGH25086.1	NRX_MBP8148901.1	26.31578947368421	437	26.31578947368421	437	I	Id	IIα		I	ID	II	UNK
174280	174280	174280	NRX_AGH25086.1	NRX_WP_264568229.1	26.54462242562929	437	26.54462242562929	437	I	Id	IIα		I	ID	II	UNK
174281	174281	174281	NRX_AGH25086.1	NRX_MBV1733048.1	26.54462242562929	437	26.54462242562929	437	I	Id	IIα		I	ID	II	UNK
174282	174282	174282	NRX_AGH25086.1	NRX_WP_163056090.1	26.77345537757437	437	26.77345537757437	437	I	Id	IIα		I	ID	II	UNK
174283	174283	174283	NRX_AGH25086.1	NRX_MEQ1556314.1	26.77345537757437	437	26.77345537757437	437	I	Id	IIα		I	ID	II	UNK
174284	174284	174284	NRX_AGH25086.1	NRX_HEY9147467.1	26.77345537757437	437	26.77345537757437	437	I	Id	IIα		I	ID	II	UNK
174285	174285	174285	NRX_AGH25086.1	NRX_NCN88501.1	26.31578947368421	437	26.31578947368421	437	I	Id	IIα		I	ID	II	UNK
174286	174286	174286	NRX_AGH25086.1	NRX_WP_226471680.1	26.54462242562929	437	26.54462242562929	437	I	Id	IIα		I	ID	II	UNK
174287	174287	174287	NRX_AGH25086.1	NRX_WP_281985681.1	26.54462242562929	437	26.54462242562929	437	I	Id	IIα		I	ID	II	UNK
174288	174288	174288	NRX_AGH25086.1	NRX_MDP3537511.1	26.77345537757437	437	26.77345537757437	437	I	Id	IIα		I	ID	II	UNK
174289	174289	174289	NRX_AGH25086.1	NRX_WP_226460545.1	27.91762013729977	437	27.91762013729977	437	I	Id	IIα		I	ID	II	UNK
174290	174290	174290	NRX_AGH25086.1	NRX_MCZ2174801.1	27.23112128146453	437	27.23112128146453	437	I	Id	IIα		I	ID	II	UNK
174291	174291	174291	NRX_AGH25086.1	NRX_WP_066708018.1	26.77345537757437	437	26.77345537757437	437	I	Id	IIα		I	ID	II	UNK
174292	174292	174292	NRX_AGH25086.1	NRX_WP_291921769.1	26.77345537757437	437	26.77345537757437	437	I	Id	IIα		I	ID	II	UNK
174293	174293	174293	NRX_AGH25086.1	NRX_WP_311099466.1	26.54462242562929	437	26.54462242562929	437	I	Id	IIα		I	ID	II	UNK
174294	174294	174294	NRX_AGH25086.1	NRX_MBU1365647.1	27.68878718535469	437	27.68878718535469	437	I	Id	IIα		I	ID	II	UNK
174295	174295	174295	NRX_AGH25086.1	NRX_MBK6306014.1	27.23112128146453	437	27.23112128146453	437	I	Id	IIα		I	ID	II	UNK
174296	174296	174296	NRX_AGH25086.1	NRX_MDO8811206.1	27.68878718535469	437	27.68878718535469	437	I	Id	IIα		I	ID	II	UNK
174297	174297	174297	NRX_AGH25086.1	NRX_WP_314161471.1	26.77345537757437	437	26.77345537757437	437	I	Id	IIα		I	ID	II	UNK
174298	174298	174298	NRX_AGH25086.1	NRX_MCW8922829.1	26.77345537757437	437	26.77345537757437	437	I	Id	IIα		I	ID	II	UNK
174299	174299	174299	NRX_AGH25086.1	DAV_WP_092620206.1	27.68878718535469	437	27.68878718535469	437	I	Id	IIα		I	ID	II	UNK
174300	174300	174300	NRX_AGH25086.1	NRX_MEO1846372.1	27.23112128146453	437	27.23112128146453	437	I	Id	IIα		I	ID	II	UNK
174301	174301	174301	NRX_AGH25086.1	NRX_WP_329675521.1	27.45995423340961	437	27.45995423340961	437	I	Id	IIα		I	ID	II	UNK
174302	174302	174302	NRX_AGH25086.1	NRX_WP_321324920.1	27.45995423340961	437	27.45995423340961	437	I	Id	IIα		I	ID	II	UNK
174303	174303	174303	NRX_AGH25086.1	NRX_MCS5591723.1	26.77345537757437	437	26.77345537757437	437	I	Id	IIα		I	ID	II	UNK
174304	174304	174304	NRX_AGH25086.1	NRX_RMG34467.1	28.37528604118993	437	28.37528604118993	437	I	Id	IIα		I	ID	II	UNK
174305	174305	174305	NRX_AGH25086.1	NRX_RMH52320.1	28.60411899313501	437	28.60411899313501	437	I	Id	IIα		I	ID	II	UNK
174306	174306	174306	NRX_AGH25086.1	NRX_OLP97681.1	26.77345537757437	437	26.77345537757437	437	I	Id	IIα		I	ID	II	UNK
174307	174307	174307	NRX_AGH25086.1	SLO_AAQ04822.2	25.85812356979405	437	25.85812356979405	437	I	Id	IIα		I	ID	II	UNK
174308	174308	174308	NRX_AGH25086.1	NRX_MFF7397466.1	24.25629290617849	437	24.25629290617849	437	I	Id	RLP		I	ID	RLP	UNK
174309	174309	174309	NRX_AGH25086.1	NRX_WP_188937814.1	22.42562929061785	437	22.42562929061785	437	I	Id	RLP		I	ID	RLP	UNK
174310	174310	174310	NRX_AGH25086.1	NRX_WP_240574579.1	23.340961098398168	437	23.340961098398168	437	I	Id	RLP		I	ID	RLP	UNK
174311	174311	174311	NRX_AGH25086.1	NRX_WP_363715286.1	24.25629290617849	437	24.25629290617849	437	I	Id	RLP		I	ID	RLP	UNK
174312	174312	174312	NRX_AGH25086.1	NRX_WP_034851212.1	25.171624713958813	437	25.171624713958813	437	I	Id	RLP		I	ID	RLP	UNK
174313	174313	174313	NRX_AGH25086.1	NRX_WP_126139451.1	23.112128146453088	437	23.112128146453088	437	I	Id	RLP		I	ID	RLP	UNK
174314	174314	174314	NRX_AGH25086.1	NRX_HEV7254026.1	22.88329519450801	437	22.88329519450801	437	I	Id	RLP		I	ID	RLP	UNK
174315	174315	174315	NRX_AGH25086.1	NRX_WP_252890664.1	24.25629290617849	437	24.25629290617849	437	I	Id	RLP		I	ID	RLP	UNK
174316	174316	174316	NRX_AGH25086.1	NRX_WP_165100284.1	24.485125858123567	437	24.485125858123567	437	I	Id	RLP		I	ID	RLP	UNK
174317	174317	174317	NRX_AGH25086.1	NRX_MDX3926450.1	23.569794050343248	437	23.569794050343248	437	I	Id	RLP		I	ID	RLP	UNK
174318	174318	174318	NRX_AGH25086.1	NRX_WP_220355329.1	22.65446224256293	437	22.65446224256293	437	I	Id	RLP		I	ID	RLP	UNK
174319	174319	174319	NRX_AGH25086.1	NRX_WP_112907761.1	21.73913043478261	437	21.73913043478261	437	I	Id	RLP		I	ID	RLP	UNK
174320	174320	174320	NRX_AGH25086.1	NRX_WP_023830591.1	21.73913043478261	437	21.73913043478261	437	I	Id	RLP		I	ID	RLP	UNK
174321	174321	174321	NRX_AGH25086.1	NRX_WP_102225912.1	23.112128146453088	437	23.112128146453088	437	I	Id	RLP		I	ID	RLP	UNK
174322	174322	174322	NRX_AGH25086.1	NRX_WP_280940474.1	22.42562929061785	437	22.42562929061785	437	I	Id	RLP		I	ID	RLP	UNK
174323	174323	174323	NRX_AGH25086.1	NRX_WP_090486686.1	24.25629290617849	437	24.25629290617849	437	I	Id	RLP		I	ID	RLP	UNK
174324	174324	174324	NRX_AGH25086.1	NRX_WP_322827188.1	23.340961098398168	437	23.340961098398168	437	I	Id	RLP		I	ID	RLP	UNK
174325	174325	174325	NRX_AGH25086.1	NRX_MCG8345809.1	22.88329519450801	437	22.88329519450801	437	I	Id	RLP		I	ID	RLP	UNK
174326	174326	174326	NRX_AGH25086.1	NRX_MDQ4060775.1	16.704805491990847	437	16.704805491990847	437	I	Id	RLP		I	ID	RLP	UNK
174327	174327	174327	NRX_AGH25086.1	NRX_WP_114216562.1	16.018306636155607	437	16.018306636155607	437	I	Id	RLP		I	ID	RLP	UNK
174328	174328	174328	NRX_AGH25086.1	NRX_WP_375565544.1	16.933638443935926	437	16.933638443935926	437	I	Id	RLP		I	ID	RLP	UNK
174329	174329	174329	NRX_AGH25086.1	NRX_HET6234868.1	16.475972540045767	437	16.475972540045767	437	I	Id	RLP		I	ID	RLP	UNK
174330	174330	174330	NRX_AGH25086.1	NRX_WP_316977968.1	17.620137299771166	437	17.620137299771166	437	I	Id	RLP		I	ID	RLP	UNK
174331	174331	174331	NRX_AGH25086.1	NRX_MDQ1370449.1	15.102974828375288	437	15.102974828375288	437	I	Id	RLP		I	ID	RLP	UNK
174332	174332	174332	NRX_AGH25086.1	NRX_WP_008601451.1	16.704805491990847	437	16.704805491990847	437	I	Id	RLP		I	ID	RLP	UNK
174333	174333	174333	NRX_AGH25086.1	NRX_WP_295780589.1	17.391304347826086	437	17.391304347826086	437	I	Id	RLP		I	ID	RLP	UNK
174334	174334	174334	NRX_AGH25086.1	NRX_CAE8627703.1	28.832951945080094	437	28.832951945080094	437	I	Id	IIα		I	ID	II	UNK
174335	174335	174335	NRX_UTI93225.1	NRX_ANO81543.1	96.79633867276888	437	96.7741935483871	434	I	Id	I	Id	I	ID	I	ID
174336	174336	174336	NRX_UTI93225.1	NRX_ADV39626.1	93.59267734553777	437	93.5483870967742	434	I	Id	I	Id	I	ID	I	ID
174337	174337	174337	NRX_UTI93225.1	NRX_AAL46476.1	96.5675057208238	437	96.54377880184332	434	I	Id	I	Id	I	ID	I	ID
174338	174338	174338	NRX_UTI93225.1	NRX_VFU06751.1	91.76201372997711	437	91.70506912442396	434	I	Id	I	Id	I	ID	I	ID
174339	174339	174339	NRX_UTI93225.1	NRX_WVO00576.1	95.19450800915332	437	95.16129032258064	434	I	Id	I	Id	I	ID	I	ID
174340	174340	174340	NRX_UTI93225.1	NRX_AIL33826.1	92.67734553775745	437	92.62672811059907	434	I	Id	I	Id	I	ID	I	ID
174341	174341	174341	NRX_UTI93225.1	NRX_UVC57678.1	89.7025171624714	437	89.63133640552995	434	I	Id	I	Id	I	ID	I	ID
174342	174342	174342	NRX_UTI93225.1	NRX_AAL11965.1	93.82151029748285	437	93.77880184331798	434	I	Id	I	Id	I	ID	I	ID
174343	174343	174343	NRX_UTI93225.1	NRX_ADV75853.1	93.36384439359269	437	93.31797235023042	434	I	Id	I	Id	I	ID	I	ID
174344	174344	174344	NRX_UTI93225.1	NRX_AJO68635.1	94.73684210526316	437	94.70046082949308	434	I	Id	I	Id	I	ID	I	ID
174345	174345	174345	NRX_UTI93225.1	NRX_ACM42114.1	93.82151029748285	437	93.77880184331798	434	I	Id	I	Id	I	ID	I	ID
174346	174346	174346	NRX_UTI93225.1	NRX_ALY33470.1	94.50800915331808	437	94.47004608294932	434	I	Id	I	Id	I	ID	I	ID
174347	174347	174347	NRX_UTI93225.1	NRX_QGR10630.1	89.24485125858124	437	89.17050691244239	434	I	Id	I	Id	I	ID	I	ID
174348	174348	174348	NRX_UTI93225.1	NRX_BCU08536.1	88.78718535469108	437	88.70967741935483	434	I	Id	I	Id	I	ID	I	ID
174349	174349	174349	NRX_UTI93225.1	NRX_AIA82339.1	88.78718535469108	437	88.70967741935483	434	I	Id	I	Id	I	ID	I	ID
174350	174350	174350	NRX_UTI93225.1	NRX_AIA82398.1	91.30434782608695	437	91.2442396313364	434	I	Id	I	Id	I	ID	I	ID
174351	174351	174351	NRX_UTI93225.1	NRX_ARU83052.1	92.90617848970253	437	92.85714285714286	434	I	Id	I	Id	I	ID	I	ID
174352	174352	174352	NRX_UTI93225.1	NRX_AAW22013.1	92.21967963386729	437	92.16589861751152	434	I	Id	I	Id	I	ID	I	ID
174353	174353	174353	NRX_UTI93225.1	NRX_ADD71509.1	89.47368421052632	437	89.40092165898618	434	I	Id	I	Id	I	ID	I	ID
174354	174354	174354	NRX_UTI93225.1	NRX_ACA52433.1	88.32951945080092	437	88.24884792626729	434	I	Id	I	Id	I	ID	I	ID
174355	174355	174355	NRX_UTI93225.1	NRX_ALK87155.1	89.7025171624714	437	89.63133640552995	434	I	Id	I	Id	I	ID	I	ID
174356	174356	174356	NRX_UTI93225.1	NRX_AAR83179.1	87.87185354691076	437	87.78801843317973	434	I	Id	I	Id	I	ID	I	ID
174357	174357	174357	NRX_UTI93225.1	NRX_QIQ60936.1	87.64302059496568	437	87.55760368663594	434	I	Id	I	Id	I	ID	I	ID
174358	174358	174358	NRX_UTI93225.1	NRX_ANC90318.1	89.47368421052632	437	89.40092165898618	434	I	Id	I	Id	I	ID	I	ID
174359	174359	174359	NRX_UTI93225.1	NRX_AMR57044.1	89.01601830663616	437	88.94009216589862	434	I	Id	I	Id	I	ID	I	ID
174360	174360	174360	NRX_UTI93225.1	NRX_QUE28916.1	86.72768878718536	437	86.69724770642202	436	I	Id	I	Id	I	ID	I	ID
174361	174361	174361	NRX_UTI93225.1	NRX_BAC10569.1	84.21052631578947	437	84.10138248847926	434	I	Id	I	Id	I	ID	I	ID
174362	174362	174362	NRX_UTI93225.1	NRX_QNL13319.1	78.48970251716247	437	78.3410138248848	434	I	Id	I	Id	I	ID	I	ID
174363	174363	174363	NRX_UTI93225.1	NRX_CAJ19668.1	80.32036613272311	437	80.18433179723502	434	I	Id	I	Id	I	ID	I	ID
174364	174364	174364	NRX_UTI93225.1	NRX_HMK14367.1	78.03203661327231	437	77.98165137614679	436	I	Id	I	Ic	I	ID	I	IC
174365	174365	174365	NRX_UTI93225.1	NRX_HZF24930.1	77.11670480549199	437	77.06422018348624	436	I	Id	I	Ic	I	ID	I	IC
174366	174366	174366	NRX_UTI93225.1	NRX_NLG75913.1	77.80320366132723	437	77.75229357798165	436	I	Id	I	Ic	I	ID	I	IC
174367	174367	174367	NRX_UTI93225.1	NRX_MBA4168796.1	76.88787185354691	437	76.8348623853211	436	I	Id	I	Ic	I	ID	I	IC
174368	174368	174368	NRX_UTI93225.1	NRX_WP_144343955.1	76.43020594965675	437	76.37614678899082	436	I	Id	I	Ic	I	ID	I	IC
174369	174369	174369	NRX_UTI93225.1	NRX_WP_126043469.1	75.28604118993135	437	75.22935779816514	436	I	Id	I	Ic	I	ID	I	IC
174370	174370	174370	NRX_UTI93225.1	NRX_WP_163152617.1	76.88787185354691	437	76.8348623853211	436	I	Id	I	Ic	I	ID	I	IC
174371	174371	174371	NRX_UTI93225.1	NRX_WP_376974839.1	77.11670480549199	437	77.06422018348624	436	I	Id	I	Ic	I	ID	I	IC
174372	174372	174372	NRX_UTI93225.1	NRX_WP_315799520.1	77.11670480549199	437	77.06422018348624	436	I	Id	I	Ic	I	ID	I	IC
174373	174373	174373	NRX_UTI93225.1	NRX_WP_172787300.1	76.88787185354691	437	76.8348623853211	436	I	Id	I	Ic	I	ID	I	IC
174374	174374	174374	NRX_UTI93225.1	NRX_WP_027546249.1	76.20137299771167	437	76.14678899082568	436	I	Id	I	Ic	I	ID	I	IC
174375	174375	174375	NRX_UTI93225.1	NRX_WP_254097045.1	77.34553775743707	437	77.29357798165137	436	I	Id	I	Ic	I	ID	I	IC
174376	174376	174376	NRX_UTI93225.1	NRX_WP_300257291.1	77.57437070938215	437	77.52293577981652	436	I	Id	I	Ic	I	ID	I	IC
174377	174377	174377	NRX_UTI93225.1	NRX_WP_192736926.1	77.11670480549199	437	77.06422018348624	436	I	Id	I	Ic	I	ID	I	IC
174378	174378	174378	NRX_UTI93225.1	NRX_HMI11584.1	77.34553775743707	437	77.29357798165137	436	I	Id	I	Ic	I	ID	I	IC
174379	174379	174379	NRX_UTI93225.1	NRX_Q07RX1.1	78.03203661327231	437	77.98165137614679	436	I	Id	I	Ic	I	ID	I	IC
174380	174380	174380	NRX_UTI93225.1	NRX_WP_107343569.1	76.65903890160183	437	76.60550458715596	436	I	Id	I	Ic	I	ID	I	IC
174381	174381	174381	NRX_UTI93225.1	NRX_WP_187392118.1	75.97254004576659	437	75.91743119266054	436	I	Id	I	Ic	I	ID	I	IC
174382	174382	174382	NRX_UTI93225.1	NRX_WP_274964748.1	77.34553775743707	437	77.29357798165137	436	I	Id	I	Ic	I	ID	I	IC
174383	174383	174383	NRX_UTI93225.1	NRX_WP_085227175.1	75.51487414187643	437	75.45871559633028	436	I	Id	I	Ic	I	ID	I	IC
174384	174384	174384	NRX_UTI93225.1	NRX_WP_298434051.1	70.70938215102976	437	70.64220183486239	436	I	Id	I	Ic	I	ID	I	IC
174385	174385	174385	NRX_UTI93225.1	NRX_MBI2744575.1	71.85354691075516	437	71.78899082568807	436	I	Id	I	Ic	I	ID	I	IC
174386	174386	174386	NRX_UTI93225.1	NRX_MES2088461.1	74.37070938215103	437	74.31192660550458	436	I	Id	I	Ic	I	ID	I	IC
174387	174387	174387	NRX_UTI93225.1	NRX_MBL8327563.1	70.0228832951945	437	69.95412844036697	436	I	Id	I	Ic	I	ID	I	IC
174388	174388	174388	NRX_UTI93225.1	NRX_TLY65259.1	74.14187643020595	437	74.08256880733946	436	I	Id	I	Ic	I	ID	I	IC
174389	174389	174389	NRX_UTI93225.1	NRX_HJW11434.1	75.51487414187643	437	75.45871559633028	436	I	Id	I	Ic	I	ID	I	IC
174390	174390	174390	NRX_UTI93225.1	NRX_MEC9199544.1	72.5400457665904	437	72.47706422018348	436	I	Id	I	Ic	I	ID	I	IC
174391	174391	174391	NRX_UTI93225.1	NRX_WP_199257767.1	73.91304347826086	437	73.85321100917432	436	I	Id	I	Ic	I	ID	I	IC
174392	174392	174392	NRX_UTI93225.1	NRX_MCB1506756.1	74.14187643020595	437	74.08256880733946	436	I	Id	I	Ic	I	ID	I	IC
174393	174393	174393	NRX_UTI93225.1	NRX_THK35819.1	72.99771167048054	437	72.93577981651376	436	I	Id	I	Ic	I	ID	I	IC
174394	174394	174394	NRX_UTI93225.1	NRX_WP_153408858.1	73.22654462242562	437	73.1651376146789	436	I	Id	I	Ic	I	ID	I	IC
174395	174395	174395	NRX_UTI93225.1	NRX_WP_035714483.1	73.91304347826086	437	73.85321100917432	436	I	Id	I	Ic	I	ID	I	IC
174396	174396	174396	NRX_UTI93225.1	NRX_MDM0115925.1	73.4553775743707	437	73.39449541284404	436	I	Id	I	Ic	I	ID	I	IC
174397	174397	174397	NRX_UTI93225.1	NRX_MBU0604084.1	74.37070938215103	437	74.31192660550458	436	I	Id	I	Ic	I	ID	I	IC
174398	174398	174398	NRX_UTI93225.1	NRX_ABM95736.1	74.59954233409611	437	74.54128440366972	436	I	Id	I	Ic	I	ID	I	IC
174399	174399	174399	NRX_UTI93225.1	NRX_WP_346772284.1	72.08237986270024	437	71.88940092165899	434	I	Id	I	Ic	I	ID	I	IC
174400	174400	174400	NRX_UTI93225.1	NRX_UZH84251.1	74.14187643020595	437	74.08256880733946	436	I	Id	I	Ic	I	ID	I	IC
174401	174401	174401	NRX_UTI93225.1	NRX_WP_238120475.1	72.99771167048054	437	72.93577981651376	436	I	Id	I	Ic	I	ID	I	IC
174402	174402	174402	NRX_UTI93225.1	NRX_WP_282642597.1	72.5400457665904	437	72.47706422018348	436	I	Id	I	Ic	I	ID	I	IC
174403	174403	174403	NRX_UTI93225.1	NRX_WP_226164611.1	73.91304347826086	437	73.85321100917432	436	I	Id	I	Ic	I	ID	I	IC
174404	174404	174404	NRX_UTI93225.1	NRX_HEX9094195.1	70.70938215102976	437	70.64220183486239	436	I	Id	I	Ic	I	ID	I	IC
174405	174405	174405	NRX_UTI93225.1	NRX_EMF57107.1	71.85354691075516	437	71.78899082568807	436	I	Id	I	Ie	I	ID	I	IE
174406	174406	174406	NRX_UTI93225.1	NRX_WP_334573625.1	72.31121281464532	437	72.11981566820278	434	I	Id	I	Ie	I	ID	I	IE
174407	174407	174407	NRX_UTI93225.1	NRX_MEV5411309.1	72.31121281464532	437	72.11981566820278	434	I	Id	I	Ie	I	ID	I	IE
174408	174408	174408	NRX_UTI93225.1	NRX_MCW2918912.1	71.395881006865	437	71.3302752293578	436	I	Id	I	Ie	I	ID	I	IE
174409	174409	174409	NRX_UTI93225.1	NRX_WP_197013567.1	72.76887871853546	437	72.58064516129032	434	I	Id	I	Ie	I	ID	I	IE
174410	174410	174410	NRX_UTI93225.1	NRX_WP_030166954.1	72.08237986270024	437	71.88940092165899	434	I	Id	I	Ie	I	ID	I	IE
174411	174411	174411	NRX_UTI93225.1	NRX_WP_378302773.1	74.8283752860412	437	74.65437788018433	434	I	Id	I	Ie	I	ID	I	IE
174412	174412	174412	NRX_UTI93225.1	NRX_WP_089313748.1	73.22654462242562	437	73.04147465437788	434	I	Id	I	Ie	I	ID	I	IE
174413	174413	174413	NRX_UTI93225.1	NRX_WP_375047124.1	74.59954233409611	437	74.42396313364056	434	I	Id	I	Ie	I	ID	I	IE
174414	174414	174414	NRX_UTI93225.1	NRX_WP_347677911.1	72.99771167048054	437	72.81105990783409	434	I	Id	I	Ie	I	ID	I	IE
174415	174415	174415	NRX_UTI93225.1	NRX_WP_285496134.1	72.5400457665904	437	72.41379310344827	435	I	Id	I	Ie	I	ID	I	IE
174416	174416	174416	NRX_UTI93225.1	NRX_GAA1573910.1	72.76887871853546	437	72.58064516129032	434	I	Id	I	Ie	I	ID	I	IE
174417	174417	174417	NRX_UTI93225.1	NRX_WP_192755983.1	71.395881006865	437	71.3302752293578	436	I	Id	I	Ie	I	ID	I	IE
174418	174418	174418	NRX_UTI93225.1	NRX_GAA2757759.1	71.85354691075516	437	71.6589861751152	434	I	Id	I	Ie	I	ID	I	IE
174419	174419	174419	NRX_UTI93225.1	NRX_MBI1759374.1	72.99771167048054	437	72.93577981651376	436	I	Id	I	Ie	I	ID	I	IE
174420	174420	174420	NRX_UTI93225.1	NRX_WP_256100801.1	72.5400457665904	437	72.35023041474655	434	I	Id	I	Ie	I	ID	I	IE
174421	174421	174421	NRX_UTI93225.1	NRX_WP_205873618.1	72.5400457665904	437	72.35023041474655	434	I	Id	I	Ie	I	ID	I	IE
174422	174422	174422	NRX_UTI93225.1	NRX_MBS1696583.1	72.08237986270024	437	71.88940092165899	434	I	Id	I	Ie	I	ID	I	IE
174423	174423	174423	NRX_UTI93225.1	NRX_WP_069407305.1	70.48054919908466	437	70.27649769585254	434	I	Id	I	Ie	I	ID	I	IE
174424	174424	174424	NRX_UTI93225.1	NRX_WP_149373008.1	71.395881006865	437	71.19815668202764	434	I	Id	I	Ie	I	ID	I	IE
174425	174425	174425	NRX_UTI93225.1	NRX_WP_379623944.1	72.31121281464532	437	72.11981566820278	434	I	Id	I	Ie	I	ID	I	IE
174426	174426	174426	NRX_UTI93225.1	NRX_HZS20524.1	75.05720823798627	437	75.0	436	I	Id	I	Ie	I	ID	I	IE
174427	174427	174427	NRX_UTI93225.1	NRX_HZS22858.1	73.4553775743707	437	73.39449541284404	436	I	Id	I	Ie	I	ID	I	IE
174428	174428	174428	NRX_UTI93225.1	NRX_MBO0772805.1	71.395881006865	437	71.3302752293578	436	I	Id	I	Ie	I	ID	I	IE
174429	174429	174429	NRX_UTI93225.1	NRX_HXZ73503.1	72.31121281464532	437	72.24770642201835	436	I	Id	I	Ie	I	ID	I	IE
174430	174430	174430	NRX_UTI93225.1	NRX_HWN59083.1	70.0228832951945	437	69.95412844036697	436	I	Id	I	Ie	I	ID	I	IE
174431	174431	174431	NRX_UTI93225.1	NRX_PZS19536.1	72.5400457665904	437	72.47706422018348	436	I	Id	I	Ie	I	ID	I	IE
174432	174432	174432	NRX_UTI93225.1	NRX_WP_358071367.1	73.68421052631578	437	73.62385321100918	436	I	Id	I	Ie	I	ID	I	IE
174433	174433	174433	NRX_UTI93225.1	NRX_WP_378626454.1	73.68421052631578	437	73.62385321100918	436	I	Id	I	Ie	I	ID	I	IE
174434	174434	174434	NRX_UTI93225.1	NRX_WP_067526036.1	70.70938215102976	437	70.64220183486239	436	I	Id	I	Ie	I	ID	I	IE
174435	174435	174435	NRX_UTI93225.1	NRX_WP_379449971.1	71.62471395881008	437	71.55963302752293	436	I	Id	I	Ie	I	ID	I	IE
174436	174436	174436	NRX_UTI93225.1	NRX_MET7770644.1	70.93821510297484	437	70.87155963302753	436	I	Id	I	Ie	I	ID	I	IE
174437	174437	174437	NRX_UTI93225.1	NRX_WP_280430588.1	70.25171624713958	437	70.18348623853211	436	I	Id	I	Ie	I	ID	I	IE
174438	174438	174438	NRX_UTI93225.1	NRX_MEV6559784.1	70.70938215102976	437	70.64220183486239	436	I	Id	I	Ie	I	ID	I	IE
174439	174439	174439	NRX_UTI93225.1	NRX_WP_357730499.1	69.56521739130434	437	69.4954128440367	436	I	Id	I	Ie	I	ID	I	IE
174440	174440	174440	NRX_UTI93225.1	NRX_WP_350909306.1	69.56521739130434	437	69.4954128440367	436	I	Id	I	Ie	I	ID	I	IE
174441	174441	174441	NRX_UTI93225.1	NRX_WP_330180730.1	71.62471395881008	437	71.55963302752293	436	I	Id	I	Ie	I	ID	I	IE
174442	174442	174442	NRX_UTI93225.1	NRX_WP_036501264.1	70.25171624713958	437	70.18348623853211	436	I	Id	I	Ie	I	ID	I	IE
174443	174443	174443	NRX_UTI93225.1	NRX_WP_039782032.1	70.25171624713958	437	70.18348623853211	436	I	Id	I	Ie	I	ID	I	IE
174444	174444	174444	NRX_UTI93225.1	NRX_MBV8079534.1	73.22654462242562	437	73.1651376146789	436	I	Id	I	Ie	I	ID	I	IE
174445	174445	174445	NRX_UTI93225.1	NRX_HEY2259741.1	72.99771167048054	437	72.93577981651376	436	I	Id	I	Ie	I	ID	I	IE
174446	174446	174446	NRX_UTI93225.1	NRX_MBA3328647.1	72.99771167048054	437	72.93577981651376	436	I	Id	I	Ie	I	ID	I	IE
174447	174447	174447	NRX_UTI93225.1	NRX_MEJ7891300.1	69.79405034324942	437	69.72477064220183	436	I	Id	I	Ie	I	ID	I	IE
174448	174448	174448	NRX_UTI93225.1	NRX_HEX5192110.1	72.76887871853546	437	72.70642201834863	436	I	Id	I	Ie	I	ID	I	IE
174449	174449	174449	NRX_UTI93225.1	NRX_HEX8968273.1	69.79405034324942	437	69.72477064220183	436	I	Id	I	Ie	I	ID	I	IE
174450	174450	174450	NRX_UTI93225.1	NRX_HZV50021.1	68.42105263157895	437	68.34862385321101	436	I	Id	I	Ie	I	ID	I	IE
174451	174451	174451	NRX_UTI93225.1	NRX_MEO8292075.1	70.48054919908466	437	70.41284403669725	436	I	Id	I	Ie	I	ID	I	IE
174452	174452	174452	NRX_UTI93225.1	NRX_HEY2667341.1	68.42105263157895	437	68.34862385321101	436	I	Id	I	Ie	I	ID	I	IE
174453	174453	174453	NRX_UTI93225.1	NRX_MEX2588264.1	70.70938215102976	437	70.64220183486239	436	I	Id	I	Ie	I	ID	I	IE
174454	174454	174454	NRX_UTI93225.1	NRX_WP_317997254.1	71.395881006865	437	71.3302752293578	436	I	Id	I	Ie	I	ID	I	IE
174455	174455	174455	NRX_UTI93225.1	SLO_WP_095045405.1	51.25858123569794	437	51.25858123569794	437	I	Id	I	Iβ	I	ID	I	I'
174456	174456	174456	NRX_UTI93225.1	NRX_CUS06078.1	51.25858123569794	437	51.25858123569794	437	I	Id	I	Iβ	I	ID	I	I'
174457	174457	174457	NRX_UTI93225.1	NRX_MCW5864629.1	51.02974828375287	437	50.80459770114943	435	I	Id	I	Iβ	I	ID	I	I'
174458	174458	174458	NRX_UTI93225.1	LIU_IP.Rifcsp9	51.94508009153318	437	51.94508009153318	437	I	Id	I	Iβ	I	ID	I	I'
174459	174459	174459	NRX_UTI93225.1	NRX_OGO46527.1	51.7162471395881	437	51.7162471395881	437	I	Id	I	Iβ	I	ID	I	I'
174460	174460	174460	NRX_UTI93225.1	NRX_MBF8283287.1	51.94508009153318	437	51.94508009153318	437	I	Id	I	Iβ	I	ID	I	I'
174461	174461	174461	NRX_UTI93225.1	SLO_SR1_18_B1_scaffold_509483_7|SR1_18_Bp1_UNK|SR1_18_Bp1_QB3_181220	50.800915331807786	437	50.800915331807786	437	I	Id	I	Iβ	I	ID	I	I'
174462	174462	174462	NRX_UTI93225.1	NRX_MBV8265309.1	51.02974828375287	437	51.02974828375287	437	I	Id	I	Iβ	I	ID	I	I'
174463	174463	174463	NRX_UTI93225.1	NRX_MBV8677696.1	51.02974828375287	437	51.02974828375287	437	I	Id	I	Iβ	I	ID	I	I'
174464	174464	174464	NRX_UTI93225.1	NRX_MBV8557132.1	50.800915331807786	437	50.57471264367817	435	I	Id	I	Iβ	I	ID	I	I'
174465	174465	174465	NRX_UTI93225.1	LIU_IP.SRVP_2	44.8512585812357	437	44.59770114942529	435	I	Id	I	Iβ	I	ID	I	I'
174466	174466	174466	NRX_UTI93225.1	NRX_MCC6187578.1	50.800915331807786	437	50.800915331807786	437	I	Id	I	Iβ	I	ID	I	I'
174467	174467	174467	NRX_UTI93225.1	LIU_IP.Rifcsp4	51.94508009153318	437	51.94508009153318	437	I	Id	I	Iβ	I	ID	I	I'
174468	174468	174468	NRX_UTI93225.1	LIU_IP.Rifcsp3	46.910755148741416	437	46.910755148741416	437	I	Id	I	Iβ	I	ID	I	I'
174469	174469	174469	NRX_UTI93225.1	LIU_IP.181221	51.25858123569794	437	51.25858123569794	437	I	Id	I	Iβ	I	ID	I	I'
174470	174470	174470	NRX_UTI93225.1	NRX_MBI4670958.1	51.25858123569794	437	51.25858123569794	437	I	Id	I	Iβ	I	ID	I	I'
174471	174471	174471	NRX_UTI93225.1	LIU_IP.181220	50.800915331807786	437	50.800915331807786	437	I	Id	I	Iβ	I	ID	I	I'
174472	174472	174472	NRX_UTI93225.1	NRX_MBI3914663.1	52.63157894736842	437	52.41379310344828	435	I	Id	I	Iβ	I	ID	I	I'
174473	174473	174473	NRX_UTI93225.1	NRX_HJO33789.1	51.25858123569794	437	51.25858123569794	437	I	Id	I	Iβ	I	ID	I	I'
174474	174474	174474	NRX_UTI93225.1	NRX_MBU37760.1	50.57208237986271	437	50.3448275862069	435	I	Id	I	Iβ	I	ID	I	I'
174475	174475	174475	NRX_UTI93225.1	LIU_IP.MBU3776	51.25858123569794	437	51.03448275862069	435	I	Id	I	Iβ	I	ID	I	I'
174476	174476	174476	NRX_UTI93225.1	LIU_IP.Rifcsp2	49.88558352402746	437	49.88558352402746	437	I	Id	I	Iβ	I	ID	I	I'
174477	174477	174477	NRX_UTI93225.1	LIU_IP.190301	51.02974828375287	437	50.80459770114943	435	I	Id	I	Iβ	I	ID	I	I'
174478	174478	174478	NRX_UTI93225.1	NRX_MBI3361835.1	51.02974828375287	437	50.80459770114943	435	I	Id	I	Iβ	I	ID	I	I'
174479	174479	174479	NRX_UTI93225.1	LIU_IP.GD2017	52.8604118993135	437	52.643678160919535	435	I	Id	I	Iβ	I	ID	I	I'
174480	174480	174480	NRX_UTI93225.1	NRX_MDZ7267510.1	51.25858123569794	437	51.03448275862069	435	I	Id	I	Iβ	I	ID	I	I'
174481	174481	174481	NRX_UTI93225.1	NRX_MBX3057595.1	50.34324942791763	437	50.34324942791763	437	I	Id	I	Iβ	I	ID	I	I'
174482	174482	174482	NRX_UTI93225.1	NRX_HUM70947.1	51.25858123569794	437	51.03448275862069	435	I	Id	I	Iβ	I	ID	I	I'
174483	174483	174483	NRX_UTI93225.1	NRX_HRQ41472.1	51.48741418764302	437	51.26436781609195	435	I	Id	I	Iβ	I	ID	I	I'
174484	174484	174484	NRX_UTI93225.1	NRX_MEI2612278.1	48.970251716247134	437	48.970251716247134	437	I	Id	I	Iβ	I	ID	I	I'
174485	174485	174485	NRX_UTI93225.1	NRX_MBP8001947.1	49.65675057208238	437	49.42528735632184	435	I	Id	I	Iβ	I	ID	I	I'
174486	174486	174486	NRX_UTI93225.1	SLO_MBE2202408.1	49.88558352402746	437	49.88558352402746	437	I	Id	I	Iβ	I	ID	I	I'
174487	174487	174487	NRX_UTI93225.1	LIU_IP.321A	49.88558352402746	437	49.88558352402746	437	I	Id	I	Iβ	I	ID	I	I'
174488	174488	174488	NRX_UTI93225.1	NRX_MCB8928087.1	49.88558352402746	437	49.88558352402746	437	I	Id	I	Iβ	I	ID	I	I'
174489	174489	174489	NRX_UTI93225.1	NRX_MBK7897396.1	50.11441647597255	437	50.11441647597255	437	I	Id	I	Iβ	I	ID	I	I'
174490	174490	174490	NRX_UTI93225.1	NRX_MEZ4590240.1	49.65675057208238	437	49.65675057208238	437	I	Id	I	Iβ	I	ID	I	I'
174491	174491	174491	NRX_UTI93225.1	NRX_MBK8901421.1	49.88558352402746	437	49.88558352402746	437	I	Id	I	Iβ	I	ID	I	I'
174492	174492	174492	NRX_UTI93225.1	NRX_MCA9954536.1	49.4279176201373	437	49.4279176201373	437	I	Id	I	Iβ	I	ID	I	I'
174493	174493	174493	NRX_UTI93225.1	NRX_MCC6604233.1	50.34324942791763	437	50.34324942791763	437	I	Id	I	Iβ	I	ID	I	I'
174494	174494	174494	NRX_UTI93225.1	NRX_MBK7914972.1	51.02974828375287	437	50.80459770114943	435	I	Id	I	Iβ	I	ID	I	I'
174495	174495	174495	NRX_UTI93225.1	NRX_HFC12553.1	49.88558352402746	437	49.88558352402746	437	I	Id	I	Iβ	I	ID	I	I'
174496	174496	174496	NRX_UTI93225.1	SLO_HFC12553.1	49.88558352402746	437	49.88558352402746	437	I	Id	I	Iβ	I	ID	I	I'
174497	174497	174497	NRX_UTI93225.1	NRX_MCA9951702.1	50.11441647597255	437	50.11441647597255	437	I	Id	I	Iβ	I	ID	I	I'
174498	174498	174498	NRX_UTI93225.1	SLO_RMF31056.1	51.7162471395881	437	51.7162471395881	437	I	Id	I	Iβ	I	ID	I	I'
174499	174499	174499	NRX_UTI93225.1	NRX_WP_264843211.1	53.54691075514874	437	53.333333333333336	435	I	Id	I	Iβ	I	ID	I	I'
174500	174500	174500	NRX_UTI93225.1	SLO_B_1_S1_170907_scaffold_241187_5|GD2017_1_B_1_S1_170907_UNK|GD2017_1_B_1_S1_Biohub_170907	54.23340961098398	437	54.23340961098398	437	I	Id	I	Iβ	I	ID	I	I'
174501	174501	174501	NRX_UTI93225.1	NRX_MBI4514075.1	54.69107551487414	437	54.48275862068965	435	I	Id	I	Iβ	I	ID	I	I'
174502	174502	174502	NRX_UTI93225.1	NRX_HTR20940.1	54.0045766590389	437	53.79310344827586	435	I	Id	I	Iβ	I	ID	I	I'
174503	174503	174503	NRX_UTI93225.1	NRX_MDR7578424.1	53.775743707093824	437	53.5632183908046	435	I	Id	I	Iγ	I	ID	I	I''
174504	174504	174504	NRX_UTI93225.1	LIU_IDP.Ga0105160	53.775743707093824	437	53.5632183908046	435	I	Id	I	Iγ	I	ID	I	I''
174505	174505	174505	NRX_UTI93225.1	NRX_MDR7462213.1	53.31807780320366	437	53.103448275862064	435	I	Id	I	Iγ	I	ID	I	I''
174506	174506	174506	NRX_UTI93225.1	NRX_MDR7393622.1	52.63157894736842	437	52.41379310344828	435	I	Id	I	Iγ	I	ID	I	I''
174507	174507	174507	NRX_UTI93225.1	NRX_MDR7610765.1	52.63157894736842	437	52.41379310344828	435	I	Id	I	Iγ	I	ID	I	I''
174508	174508	174508	NRX_UTI93225.1	NRX_MDR7433497.1	53.54691075514874	437	53.333333333333336	435	I	Id	I	Iγ	I	ID	I	I''
174509	174509	174509	NRX_UTI93225.1	NRX_8U66_A	53.31807780320366	437	53.103448275862064	435	I	Id	I	Iγ	I	ID	I	I''
174510	174510	174510	NRX_UTI93225.1	LIU_IDP.Firmi	53.54691075514874	437	53.333333333333336	435	I	Id	I	Iγ	I	ID	I	I''
174511	174511	174511	NRX_UTI93225.1	NRX_MDR5694372.1	53.54691075514874	437	53.333333333333336	435	I	Id	I	Iγ	I	ID	I	I''
174512	174512	174512	NRX_UTI93225.1	LIU_IDP.Ga0073933	52.63157894736842	437	52.41379310344828	435	I	Id	I	Iγ	I	ID	I	I''
174513	174513	174513	NRX_UTI93225.1	LIU_IP.HBY9641	47.59725400457666	437	47.35632183908047	435	I	Id	I	Iβ	I	ID	I	I'
174514	174514	174514	NRX_UTI93225.1	SLO_RMF04955.1	48.51258581235698	437	48.27586206896552	435	I	Id	I	Iβ	I	ID	I	I'
174515	174515	174515	NRX_UTI93225.1	LIU_Ialp.GWC2	43.7070938215103	437	43.7070938215103	437	I	Id	I	Iα	I	ID	I	Iα
174516	174516	174516	NRX_UTI93225.1	NRX_OGN85134.1	43.7070938215103	437	43.7070938215103	437	I	Id	I	Iα	I	ID	I	Iα
174517	174517	174517	NRX_UTI93225.1	LIU_Ialp.OGN85134	43.7070938215103	437	43.7070938215103	437	I	Id	I	Iα	I	ID	I	Iα
174518	174518	174518	NRX_UTI93225.1	NRX_MEK6191180.1	43.93592677345538	437	43.93592677345538	437	I	Id	I	Iα	I	ID	I	Iα
174519	174519	174519	NRX_UTI93225.1	LIU_Ialp.31868	43.24942791762014	437	43.24942791762014	437	I	Id	I	Iα	I	ID	I	Iα
174520	174520	174520	NRX_UTI93225.1	NRX_MEW5991288.1	43.47826086956522	437	43.47826086956522	437	I	Id	I	Iα	I	ID	I	Iα
174521	174521	174521	NRX_UTI93225.1	NRX_HEX9549667.1	43.47826086956522	437	43.47826086956522	437	I	Id	I	Iα	I	ID	I	Iα
174522	174522	174522	NRX_UTI93225.1	LIU_Ialp.RBG_16	42.33409610983982	437	42.33409610983982	437	I	Id	I	Iα	I	ID	I	Iα
174523	174523	174523	NRX_UTI93225.1	NRX_OGO55603.1	42.33409610983982	437	42.33409610983982	437	I	Id	I	Iα	I	ID	I	Iα
174524	174524	174524	NRX_UTI93225.1	LIU_Ialp.OGO55603	42.33409610983982	437	42.33409610983982	437	I	Id	I	Iα	I	ID	I	Iα
174525	174525	174525	NRX_UTI93225.1	LIU_Ialp.PLM2	43.7070938215103	437	43.7070938215103	437	I	Id	I	Iα	I	ID	I	Iα
174526	174526	174526	NRX_UTI93225.1	NRX_HEX5149462.1	44.62242562929062	437	44.36781609195402	435	I	Id	I	Iα	I	ID	I	Iα
174527	174527	174527	NRX_UTI93225.1	LIU_Ialp.NIA_04552	40.274599542334094	437	40.274599542334094	437	I	Id	I	Iα	I	ID	I	Iα
174528	174528	174528	NRX_UTI93225.1	NRX_NIA04552.1	40.045766590389015	437	40.045766590389015	437	I	Id	I	Iα	I	ID	I	Iα
174529	174529	174529	NRX_UTI93225.1	NRX_WP_237889062.1	41.18993135011442	437	41.18993135011442	437	I	Id	I	Iα	I	ID	I	Iα
174530	174530	174530	NRX_UTI93225.1	SLO_MBC8333483.1	41.87643020594965	437	41.60919540229885	435	I	Id	I	Iα	I	ID	I	Iα
174531	174531	174531	NRX_UTI93225.1	NRX_MBC8333483.1	41.87643020594965	437	41.60919540229885	435	I	Id	I	Iα	I	ID	I	Iα
174532	174532	174532	NRX_UTI93225.1	NRX_MBT3392062.1	39.588100686498855	437	39.310344827586206	435	I	Id	I	Iα	I	ID	I	Iα
174533	174533	174533	NRX_UTI93225.1	WIN_OYV09315.1	31.80778032036613	437	31.80778032036613	437	I	Id	III		I	ID	IIIA	UNK
174534	174534	174534	NRX_UTI93225.1	NRX_MDQ1313113.1	30.66361556064073	437	30.344827586206897	435	I	Id	III		I	ID	IIIA	UNK
174535	174535	174535	NRX_UTI93225.1	NRX_MCK9564609.1	30.434782608695656	437	30.114942528735632	435	I	Id	III		I	ID	IIIA	UNK
174536	174536	174536	NRX_UTI93225.1	NRX_MDQ1261032.1	30.66361556064073	437	30.344827586206897	435	I	Id	III	None	I	ID	IIIA	UNK
174537	174537	174537	NRX_UTI93225.1	NRX_RQW78601.1	31.57894736842105	437	31.264367816091955	435	I	Id	III		I	ID	IIIA	UNK
174538	174538	174538	NRX_UTI93225.1	NRX_HNX09881.1	32.036613272311214	437	31.724137931034484	435	I	Id	III	None	I	ID	IIIA	UNK
174539	174539	174539	NRX_UTI93225.1	NRX_MFB3766316.1	31.35011441647597	437	31.03448275862069	435	I	Id	III		I	ID	IIIA	UNK
174540	174540	174540	NRX_UTI93225.1	NRX_MCX8207131.1	32.265446224256294	437	31.95402298850575	435	I	Id	III		I	ID	IIIA	UNK
174541	174541	174541	NRX_UTI93225.1	NRX_MCQ8903765.1	32.265446224256294	437	31.95402298850575	435	I	Id	III		I	ID	IIIA	UNK
174542	174542	174542	NRX_UTI93225.1	NRX_HOO54132.1	31.12128146453089	437	30.804597701149422	435	I	Id	III		I	ID	IIIA	UNK
174543	174543	174543	NRX_UTI93225.1	NRX_HRW83749.1	30.89244851258581	437	30.57471264367816	435	I	Id	III		I	ID	IIIA	UNK
174544	174544	174544	NRX_UTI93225.1	NRX_MBE0522962.1	30.89244851258581	437	30.57471264367816	435	I	Id	III		I	ID	IIIA	UNK
174545	174545	174545	NRX_UTI93225.1	NRX_MCD4808803.1	31.12128146453089	437	30.804597701149422	435	I	Id	III		I	ID	IIIA	UNK
174546	174546	174546	NRX_UTI93225.1	NRX_MBC2698083.1	31.12128146453089	437	30.804597701149422	435	I	Id	III		I	ID	IIIA	UNK
174547	174547	174547	NRX_UTI93225.1	NRX_WP_048199334.1	29.74828375286041	437	29.42528735632184	435	I	Id	III		I	ID	IIIA	UNK
174548	174548	174548	NRX_UTI93225.1	NRX_WP_325381566.1	31.12128146453089	437	30.804597701149422	435	I	Id	III		I	ID	IIIA	UNK
174549	174549	174549	NRX_UTI93225.1	NRX_WP_283167527.1	30.89244851258581	437	30.57471264367816	435	I	Id	III		I	ID	IIIA	UNK
174550	174550	174550	NRX_UTI93225.1	NRX_WP_247139299.1	30.89244851258581	437	30.57471264367816	435	I	Id	III		I	ID	IIIA	UNK
174551	174551	174551	NRX_UTI93225.1	NRX_NYT01045.1	30.66361556064073	437	30.344827586206897	435	I	Id	III	None	I	ID	IIIA	UNK
174552	174552	174552	NRX_UTI93225.1	NRX_HIH36942.1	30.434782608695656	437	30.114942528735632	435	I	Id	III	None	I	ID	IIIA	UNK
174553	174553	174553	NRX_UTI93225.1	NRX_MDR2855387.1	31.57894736842105	437	31.264367816091955	435	I	Id	III		I	ID	IIIA	UNK
174554	174554	174554	NRX_UTI93225.1	NRX_WP_325630405.1	32.494279176201374	437	32.18390804597701	435	I	Id	III		I	ID	IIIA	UNK
174555	174555	174555	NRX_UTI93225.1	NRX_WP_324473849.1	32.494279176201374	437	32.18390804597701	435	I	Id	III		I	ID	IIIA	UNK
174556	174556	174556	NRX_UTI93225.1	NRX_MEN6341549.1	31.35011441647597	437	31.03448275862069	435	I	Id	III		I	ID	IIIA	UNK
174557	174557	174557	NRX_UTI93225.1	NRX_WP_265580075.1	30.89244851258581	437	30.57471264367816	435	I	Id	III		I	ID	IIIA	UNK
174558	174558	174558	NRX_UTI93225.1	NRX_WP_209630669.1	30.66361556064073	437	30.344827586206897	435	I	Id	III		I	ID	IIIA	UNK
174559	174559	174559	NRX_UTI93225.1	NRX_MCX6682899.1	29.061784897025174	437	28.735632183908045	435	I	Id	III		I	ID	IIIA	UNK
174560	174560	174560	NRX_UTI93225.1	NRX_MEI7433346.1	30.205949656750576	437	29.88505747126437	435	I	Id	III		I	ID	IIIA	UNK
174561	174561	174561	NRX_UTI93225.1	NRX_WP_278155473.1	31.12128146453089	437	30.804597701149422	435	I	Id	III		I	ID	IIIA	UNK
174562	174562	174562	NRX_UTI93225.1	NRX_WP_268185866.1	32.494279176201374	437	32.18390804597701	435	I	Id	III		I	ID	IIIA	UNK
174563	174563	174563	NRX_UTI93225.1	NRX_WP_048151126.1	29.061784897025174	437	28.735632183908045	435	I	Id	III		I	ID	IIIA	UNK
174564	174564	174564	NRX_UTI93225.1	NRX_MBS1193682.1	29.74828375286041	437	29.42528735632184	435	I	Id	III		I	ID	IIIA	UNK
174565	174565	174565	NRX_UTI93225.1	NRX_MDD1653605.1	30.205949656750576	437	29.88505747126437	435	I	Id	III		I	ID	IIIA	UNK
174566	174566	174566	NRX_UTI93225.1	NRX_MDD1664232.1	31.12128146453089	437	30.804597701149422	435	I	Id	III	None	I	ID	IIIA	UNK
174567	174567	174567	NRX_UTI93225.1	NRX_HMA05817.1	30.89244851258581	437	30.57471264367816	435	I	Id	III		I	ID	IIIA	UNK
174568	174568	174568	NRX_UTI93225.1	NRX_HVP25319.1	30.89244851258581	437	30.57471264367816	435	I	Id	III	None	I	ID	IIIA	UNK
174569	174569	174569	NRX_UTI93225.1	NRX_HJK08580.1	32.723112128146454	437	32.41379310344827	435	I	Id	III		I	ID	IIIA	UNK
174570	174570	174570	NRX_UTI93225.1	NRX_HJK46287.1	32.723112128146454	437	32.41379310344827	435	I	Id	III		I	ID	IIIA	UNK
174571	174571	174571	NRX_UTI93225.1	NRX_HJK09548.1	32.494279176201374	437	32.18390804597701	435	I	Id	III		I	ID	IIIA	UNK
174572	174572	174572	NRX_UTI93225.1	NRX_WP_268924961.1	31.57894736842105	437	31.264367816091955	435	I	Id	III	None	I	ID	IIIA	UNK
174573	174573	174573	NRX_UTI93225.1	NRX_MDE2519400.1	31.57894736842105	437	31.264367816091955	435	I	Id	III		I	ID	IIIA	UNK
174574	174574	174574	NRX_UTI93225.1	NRX_MDR0981298.1	32.036613272311214	437	31.724137931034484	435	I	Id	III		I	ID	IIIA	UNK
174575	174575	174575	NRX_UTI93225.1	NRX_HJJ43287.1	31.12128146453089	437	30.804597701149422	435	I	Id	III		I	ID	IIIA	UNK
174576	174576	174576	NRX_UTI93225.1	NRX_MDO5846840.1	32.036613272311214	437	31.724137931034484	435	I	Id	III		I	ID	IIIA	UNK
174577	174577	174577	NRX_UTI93225.1	NRX_MBR5814839.1	30.205949656750576	437	29.88505747126437	435	I	Id	III		I	ID	IIIA	UNK
174578	174578	174578	NRX_UTI93225.1	NRX_HJJ65790.1	30.205949656750576	437	29.88505747126437	435	I	Id	III		I	ID	IIIA	UNK
174579	174579	174579	NRX_UTI93225.1	NRX_MEE1135994.1	30.205949656750576	437	29.88505747126437	435	I	Id	III		I	ID	IIIA	UNK
174580	174580	174580	NRX_UTI93225.1	NRX_HJJ87703.1	30.434782608695656	437	30.114942528735632	435	I	Id	III		I	ID	IIIA	UNK
174581	174581	174581	NRX_UTI93225.1	NRX_MBR4987756.1	30.89244851258581	437	30.57471264367816	435	I	Id	III		I	ID	IIIA	UNK
174582	174582	174582	NRX_UTI93225.1	NRX_MBO5431380.1	27.68878718535469	437	27.35632183908046	435	I	Id	III		I	ID	IIIA	UNK
174583	174583	174583	NRX_UTI93225.1	NRX_MEM2899514.1	30.205949656750576	437	29.88505747126437	435	I	Id	RLP		I	ID	RLP	UNK
174584	174584	174584	NRX_UTI93225.1	NRX_MEM2902033.1	31.12128146453089	437	31.12128146453089	437	I	Id	RLP		I	ID	RLP	UNK
174585	174585	174585	NRX_UTI93225.1	NRX_HLD86243.1	29.290617848970253	437	29.290617848970253	437	I	Id	VII		I	ID	III-Like	UNK
174586	174586	174586	NRX_UTI93225.1	NRX_OHA55814.1	28.832951945080094	437	28.832951945080094	437	I	Id	VII	None	I	ID	III-Like	UNK
174587	174587	174587	NRX_UTI93225.1	NRX_KKT20824.1	27.23112128146453	437	27.23112128146453	437	I	Id	VII	None	I	ID	III-Like	UNK
174588	174588	174588	NRX_UTI93225.1	NRX_MFA4937338.1	28.14645308924485	437	28.14645308924485	437	I	Id	VII	None	I	ID	III-Like	UNK
174589	174589	174589	NRX_UTI93225.1	NRX_OGG32692.1	29.290617848970253	437	29.290617848970253	437	I	Id	VII		I	ID	III-Like	UNK
174590	174590	174590	NRX_UTI93225.1	WIN_OGG32692.1	29.290617848970253	437	29.290617848970253	437	I	Id	VII	None	I	ID	III-Like	UNK
174591	174591	174591	NRX_UTI93225.1	NRX_OGG07007.1	29.97711670480549	437	29.97711670480549	437	I	Id	VII		I	ID	III-Like	UNK
174592	174592	174592	NRX_UTI93225.1	NRX_VDD88793.1	30.205949656750576	437	30.205949656750576	437	I	Id	VII		I	ID	III-Like	UNK
174593	174593	174593	NRX_UTI93225.1	NRX_VDD88965.1	29.061784897025174	437	29.061784897025174	437	I	Id	VII		I	ID	III-Like	UNK
174594	174594	174594	NRX_UTI93225.1	NRX_VDD88973.1	30.89244851258581	437	30.89244851258581	437	I	Id	VII		I	ID	III-Like	UNK
174595	174595	174595	NRX_UTI93225.1	NRX_MCL4338635.1	29.51945080091533	437	29.51945080091533	437	I	Id	VII		I	ID	III-Like	UNK
174596	174596	174596	NRX_UTI93225.1	NRX_MCJ7739747.1	30.66361556064073	437	30.66361556064073	437	I	Id	VII	None	I	ID	III-Like	UNK
174597	174597	174597	NRX_UTI93225.1	NRX_MEK9169501.1	29.51945080091533	437	29.51945080091533	437	I	Id	VII		I	ID	III-Like	UNK
174598	174598	174598	NRX_UTI93225.1	WIN_KKQ35513.1	26.54462242562929	437	26.54462242562929	437	I	Id	VII	None	I	ID	III-Like	UNK
174599	174599	174599	NRX_UTI93225.1	NRX_HLC22213.1	28.60411899313501	437	28.60411899313501	437	I	Id	VII	None	I	ID	III-Like	UNK
174600	174600	174600	NRX_UTI93225.1	NRX_PXY71499.1	29.290617848970253	437	29.290617848970253	437	I	Id	VII		I	ID	III-Like	UNK
174601	174601	174601	NRX_UTI93225.1	NRX_MCR4327200.1	28.60411899313501	437	28.60411899313501	437	I	Id	VII		I	ID	III-Like	UNK
174602	174602	174602	NRX_UTI93225.1	NRX_MDP3966539.1	28.832951945080094	437	28.50574712643678	435	I	Id	VII		I	ID	III-Like	UNK
174603	174603	174603	NRX_UTI93225.1	NRX_PJE81203.1	27.91762013729977	437	27.58620689655172	435	I	Id	VII		I	ID	III-Like	UNK
174604	174604	174604	NRX_UTI93225.1	NRX_VDD89159.1	28.832951945080094	437	28.832951945080094	437	I	Id	VII	None	I	ID	III-Like	UNK
174605	174605	174605	NRX_UTI93225.1	NRX_KHO55404.1	27.91762013729977	437	27.91762013729977	437	I	Id	VII		I	ID	III-Like	UNK
174606	174606	174606	NRX_UTI93225.1	NRX_VDD88826.1	28.37528604118993	437	28.37528604118993	437	I	Id	VII		I	ID	III-Like	UNK
174607	174607	174607	NRX_UTI93225.1	NRX_VDD89189.1	27.45995423340961	437	27.45995423340961	437	I	Id	VII	None	I	ID	III-Like	UNK
174608	174608	174608	NRX_UTI93225.1	NRX_MEK6926272.1	29.51945080091533	437	29.51945080091533	437	I	Id	VII		I	ID	III-Like	UNK
174609	174609	174609	NRX_UTI93225.1	NRX_MEK6890929.1	29.290617848970253	437	28.96551724137932	435	I	Id	VII	None	I	ID	III-Like	UNK
174610	174610	174610	NRX_UTI93225.1	NRX_VDD88768.1	29.061784897025174	437	29.061784897025174	437	I	Id	VII	None	I	ID	III-Like	UNK
174611	174611	174611	NRX_UTI93225.1	NRX_MDP2628461.1	28.60411899313501	437	28.60411899313501	437	I	Id	VII		I	ID	III-Like	UNK
174612	174612	174612	NRX_UTI93225.1	NRX_VDD88875.1	29.74828375286041	437	29.74828375286041	437	I	Id	VII		I	ID	III-Like	UNK
174613	174613	174613	NRX_UTI93225.1	NRX_MBS3091898.1	30.434782608695656	437	30.434782608695656	437	I	Id	VII		I	ID	III-Like	UNK
174614	174614	174614	NRX_UTI93225.1	NRX_MBT3323876.1	28.60411899313501	437	28.60411899313501	437	I	Id	VII		I	ID	III-Like	UNK
174615	174615	174615	NRX_UTI93225.1	NRX_MAF89555.1	28.37528604118993	437	28.37528604118993	437	I	Id	VII	None	I	ID	III-Like	UNK
174616	174616	174616	NRX_UTI93225.1	NRX_HIK01242.1	28.14645308924485	437	28.14645308924485	437	I	Id	VII	None	I	ID	III-Like	UNK
174617	174617	174617	NRX_UTI93225.1	NRX_MBS3100179.1	29.290617848970253	437	29.290617848970253	437	I	Id	VII	None	I	ID	III-Like	UNK
174618	174618	174618	NRX_UTI93225.1	NRX_MAG02838.1	27.00228832951945	437	27.00228832951945	437	I	Id	VII		I	ID	III-Like	UNK
174619	174619	174619	NRX_UTI93225.1	NRX_HJO15079.1	27.91762013729977	437	27.91762013729977	437	I	Id	VII	None	I	ID	III-Like	UNK
174620	174620	174620	NRX_UTI93225.1	NRX_MAH07081.1	27.68878718535469	437	27.68878718535469	437	I	Id	VII		I	ID	III-Like	UNK
174621	174621	174621	NRX_UTI93225.1	NRX_VDD88862.1	27.68878718535469	437	27.68878718535469	437	I	Id	VII		I	ID	III-Like	UNK
174622	174622	174622	NRX_UTI93225.1	NRX_VDD88659.1	28.832951945080094	437	28.832951945080094	437	I	Id	VII		I	ID	III-Like	UNK
174623	174623	174623	NRX_UTI93225.1	NRX_MDD3474673.1	29.061784897025174	437	29.061784897025174	437	I	Id	VII		I	ID	III-Like	UNK
174624	174624	174624	NRX_UTI93225.1	NRX_HRY22244.1	29.97711670480549	437	29.97711670480549	437	I	Id	VII		I	ID	III-Like	UNK
174625	174625	174625	NRX_UTI93225.1	WIN_KKP92735.1	28.832951945080094	437	28.832951945080094	437	I	Id	VII	None	I	ID	III-Like	UNK
174626	174626	174626	NRX_UTI93225.1	NRX_KKQ17864.1	29.290617848970253	437	28.96551724137932	435	I	Id	VII		I	ID	III-Like	UNK
174627	174627	174627	NRX_UTI93225.1	NRX_VDD88993.1	28.60411899313501	437	28.60411899313501	437	I	Id	VII		I	ID	III-Like	UNK
174628	174628	174628	NRX_UTI93225.1	NRX_MDD4382386.1	28.832951945080094	437	28.6697247706422	436	I	Id	VII		I	ID	III-Like	UNK
174629	174629	174629	NRX_UTI93225.1	NRX_HOV29529.1	29.061784897025174	437	28.899082568807337	436	I	Id	VII		I	ID	III-Like	UNK
174630	174630	174630	NRX_UTI93225.1	NRX_HOV34894.1	28.60411899313501	437	28.440366972477065	436	I	Id	VII		I	ID	III-Like	UNK
174631	174631	174631	NRX_UTI93225.1	NRX_VDD88857.1	29.290617848970253	437	29.290617848970253	437	I	Id	VII		I	ID	III-Like	UNK
174632	174632	174632	NRX_UTI93225.1	NRX_MDY0096753.1	29.061784897025174	437	29.061784897025174	437	I	Id	VII		I	ID	III-Like	UNK
174633	174633	174633	NRX_UTI93225.1	NRX_NLE30713.1	28.832951945080094	437	28.832951945080094	437	I	Id	VII		I	ID	III-Like	UNK
174634	174634	174634	NRX_UTI93225.1	NRX_KKP44747.1	28.37528604118993	437	28.37528604118993	437	I	Id	VII		I	ID	III-Like	UNK
174635	174635	174635	NRX_UTI93225.1	NRX_WP_078381303.1	19.221967963386728	437	19.221967963386728	437	I	Id	RLP		I	ID	RLP	UNK
174636	174636	174636	NRX_UTI93225.1	NRX_WP_374719201.1	20.823798627002287	437	20.823798627002287	437	I	Id	RLP		I	ID	RLP	UNK
174637	174637	174637	NRX_UTI93225.1	NRX_WP_026559955.1	20.59496567505721	437	20.59496567505721	437	I	Id	RLP		I	ID	RLP	UNK
174638	174638	174638	NRX_UTI93225.1	NRX_WP_192472668.1	19.450800915331808	437	19.450800915331808	437	I	Id	RLP		I	ID	RLP	UNK
174639	174639	174639	NRX_UTI93225.1	NRX_WP_265407841.1	20.59496567505721	437	20.59496567505721	437	I	Id	RLP		I	ID	RLP	UNK
174640	174640	174640	NRX_UTI93225.1	NRX_WP_277616894.1	20.137299771167047	437	20.137299771167047	437	I	Id	RLP		I	ID	RLP	UNK
174641	174641	174641	NRX_UTI93225.1	NRX_WP_151624508.1	20.823798627002287	437	20.823798627002287	437	I	Id	RLP		I	ID	RLP	UNK
174642	174642	174642	NRX_UTI93225.1	NRX_PJM64848.1	19.908466819221967	437	19.908466819221967	437	I	Id	RLP		I	ID	RLP	UNK
174643	174643	174643	NRX_UTI93225.1	NRX_WP_308825688.1	19.450800915331808	437	19.450800915331808	437	I	Id	RLP		I	ID	RLP	UNK
174644	174644	174644	NRX_UTI93225.1	NRX_WP_289236248.1	20.36613272311213	437	20.18348623853211	436	I	Id	RLP		I	ID	RLP	UNK
174645	174645	174645	NRX_UTI93225.1	NRX_WP_232773467.1	22.88329519450801	437	22.88329519450801	437	I	Id	RLP		I	ID	RLP	UNK
174646	174646	174646	NRX_UTI93225.1	NRX_WP_122908852.1	22.88329519450801	437	22.88329519450801	437	I	Id	RLP		I	ID	RLP	UNK
174647	174647	174647	NRX_UTI93225.1	NRX_WP_090738885.1	21.28146453089245	437	21.28146453089245	437	I	Id	RLP		I	ID	RLP	UNK
174648	174648	174648	NRX_UTI93225.1	NRX_WP_214780381.1	18.76430205949657	437	18.76430205949657	437	I	Id	RLP		I	ID	RLP	UNK
174649	174649	174649	NRX_UTI93225.1	NRX_WP_235388573.1	24.25629290617849	437	24.25629290617849	437	I	Id	RLP		I	ID	RLP	UNK
174650	174650	174650	NRX_UTI93225.1	NRX_MDO5438424.1	21.28146453089245	437	21.28146453089245	437	I	Id	RLP		I	ID	RLP	UNK
174651	174651	174651	NRX_UTI93225.1	NRX_TAH74812.1	23.112128146453088	437	23.112128146453088	437	I	Id	RLP		I	ID	RLP	UNK
174652	174652	174652	NRX_UTI93225.1	NRX_MEM1659425.1	25.171624713958813	437	25.171624713958813	437	I	Id	RLP		I	ID	RLP	UNK
174653	174653	174653	NRX_UTI93225.1	NRX_NLU48656.1	25.85812356979405	437	25.85812356979405	437	I	Id	RLP		I	ID	RLP	UNK
174654	174654	174654	NRX_UTI93225.1	NRX_MCI9136810.1	25.171624713958813	437	25.171624713958813	437	I	Id	RLP		I	ID	RLP	UNK
174655	174655	174655	NRX_UTI93225.1	NRX_WP_215871497.1	19.679633867276888	437	19.679633867276888	437	I	Id	RLP		I	ID	RLP	UNK
174656	174656	174656	NRX_UTI93225.1	NRX_WP_096624001.1	22.19679633867277	437	21.83908045977012	435	I	Id	RLP		I	ID	RLP	UNK
174657	174657	174657	NRX_UTI93225.1	NRX_MCB9790408.1	30.205949656750576	437	29.88505747126437	435	I	Id	IIβ		I	ID	II/III	UNK
174658	174658	174658	NRX_UTI93225.1	LIU_23.SF3W	28.37528604118993	437	28.04597701149425	435	I	Id	IIβ		I	ID	II/III	UNK
174659	174659	174659	NRX_UTI93225.1	DAV_KKQ04046.1	28.60411899313501	437	28.27586206896552	435	I	Id	IIβ	None	I	ID	II/III	UNK
174660	174660	174660	NRX_UTI93225.1	NRX_PKN02430.1	29.97711670480549	437	29.655172413793103	435	I	Id	IIβ		I	ID	II/III	UNK
174661	174661	174661	NRX_UTI93225.1	NRX_HNZ70647.1	28.832951945080094	437	28.50574712643678	435	I	Id	IIβ		I	ID	II/III	UNK
174662	174662	174662	NRX_UTI93225.1	NRX_MBU1019278.1	30.434782608695656	437	30.114942528735632	435	I	Id	IIβ		I	ID	II/III	UNK
174663	174663	174663	NRX_UTI93225.1	NRX_MBT5016249.1	29.97711670480549	437	29.655172413793103	435	I	Id	IIβ	None	I	ID	II/III	UNK
174664	174664	174664	NRX_UTI93225.1	NRX_MBI5152259.1	29.74828375286041	437	29.42528735632184	435	I	Id	IIβ		I	ID	II/III	UNK
174665	174665	174665	NRX_UTI93225.1	SLO_gwc2_scaffold_145_63	29.97711670480549	437	29.655172413793103	435	I	Id	IIβ		I	ID	II/III	UNK
174666	174666	174666	NRX_UTI93225.1	NRX_HOW29833.1	31.35011441647597	437	31.35011441647597	437	I	Id	IIβ		I	ID	II/III	UNK
174667	174667	174667	NRX_UTI93225.1	NRX_MEI6058750.1	30.205949656750576	437	30.205949656750576	437	I	Id	IIβ		I	ID	II/III	UNK
174668	174668	174668	NRX_UTI93225.1	NRX_MDP3057274.1	30.89244851258581	437	30.89244851258581	437	I	Id	IIβ		I	ID	II/III	UNK
174669	174669	174669	NRX_UTI93225.1	NRX_MCX8194436.1	29.290617848970253	437	29.290617848970253	437	I	Id	IIβ		I	ID	II/III	UNK
174670	174670	174670	NRX_UTI93225.1	NRX_MDY0386240.1	29.74828375286041	437	29.74828375286041	437	I	Id	IIβ		I	ID	II/III	UNK
174671	174671	174671	NRX_UTI93225.1	NRX_WP_091710378.1	30.205949656750576	437	30.205949656750576	437	I	Id	IIβ		I	ID	II/III	UNK
174672	174672	174672	NRX_UTI93225.1	NRX_WP_309309100.1	29.74828375286041	437	29.74828375286041	437	I	Id	IIβ		I	ID	II/III	UNK
174673	174673	174673	NRX_UTI93225.1	NRX_WP_094228759.1	29.97711670480549	437	29.97711670480549	437	I	Id	IIβ		I	ID	II/III	UNK
174674	174674	174674	NRX_UTI93225.1	NRX_WYM79169.1	30.434782608695656	437	30.434782608695656	437	I	Id	IIβ		I	ID	II/III	UNK
174675	174675	174675	NRX_UTI93225.1	NRX_WP_321420541.1	30.66361556064073	437	30.66361556064073	437	I	Id	IIβ		I	ID	II/III	UNK
174676	174676	174676	NRX_UTI93225.1	NRX_WP_370572219.1	29.74828375286041	437	29.74828375286041	437	I	Id	IIβ	None	I	ID	II/III	UNK
174677	174677	174677	NRX_UTI93225.1	NRX_WP_015325294.1	30.66361556064073	437	30.66361556064073	437	I	Id	IIβ		I	ID	II/III	UNK
174678	174678	174678	NRX_UTI93225.1	DAV_WP_015325294.1	30.66361556064073	437	30.66361556064073	437	I	Id	IIβ		I	ID	II/III	UNK
174679	174679	174679	NRX_UTI93225.1	NRX_WP_091690387.1	29.97711670480549	437	29.97711670480549	437	I	Id	IIβ		I	ID	II/III	UNK
174680	174680	174680	NRX_UTI93225.1	NRX_WP_052721353.1	30.205949656750576	437	30.205949656750576	437	I	Id	IIβ		I	ID	II/III	UNK
174681	174681	174681	NRX_UTI93225.1	LIU_23.G1BY	30.205949656750576	437	30.205949656750576	437	I	Id	IIβ		I	ID	II/III	UNK
174682	174682	174682	NRX_UTI93225.1	NRX_MCD4820966.1	29.74828375286041	437	29.74828375286041	437	I	Id	IIβ		I	ID	II/III	UNK
174683	174683	174683	NRX_UTI93225.1	FLA_WP_011500311.1	30.434782608695656	437	30.434782608695656	437	I	Id	IIβ	None	I	ID	II/III	UNK
174684	174684	174684	NRX_UTI93225.1	LIU_23.SAD5	30.434782608695656	437	30.434782608695656	437	I	Id	IIβ		I	ID	II/III	UNK
174685	174685	174685	NRX_UTI93225.1	DAV_WP_015052263.1	30.434782608695656	437	30.434782608695656	437	I	Id	IIβ	None	I	ID	II/III	UNK
174686	174686	174686	NRX_UTI93225.1	NRX_MDK2911551.1	29.97711670480549	437	29.97711670480549	437	I	Id	IIβ		I	ID	II/III	UNK
174687	174687	174687	NRX_UTI93225.1	SLO_WP_013897574.1	30.89244851258581	437	30.89244851258581	437	I	Id	IIβ		I	ID	II/III	UNK
174688	174688	174688	NRX_UTI93225.1	LIU_23.KSEW	32.265446224256294	437	32.265446224256294	437	I	Id	IIβ		I	ID	II/III	UNK
174689	174689	174689	NRX_UTI93225.1	NRX_HNU62209.1	30.434782608695656	437	30.434782608695656	437	I	Id	IIβ		I	ID	II/III	UNK
174690	174690	174690	NRX_UTI93225.1	NRX_HNR44918.1	30.434782608695656	437	30.434782608695656	437	I	Id	IIβ		I	ID	II/III	UNK
174691	174691	174691	NRX_UTI93225.1	NRX_HQG61700.1	31.12128146453089	437	30.804597701149422	435	I	Id	IIβ		I	ID	II/III	UNK
174692	174692	174692	NRX_UTI93225.1	NRX_NPV50413.1	31.80778032036613	437	31.494252873563216	435	I	Id	IIβ		I	ID	II/III	UNK
174693	174693	174693	NRX_UTI93225.1	NRX_VVC04594.1	32.265446224256294	437	32.265446224256294	437	I	Id	IIβ		I	ID	II/III	UNK
174694	174694	174694	NRX_UTI93225.1	DAV_cg1_0.2_scaffold_107_c_58	32.265446224256294	437	32.265446224256294	437	I	Id	IIβ		I	ID	II/III	UNK
174695	174695	174695	NRX_UTI93225.1	DAV_RIFCSPLOWO2_02_FULL_OP11_38_8_rifcsplowo2_02_scaffold_81990_5	31.80778032036613	437	31.80778032036613	437	I	Id	IIβ		I	ID	II/III	UNK
174696	174696	174696	NRX_UTI93225.1	NRX_HNQ54695.1	31.12128146453089	437	31.12128146453089	437	I	Id	IIβ		I	ID	II/III	UNK
174697	174697	174697	NRX_UTI93225.1	NRX_HPH48302.1	29.74828375286041	437	29.74828375286041	437	I	Id	IIβ	None	I	ID	II/III	UNK
174698	174698	174698	NRX_UTI93225.1	LIU_23.PtaU	30.89244851258581	437	30.89244851258581	437	I	Id	IIβ	None	I	ID	II/III	UNK
174699	174699	174699	NRX_UTI93225.1	NRX_VDS11196.1	30.434782608695656	437	30.434782608695656	437	I	Id	IIβ	None	I	ID	II/III	UNK
174700	174700	174700	NRX_UTI93225.1	NRX_MBB1557554.1	30.66361556064073	437	30.66361556064073	437	I	Id	IIβ		I	ID	II/III	UNK
174701	174701	174701	NRX_UTI93225.1	NRX_HOQ78885.1	32.036613272311214	437	31.880733944954127	436	I	Id	IIβ		I	ID	II/III	UNK
174702	174702	174702	NRX_UTI93225.1	NRX_NCN51692.1	30.66361556064073	437	30.66361556064073	437	I	Id	IIβ		I	ID	II/III	UNK
174703	174703	174703	NRX_UTI93225.1	NRX_VDS11202.1	30.66361556064073	437	30.66361556064073	437	I	Id	IIβ		I	ID	II/III	UNK
174704	174704	174704	NRX_UTI93225.1	NRX_MCF7835326.1	30.89244851258581	437	30.89244851258581	437	I	Id	IIβ		I	ID	II/III	UNK
174705	174705	174705	NRX_UTI93225.1	NRX_MCX6822947.1	29.290617848970253	437	29.290617848970253	437	I	Id	IIβ		I	ID	II/III	UNK
174706	174706	174706	NRX_UTI93225.1	NRX_MFA7298807.1	29.97711670480549	437	29.97711670480549	437	I	Id	IIβ		I	ID	II/III	UNK
174707	174707	174707	NRX_UTI93225.1	NRX_MBI5519565.1	28.832951945080094	437	28.832951945080094	437	I	Id	IIα		I	ID	II	UNK
174708	174708	174708	NRX_UTI93225.1	NRX_MCK9531522.1	29.97711670480549	437	29.655172413793103	435	I	Id	IIα		I	ID	II	UNK
174709	174709	174709	NRX_UTI93225.1	SLO__ANC_1	29.51945080091533	437	29.19540229885057	435	I	Id	IIα		I	ID	II	UNK
174710	174710	174710	NRX_UTI93225.1	SLO_WP_110804070.1	29.51945080091533	437	29.19540229885057	435	I	Id	IIα		I	ID	II	UNK
174711	174711	174711	NRX_UTI93225.1	FLA_5HQM_A	28.37528604118993	437	28.37528604118993	437	I	Id	IIα		I	ID	II	UNK
174712	174712	174712	NRX_UTI93225.1	NRX_WP_114360906.1	29.061784897025174	437	28.735632183908045	435	I	Id	IIα		I	ID	II	UNK
174713	174713	174713	NRX_UTI93225.1	NRX_MBI5133021.1	28.832951945080094	437	28.50574712643678	435	I	Id	IIα		I	ID	II	UNK
174714	174714	174714	NRX_UTI93225.1	SLO_WP_088518856.1	28.60411899313501	437	28.27586206896552	435	I	Id	IIα		I	ID	II	UNK
174715	174715	174715	NRX_UTI93225.1	DAV_WP_088518856.1	28.60411899313501	437	28.27586206896552	435	I	Id	IIα		I	ID	II	UNK
174716	174716	174716	NRX_UTI93225.1	NRX_HJO74942.1	29.97711670480549	437	29.655172413793103	435	I	Id	IIα		I	ID	II	UNK
174717	174717	174717	NRX_UTI93225.1	NRX_MBT4938900.1	29.74828375286041	437	29.42528735632184	435	I	Id	IIα		I	ID	II	UNK
174718	174718	174718	NRX_UTI93225.1	NRX_NCF14810.1	31.12128146453089	437	31.12128146453089	437	I	Id	IIα		I	ID	II	UNK
174719	174719	174719	NRX_UTI93225.1	NRX_RKZ47820.1	27.45995423340961	437	27.45995423340961	437	I	Id	IIα		I	ID	II	UNK
174720	174720	174720	NRX_UTI93225.1	NRX_HEX5640791.1	28.37528604118993	437	28.04597701149425	435	I	Id	IIα		I	ID	II	UNK
174721	174721	174721	NRX_UTI93225.1	NRX_WP_296920089.1	27.68878718535469	437	27.68878718535469	437	I	Id	IIα		I	ID	II	UNK
174722	174722	174722	NRX_UTI93225.1	NRX_NEX18522.1	27.91762013729977	437	27.91762013729977	437	I	Id	IIα		I	ID	II	UNK
174723	174723	174723	NRX_UTI93225.1	NRX_WP_200253588.1	27.68878718535469	437	27.68878718535469	437	I	Id	IIα		I	ID	II	UNK
174724	174724	174724	NRX_UTI93225.1	NRX_QLQ31332.1	26.31578947368421	437	26.31578947368421	437	I	Id	IIα		I	ID	II	UNK
174725	174725	174725	NRX_UTI93225.1	NRX_MDO8286434.1	27.23112128146453	437	26.89655172413793	435	I	Id	IIα	None	I	ID	II	UNK
174726	174726	174726	NRX_UTI93225.1	NRX_MDA8129486.1	27.23112128146453	437	26.89655172413793	435	I	Id	IIα		I	ID	II	UNK
174727	174727	174727	NRX_UTI93225.1	NRX_MBP8148901.1	26.77345537757437	437	26.436781609195403	435	I	Id	IIα		I	ID	II	UNK
174728	174728	174728	NRX_UTI93225.1	NRX_WP_264568229.1	27.00228832951945	437	26.666666666666668	435	I	Id	IIα		I	ID	II	UNK
174729	174729	174729	NRX_UTI93225.1	NRX_MBV1733048.1	27.23112128146453	437	26.89655172413793	435	I	Id	IIα		I	ID	II	UNK
174730	174730	174730	NRX_UTI93225.1	NRX_WP_163056090.1	27.45995423340961	437	27.1264367816092	435	I	Id	IIα		I	ID	II	UNK
174731	174731	174731	NRX_UTI93225.1	NRX_MEQ1556314.1	27.23112128146453	437	26.89655172413793	435	I	Id	IIα		I	ID	II	UNK
174732	174732	174732	NRX_UTI93225.1	NRX_HEY9147467.1	27.91762013729977	437	27.58620689655172	435	I	Id	IIα		I	ID	II	UNK
174733	174733	174733	NRX_UTI93225.1	NRX_NCN88501.1	27.23112128146453	437	26.89655172413793	435	I	Id	IIα		I	ID	II	UNK
174734	174734	174734	NRX_UTI93225.1	NRX_WP_226471680.1	27.23112128146453	437	26.89655172413793	435	I	Id	IIα		I	ID	II	UNK
174735	174735	174735	NRX_UTI93225.1	NRX_WP_281985681.1	27.00228832951945	437	26.666666666666668	435	I	Id	IIα		I	ID	II	UNK
174736	174736	174736	NRX_UTI93225.1	NRX_MDP3537511.1	27.23112128146453	437	26.89655172413793	435	I	Id	IIα		I	ID	II	UNK
174737	174737	174737	NRX_UTI93225.1	NRX_WP_226460545.1	28.60411899313501	437	28.27586206896552	435	I	Id	IIα		I	ID	II	UNK
174738	174738	174738	NRX_UTI93225.1	NRX_MCZ2174801.1	27.68878718535469	437	27.35632183908046	435	I	Id	IIα		I	ID	II	UNK
174739	174739	174739	NRX_UTI93225.1	NRX_WP_066708018.1	27.23112128146453	437	26.89655172413793	435	I	Id	IIα		I	ID	II	UNK
174740	174740	174740	NRX_UTI93225.1	NRX_WP_291921769.1	27.23112128146453	437	26.89655172413793	435	I	Id	IIα		I	ID	II	UNK
174741	174741	174741	NRX_UTI93225.1	NRX_WP_311099466.1	27.00228832951945	437	26.666666666666668	435	I	Id	IIα		I	ID	II	UNK
174742	174742	174742	NRX_UTI93225.1	NRX_MBU1365647.1	28.14645308924485	437	27.816091954022987	435	I	Id	IIα		I	ID	II	UNK
174743	174743	174743	NRX_UTI93225.1	NRX_MBK6306014.1	27.68878718535469	437	27.35632183908046	435	I	Id	IIα		I	ID	II	UNK
174744	174744	174744	NRX_UTI93225.1	NRX_MDO8811206.1	28.14645308924485	437	27.816091954022987	435	I	Id	IIα		I	ID	II	UNK
174745	174745	174745	NRX_UTI93225.1	NRX_WP_314161471.1	26.54462242562929	437	26.54462242562929	437	I	Id	IIα		I	ID	II	UNK
174746	174746	174746	NRX_UTI93225.1	NRX_MCW8922829.1	26.77345537757437	437	26.77345537757437	437	I	Id	IIα		I	ID	II	UNK
174747	174747	174747	NRX_UTI93225.1	DAV_WP_092620206.1	28.14645308924485	437	27.816091954022987	435	I	Id	IIα		I	ID	II	UNK
174748	174748	174748	NRX_UTI93225.1	NRX_MEO1846372.1	26.77345537757437	437	26.77345537757437	437	I	Id	IIα		I	ID	II	UNK
174749	174749	174749	NRX_UTI93225.1	NRX_WP_329675521.1	28.14645308924485	437	27.816091954022987	435	I	Id	IIα		I	ID	II	UNK
174750	174750	174750	NRX_UTI93225.1	NRX_WP_321324920.1	27.91762013729977	437	27.58620689655172	435	I	Id	IIα		I	ID	II	UNK
174751	174751	174751	NRX_UTI93225.1	NRX_MCS5591723.1	27.00228832951945	437	26.666666666666668	435	I	Id	IIα		I	ID	II	UNK
174752	174752	174752	NRX_UTI93225.1	NRX_RMG34467.1	28.37528604118993	437	28.37528604118993	437	I	Id	IIα		I	ID	II	UNK
174753	174753	174753	NRX_UTI93225.1	NRX_RMH52320.1	29.061784897025174	437	28.735632183908045	435	I	Id	IIα		I	ID	II	UNK
174754	174754	174754	NRX_UTI93225.1	NRX_OLP97681.1	27.23112128146453	437	27.23112128146453	437	I	Id	IIα		I	ID	II	UNK
174755	174755	174755	NRX_UTI93225.1	SLO_AAQ04822.2	27.00228832951945	437	26.666666666666668	435	I	Id	IIα		I	ID	II	UNK
174756	174756	174756	NRX_UTI93225.1	NRX_MFF7397466.1	24.25629290617849	437	24.25629290617849	437	I	Id	RLP		I	ID	RLP	UNK
174757	174757	174757	NRX_UTI93225.1	NRX_WP_188937814.1	22.65446224256293	437	22.298850574712645	435	I	Id	RLP		I	ID	RLP	UNK
174758	174758	174758	NRX_UTI93225.1	NRX_WP_240574579.1	23.79862700228833	437	23.448275862068964	435	I	Id	RLP		I	ID	RLP	UNK
174759	174759	174759	NRX_UTI93225.1	NRX_WP_363715286.1	24.25629290617849	437	24.25629290617849	437	I	Id	RLP		I	ID	RLP	UNK
174760	174760	174760	NRX_UTI93225.1	NRX_WP_034851212.1	25.85812356979405	437	25.517241379310345	435	I	Id	RLP		I	ID	RLP	UNK
174761	174761	174761	NRX_UTI93225.1	NRX_WP_126139451.1	23.569794050343248	437	23.569794050343248	437	I	Id	RLP		I	ID	RLP	UNK
174762	174762	174762	NRX_UTI93225.1	NRX_HEV7254026.1	22.65446224256293	437	22.65446224256293	437	I	Id	RLP		I	ID	RLP	UNK
174763	174763	174763	NRX_UTI93225.1	NRX_WP_252890664.1	24.25629290617849	437	24.25629290617849	437	I	Id	RLP		I	ID	RLP	UNK
174764	174764	174764	NRX_UTI93225.1	NRX_WP_165100284.1	24.71395881006865	437	24.367816091954023	435	I	Id	RLP		I	ID	RLP	UNK
174765	174765	174765	NRX_UTI93225.1	NRX_MDX3926450.1	24.02745995423341	437	23.678160919540232	435	I	Id	RLP		I	ID	RLP	UNK
174766	174766	174766	NRX_UTI93225.1	NRX_WP_220355329.1	23.112128146453088	437	22.75862068965517	435	I	Id	RLP		I	ID	RLP	UNK
174767	174767	174767	NRX_UTI93225.1	NRX_WP_112907761.1	22.19679633867277	437	21.83908045977012	435	I	Id	RLP		I	ID	RLP	UNK
174768	174768	174768	NRX_UTI93225.1	NRX_WP_023830591.1	22.19679633867277	437	21.83908045977012	435	I	Id	RLP		I	ID	RLP	UNK
174769	174769	174769	NRX_UTI93225.1	NRX_WP_102225912.1	23.569794050343248	437	23.569794050343248	437	I	Id	RLP		I	ID	RLP	UNK
174770	174770	174770	NRX_UTI93225.1	NRX_WP_280940474.1	21.96796338672769	437	21.96796338672769	437	I	Id	RLP		I	ID	RLP	UNK
174771	174771	174771	NRX_UTI93225.1	NRX_WP_090486686.1	24.25629290617849	437	24.25629290617849	437	I	Id	RLP		I	ID	RLP	UNK
174772	174772	174772	NRX_UTI93225.1	NRX_WP_322827188.1	23.340961098398168	437	23.340961098398168	437	I	Id	RLP		I	ID	RLP	UNK
174773	174773	174773	NRX_UTI93225.1	NRX_MCG8345809.1	23.112128146453088	437	23.112128146453088	437	I	Id	RLP		I	ID	RLP	UNK
174774	174774	174774	NRX_UTI93225.1	NRX_MDQ4060775.1	17.391304347826086	437	17.391304347826086	437	I	Id	RLP		I	ID	RLP	UNK
174775	174775	174775	NRX_UTI93225.1	NRX_WP_114216562.1	16.704805491990847	437	16.51376146788991	436	I	Id	RLP		I	ID	RLP	UNK
174776	174776	174776	NRX_UTI93225.1	NRX_WP_375565544.1	17.391304347826086	437	17.201834862385322	436	I	Id	RLP		I	ID	RLP	UNK
174777	174777	174777	NRX_UTI93225.1	NRX_HET6234868.1	16.933638443935926	437	16.743119266055047	436	I	Id	RLP		I	ID	RLP	UNK
174778	174778	174778	NRX_UTI93225.1	NRX_WP_316977968.1	17.84897025171625	437	17.660550458715598	436	I	Id	RLP		I	ID	RLP	UNK
174779	174779	174779	NRX_UTI93225.1	NRX_MDQ1370449.1	15.789473684210526	437	15.59633027522936	436	I	Id	RLP		I	ID	RLP	UNK
174780	174780	174780	NRX_UTI93225.1	NRX_WP_008601451.1	17.391304347826086	437	17.201834862385322	436	I	Id	RLP		I	ID	RLP	UNK
174781	174781	174781	NRX_UTI93225.1	NRX_WP_295780589.1	18.07780320366133	437	17.889908256880734	436	I	Id	RLP		I	ID	RLP	UNK
174782	174782	174782	NRX_UTI93225.1	NRX_CAE8627703.1	28.60411899313501	437	28.60411899313501	437	I	Id	IIα		I	ID	II	UNK
174783	174783	174783	NRX_ANO81543.1	NRX_ADV39626.1	94.73684210526316	437	94.63869463869464	429	I	Id	I	Id	I	ID	I	ID
174784	174784	174784	NRX_ANO81543.1	NRX_AAL46476.1	96.33867276887872	437	96.29629629629628	432	I	Id	I	Id	I	ID	I	ID
174785	174785	174785	NRX_ANO81543.1	NRX_VFU06751.1	91.07551487414187	437	90.9722222222222	432	I	Id	I	Id	I	ID	I	ID
174786	174786	174786	NRX_ANO81543.1	NRX_WVO00576.1	96.33867276887872	437	96.27039627039628	429	I	Id	I	Id	I	ID	I	ID
174787	174787	174787	NRX_ANO81543.1	NRX_AIL33826.1	92.90617848970253	437	92.77389277389275	429	I	Id	I	Id	I	ID	I	ID
174788	174788	174788	NRX_ANO81543.1	NRX_UVC57678.1	90.16018306636155	437	89.97668997668997	429	I	Id	I	Id	I	ID	I	ID
174789	174789	174789	NRX_ANO81543.1	NRX_AAL11965.1	94.96567505720824	437	94.87179487179486	429	I	Id	I	Id	I	ID	I	ID
174790	174790	174790	NRX_ANO81543.1	NRX_ADV75853.1	94.73684210526316	437	94.63869463869464	429	I	Id	I	Id	I	ID	I	ID
174791	174791	174791	NRX_ANO81543.1	NRX_AJO68635.1	94.73684210526316	437	94.63869463869464	429	I	Id	I	Id	I	ID	I	ID
174792	174792	174792	NRX_ANO81543.1	NRX_ACM42114.1	92.44851258581237	437	92.3963133640553	434	I	Id	I	Id	I	ID	I	ID
174793	174793	174793	NRX_ANO81543.1	NRX_ALY33470.1	93.1350114416476	437	93.08755760368663	434	I	Id	I	Id	I	ID	I	ID
174794	174794	174794	NRX_ANO81543.1	NRX_QGR10630.1	89.7025171624714	437	89.5104895104895	429	I	Id	I	Id	I	ID	I	ID
174795	174795	174795	NRX_ANO81543.1	NRX_BCU08536.1	89.7025171624714	437	89.5104895104895	429	I	Id	I	Id	I	ID	I	ID
174796	174796	174796	NRX_ANO81543.1	NRX_AIA82339.1	90.38901601830663	437	90.2097902097902	429	I	Id	I	Id	I	ID	I	ID
174797	174797	174797	NRX_ANO81543.1	NRX_AIA82398.1	92.67734553775745	437	92.54079254079254	429	I	Id	I	Id	I	ID	I	ID
174798	174798	174798	NRX_ANO81543.1	NRX_ARU83052.1	93.36384439359269	437	93.24009324009324	429	I	Id	I	Id	I	ID	I	ID
174799	174799	174799	NRX_ANO81543.1	NRX_AAW22013.1	91.53318077803203	437	91.45496535796768	433	I	Id	I	Id	I	ID	I	ID
174800	174800	174800	NRX_ANO81543.1	NRX_ADD71509.1	88.10068649885584	437	88.0184331797235	434	I	Id	I	Id	I	ID	I	ID
174801	174801	174801	NRX_ANO81543.1	NRX_ACA52433.1	89.24485125858124	437	89.04428904428904	429	I	Id	I	Id	I	ID	I	ID
174802	174802	174802	NRX_ANO81543.1	NRX_ALK87155.1	88.32951945080092	437	88.24884792626729	434	I	Id	I	Id	I	ID	I	ID
174803	174803	174803	NRX_ANO81543.1	NRX_AAR83179.1	88.78718535469108	437	88.57808857808858	429	I	Id	I	Id	I	ID	I	ID
174804	174804	174804	NRX_ANO81543.1	NRX_QIQ60936.1	88.558352402746	437	88.34498834498834	429	I	Id	I	Id	I	ID	I	ID
174805	174805	174805	NRX_ANO81543.1	NRX_ANC90318.1	88.10068649885584	437	87.99076212471132	433	I	Id	I	Id	I	ID	I	ID
174806	174806	174806	NRX_ANO81543.1	NRX_AMR57044.1	89.93135011441647	437	89.74358974358975	429	I	Id	I	Id	I	ID	I	ID
174807	174807	174807	NRX_ANO81543.1	NRX_QUE28916.1	85.35469107551488	437	85.3211009174312	436	I	Id	I	Id	I	ID	I	ID
174808	174808	174808	NRX_ANO81543.1	NRX_BAC10569.1	84.66819221967964	437	84.45475638051045	431	I	Id	I	Id	I	ID	I	ID
174809	174809	174809	NRX_ANO81543.1	NRX_QNL13319.1	80.32036613272311	437	79.95337995337995	429	I	Id	I	Id	I	ID	I	ID
174810	174810	174810	NRX_ANO81543.1	NRX_CAJ19668.1	80.32036613272311	437	80.0925925925926	432	I	Id	I	Id	I	ID	I	ID
174811	174811	174811	NRX_ANO81543.1	NRX_HMK14367.1	76.88787185354691	437	76.8348623853211	436	I	Id	I	Ic	I	ID	I	IC
174812	174812	174812	NRX_ANO81543.1	NRX_HZF24930.1	75.97254004576659	437	75.91743119266054	436	I	Id	I	Ic	I	ID	I	IC
174813	174813	174813	NRX_ANO81543.1	NRX_NLG75913.1	75.97254004576659	437	75.91743119266054	436	I	Id	I	Ic	I	ID	I	IC
174814	174814	174814	NRX_ANO81543.1	NRX_MBA4168796.1	76.20137299771167	437	76.14678899082568	436	I	Id	I	Ic	I	ID	I	IC
174815	174815	174815	NRX_ANO81543.1	NRX_WP_144343955.1	75.05720823798627	437	75.0	436	I	Id	I	Ic	I	ID	I	IC
174816	174816	174816	NRX_ANO81543.1	NRX_WP_126043469.1	74.59954233409611	437	74.54128440366972	436	I	Id	I	Ic	I	ID	I	IC
174817	174817	174817	NRX_ANO81543.1	NRX_WP_163152617.1	75.74370709382151	437	75.68807339449542	436	I	Id	I	Ic	I	ID	I	IC
174818	174818	174818	NRX_ANO81543.1	NRX_WP_376974839.1	76.43020594965675	437	76.37614678899082	436	I	Id	I	Ic	I	ID	I	IC
174819	174819	174819	NRX_ANO81543.1	NRX_WP_315799520.1	75.74370709382151	437	75.68807339449542	436	I	Id	I	Ic	I	ID	I	IC
174820	174820	174820	NRX_ANO81543.1	NRX_WP_172787300.1	76.20137299771167	437	76.14678899082568	436	I	Id	I	Ic	I	ID	I	IC
174821	174821	174821	NRX_ANO81543.1	NRX_WP_027546249.1	75.51487414187643	437	75.45871559633028	436	I	Id	I	Ic	I	ID	I	IC
174822	174822	174822	NRX_ANO81543.1	NRX_WP_254097045.1	76.43020594965675	437	76.37614678899082	436	I	Id	I	Ic	I	ID	I	IC
174823	174823	174823	NRX_ANO81543.1	NRX_WP_300257291.1	76.43020594965675	437	76.37614678899082	436	I	Id	I	Ic	I	ID	I	IC
174824	174824	174824	NRX_ANO81543.1	NRX_WP_192736926.1	75.97254004576659	437	75.91743119266054	436	I	Id	I	Ic	I	ID	I	IC
174825	174825	174825	NRX_ANO81543.1	NRX_HMI11584.1	76.20137299771167	437	76.14678899082568	436	I	Id	I	Ic	I	ID	I	IC
174826	174826	174826	NRX_ANO81543.1	NRX_Q07RX1.1	76.88787185354691	437	76.8348623853211	436	I	Id	I	Ic	I	ID	I	IC
174827	174827	174827	NRX_ANO81543.1	NRX_WP_107343569.1	75.28604118993135	437	75.22935779816514	436	I	Id	I	Ic	I	ID	I	IC
174828	174828	174828	NRX_ANO81543.1	NRX_WP_187392118.1	75.28604118993135	437	75.22935779816514	436	I	Id	I	Ic	I	ID	I	IC
174829	174829	174829	NRX_ANO81543.1	NRX_WP_274964748.1	75.97254004576659	437	75.91743119266054	436	I	Id	I	Ic	I	ID	I	IC
174830	174830	174830	NRX_ANO81543.1	NRX_WP_085227175.1	74.59954233409611	437	74.54128440366972	436	I	Id	I	Ic	I	ID	I	IC
174831	174831	174831	NRX_ANO81543.1	NRX_WP_298434051.1	71.395881006865	437	71.3302752293578	436	I	Id	I	Ic	I	ID	I	IC
174832	174832	174832	NRX_ANO81543.1	NRX_MBI2744575.1	72.08237986270024	437	72.01834862385321	436	I	Id	I	Ic	I	ID	I	IC
174833	174833	174833	NRX_ANO81543.1	NRX_MES2088461.1	74.14187643020595	437	74.08256880733946	436	I	Id	I	Ic	I	ID	I	IC
174834	174834	174834	NRX_ANO81543.1	NRX_MBL8327563.1	70.25171624713958	437	70.18348623853211	436	I	Id	I	Ic	I	ID	I	IC
174835	174835	174835	NRX_ANO81543.1	NRX_TLY65259.1	73.91304347826086	437	73.85321100917432	436	I	Id	I	Ic	I	ID	I	IC
174836	174836	174836	NRX_ANO81543.1	NRX_HJW11434.1	74.59954233409611	437	74.54128440366972	436	I	Id	I	Ic	I	ID	I	IC
174837	174837	174837	NRX_ANO81543.1	NRX_MEC9199544.1	72.08237986270024	437	72.01834862385321	436	I	Id	I	Ic	I	ID	I	IC
174838	174838	174838	NRX_ANO81543.1	NRX_WP_199257767.1	73.4553775743707	437	73.39449541284404	436	I	Id	I	Ic	I	ID	I	IC
174839	174839	174839	NRX_ANO81543.1	NRX_MCB1506756.1	73.68421052631578	437	73.62385321100918	436	I	Id	I	Ic	I	ID	I	IC
174840	174840	174840	NRX_ANO81543.1	NRX_THK35819.1	72.31121281464532	437	72.24770642201835	436	I	Id	I	Ic	I	ID	I	IC
174841	174841	174841	NRX_ANO81543.1	NRX_WP_153408858.1	72.5400457665904	437	72.47706422018348	436	I	Id	I	Ic	I	ID	I	IC
174842	174842	174842	NRX_ANO81543.1	NRX_WP_035714483.1	73.22654462242562	437	73.1651376146789	436	I	Id	I	Ic	I	ID	I	IC
174843	174843	174843	NRX_ANO81543.1	NRX_MDM0115925.1	73.68421052631578	437	73.62385321100918	436	I	Id	I	Ic	I	ID	I	IC
174844	174844	174844	NRX_ANO81543.1	NRX_MBU0604084.1	74.14187643020595	437	74.08256880733946	436	I	Id	I	Ic	I	ID	I	IC
174845	174845	174845	NRX_ANO81543.1	NRX_ABM95736.1	74.37070938215103	437	74.31192660550458	436	I	Id	I	Ic	I	ID	I	IC
174846	174846	174846	NRX_ANO81543.1	NRX_WP_346772284.1	71.85354691075516	437	71.6589861751152	434	I	Id	I	Ic	I	ID	I	IC
174847	174847	174847	NRX_ANO81543.1	NRX_UZH84251.1	73.91304347826086	437	73.85321100917432	436	I	Id	I	Ic	I	ID	I	IC
174848	174848	174848	NRX_ANO81543.1	NRX_WP_238120475.1	72.08237986270024	437	72.01834862385321	436	I	Id	I	Ic	I	ID	I	IC
174849	174849	174849	NRX_ANO81543.1	NRX_WP_282642597.1	71.62471395881008	437	71.55963302752293	436	I	Id	I	Ic	I	ID	I	IC
174850	174850	174850	NRX_ANO81543.1	NRX_WP_226164611.1	73.4553775743707	437	73.39449541284404	436	I	Id	I	Ic	I	ID	I	IC
174851	174851	174851	NRX_ANO81543.1	NRX_HEX9094195.1	70.25171624713958	437	70.18348623853211	436	I	Id	I	Ic	I	ID	I	IC
174852	174852	174852	NRX_ANO81543.1	NRX_EMF57107.1	70.93821510297484	437	70.87155963302753	436	I	Id	I	Ie	I	ID	I	IE
174853	174853	174853	NRX_ANO81543.1	NRX_WP_334573625.1	71.395881006865	437	71.19815668202764	434	I	Id	I	Ie	I	ID	I	IE
174854	174854	174854	NRX_ANO81543.1	NRX_MEV5411309.1	71.395881006865	437	71.19815668202764	434	I	Id	I	Ie	I	ID	I	IE
174855	174855	174855	NRX_ANO81543.1	NRX_MCW2918912.1	70.93821510297484	437	70.87155963302753	436	I	Id	I	Ie	I	ID	I	IE
174856	174856	174856	NRX_ANO81543.1	NRX_WP_197013567.1	71.85354691075516	437	71.6589861751152	434	I	Id	I	Ie	I	ID	I	IE
174857	174857	174857	NRX_ANO81543.1	NRX_WP_030166954.1	70.93821510297484	437	70.73732718894009	434	I	Id	I	Ie	I	ID	I	IE
174858	174858	174858	NRX_ANO81543.1	NRX_WP_378302773.1	73.68421052631578	437	73.50230414746544	434	I	Id	I	Ie	I	ID	I	IE
174859	174859	174859	NRX_ANO81543.1	NRX_WP_089313748.1	72.08237986270024	437	71.88940092165899	434	I	Id	I	Ie	I	ID	I	IE
174860	174860	174860	NRX_ANO81543.1	NRX_WP_375047124.1	73.4553775743707	437	73.27188940092167	434	I	Id	I	Ie	I	ID	I	IE
174861	174861	174861	NRX_ANO81543.1	NRX_WP_347677911.1	72.08237986270024	437	71.88940092165899	434	I	Id	I	Ie	I	ID	I	IE
174862	174862	174862	NRX_ANO81543.1	NRX_WP_285496134.1	71.395881006865	437	71.26436781609196	435	I	Id	I	Ie	I	ID	I	IE
174863	174863	174863	NRX_ANO81543.1	NRX_GAA1573910.1	71.62471395881008	437	71.42857142857143	434	I	Id	I	Ie	I	ID	I	IE
174864	174864	174864	NRX_ANO81543.1	NRX_WP_192755983.1	70.48054919908466	437	70.41284403669725	436	I	Id	I	Ie	I	ID	I	IE
174865	174865	174865	NRX_ANO81543.1	NRX_GAA2757759.1	70.93821510297484	437	70.73732718894009	434	I	Id	I	Ie	I	ID	I	IE
174866	174866	174866	NRX_ANO81543.1	NRX_MBI1759374.1	72.08237986270024	437	72.01834862385321	436	I	Id	I	Ie	I	ID	I	IE
174867	174867	174867	NRX_ANO81543.1	NRX_WP_256100801.1	71.395881006865	437	71.19815668202764	434	I	Id	I	Ie	I	ID	I	IE
174868	174868	174868	NRX_ANO81543.1	NRX_WP_205873618.1	71.395881006865	437	71.19815668202764	434	I	Id	I	Ie	I	ID	I	IE
174869	174869	174869	NRX_ANO81543.1	NRX_MBS1696583.1	70.93821510297484	437	70.73732718894009	434	I	Id	I	Ie	I	ID	I	IE
174870	174870	174870	NRX_ANO81543.1	NRX_WP_069407305.1	69.33638443935926	437	69.12442396313364	434	I	Id	I	Ie	I	ID	I	IE
174871	174871	174871	NRX_ANO81543.1	NRX_WP_149373008.1	70.70938215102976	437	70.50691244239631	434	I	Id	I	Ie	I	ID	I	IE
174872	174872	174872	NRX_ANO81543.1	NRX_WP_379623944.1	71.16704805491992	437	70.96774193548387	434	I	Id	I	Ie	I	ID	I	IE
174873	174873	174873	NRX_ANO81543.1	NRX_HZS20524.1	73.22654462242562	437	73.1651376146789	436	I	Id	I	Ie	I	ID	I	IE
174874	174874	174874	NRX_ANO81543.1	NRX_HZS22858.1	71.62471395881008	437	71.55963302752293	436	I	Id	I	Ie	I	ID	I	IE
174875	174875	174875	NRX_ANO81543.1	NRX_MBO0772805.1	70.48054919908466	437	70.41284403669725	436	I	Id	I	Ie	I	ID	I	IE
174876	174876	174876	NRX_ANO81543.1	NRX_HXZ73503.1	71.395881006865	437	71.3302752293578	436	I	Id	I	Ie	I	ID	I	IE
174877	174877	174877	NRX_ANO81543.1	NRX_HWN59083.1	68.64988558352402	437	68.57798165137615	436	I	Id	I	Ie	I	ID	I	IE
174878	174878	174878	NRX_ANO81543.1	NRX_PZS19536.1	71.16704805491992	437	71.10091743119266	436	I	Id	I	Ie	I	ID	I	IE
174879	174879	174879	NRX_ANO81543.1	NRX_WP_358071367.1	73.22654462242562	437	73.1651376146789	436	I	Id	I	Ie	I	ID	I	IE
174880	174880	174880	NRX_ANO81543.1	NRX_WP_378626454.1	73.22654462242562	437	73.1651376146789	436	I	Id	I	Ie	I	ID	I	IE
174881	174881	174881	NRX_ANO81543.1	NRX_WP_067526036.1	70.70938215102976	437	70.64220183486239	436	I	Id	I	Ie	I	ID	I	IE
174882	174882	174882	NRX_ANO81543.1	NRX_WP_379449971.1	71.395881006865	437	71.3302752293578	436	I	Id	I	Ie	I	ID	I	IE
174883	174883	174883	NRX_ANO81543.1	NRX_MET7770644.1	70.93821510297484	437	70.87155963302753	436	I	Id	I	Ie	I	ID	I	IE
174884	174884	174884	NRX_ANO81543.1	NRX_WP_280430588.1	70.0228832951945	437	69.95412844036697	436	I	Id	I	Ie	I	ID	I	IE
174885	174885	174885	NRX_ANO81543.1	NRX_MEV6559784.1	70.0228832951945	437	69.95412844036697	436	I	Id	I	Ie	I	ID	I	IE
174886	174886	174886	NRX_ANO81543.1	NRX_WP_357730499.1	69.33638443935926	437	69.26605504587155	436	I	Id	I	Ie	I	ID	I	IE
174887	174887	174887	NRX_ANO81543.1	NRX_WP_350909306.1	68.8787185354691	437	68.80733944954129	436	I	Id	I	Ie	I	ID	I	IE
174888	174888	174888	NRX_ANO81543.1	NRX_WP_330180730.1	70.93821510297484	437	70.87155963302753	436	I	Id	I	Ie	I	ID	I	IE
174889	174889	174889	NRX_ANO81543.1	NRX_WP_036501264.1	70.0228832951945	437	69.95412844036697	436	I	Id	I	Ie	I	ID	I	IE
174890	174890	174890	NRX_ANO81543.1	NRX_WP_039782032.1	70.0228832951945	437	69.95412844036697	436	I	Id	I	Ie	I	ID	I	IE
174891	174891	174891	NRX_ANO81543.1	NRX_MBV8079534.1	72.31121281464532	437	72.24770642201835	436	I	Id	I	Ie	I	ID	I	IE
174892	174892	174892	NRX_ANO81543.1	NRX_HEY2259741.1	72.31121281464532	437	72.24770642201835	436	I	Id	I	Ie	I	ID	I	IE
174893	174893	174893	NRX_ANO81543.1	NRX_MBA3328647.1	72.08237986270024	437	72.01834862385321	436	I	Id	I	Ie	I	ID	I	IE
174894	174894	174894	NRX_ANO81543.1	NRX_MEJ7891300.1	68.64988558352402	437	68.57798165137615	436	I	Id	I	Ie	I	ID	I	IE
174895	174895	174895	NRX_ANO81543.1	NRX_HEX5192110.1	71.62471395881008	437	71.55963302752293	436	I	Id	I	Ie	I	ID	I	IE
174896	174896	174896	NRX_ANO81543.1	NRX_HEX8968273.1	68.8787185354691	437	68.80733944954129	436	I	Id	I	Ie	I	ID	I	IE
174897	174897	174897	NRX_ANO81543.1	NRX_HZV50021.1	67.7345537757437	437	67.66055045871559	436	I	Id	I	Ie	I	ID	I	IE
174898	174898	174898	NRX_ANO81543.1	NRX_MEO8292075.1	68.8787185354691	437	68.80733944954129	436	I	Id	I	Ie	I	ID	I	IE
174899	174899	174899	NRX_ANO81543.1	NRX_HEY2667341.1	67.50572082379863	437	67.43119266055045	436	I	Id	I	Ie	I	ID	I	IE
174900	174900	174900	NRX_ANO81543.1	NRX_MEX2588264.1	69.10755148741418	437	69.03669724770643	436	I	Id	I	Ie	I	ID	I	IE
174901	174901	174901	NRX_ANO81543.1	NRX_WP_317997254.1	70.70938215102976	437	70.64220183486239	436	I	Id	I	Ie	I	ID	I	IE
174902	174902	174902	NRX_ANO81543.1	SLO_WP_095045405.1	50.11441647597255	437	50.11441647597255	437	I	Id	I	Iβ	I	ID	I	I'
174903	174903	174903	NRX_ANO81543.1	NRX_CUS06078.1	50.11441647597255	437	50.11441647597255	437	I	Id	I	Iβ	I	ID	I	I'
174904	174904	174904	NRX_ANO81543.1	NRX_MCW5864629.1	50.11441647597255	437	49.88505747126437	435	I	Id	I	Iβ	I	ID	I	I'
174905	174905	174905	NRX_ANO81543.1	LIU_IP.Rifcsp9	51.02974828375287	437	51.02974828375287	437	I	Id	I	Iβ	I	ID	I	I'
174906	174906	174906	NRX_ANO81543.1	NRX_OGO46527.1	50.800915331807786	437	50.800915331807786	437	I	Id	I	Iβ	I	ID	I	I'
174907	174907	174907	NRX_ANO81543.1	NRX_MBF8283287.1	51.02974828375287	437	51.02974828375287	437	I	Id	I	Iβ	I	ID	I	I'
174908	174908	174908	NRX_ANO81543.1	SLO_SR1_18_B1_scaffold_509483_7|SR1_18_Bp1_UNK|SR1_18_Bp1_QB3_181220	49.88558352402746	437	49.88558352402746	437	I	Id	I	Iβ	I	ID	I	I'
174909	174909	174909	NRX_ANO81543.1	NRX_MBV8265309.1	50.11441647597255	437	50.11441647597255	437	I	Id	I	Iβ	I	ID	I	I'
174910	174910	174910	NRX_ANO81543.1	NRX_MBV8677696.1	50.11441647597255	437	50.11441647597255	437	I	Id	I	Iβ	I	ID	I	I'
174911	174911	174911	NRX_ANO81543.1	NRX_MBV8557132.1	50.34324942791763	437	50.0	434	I	Id	I	Iβ	I	ID	I	I'
174912	174912	174912	NRX_ANO81543.1	LIU_IP.SRVP_2	45.76659038901602	437	44.88372093023256	430	I	Id	I	Iβ	I	ID	I	I'
174913	174913	174913	NRX_ANO81543.1	NRX_MCC6187578.1	50.11441647597255	437	50.11441647597255	437	I	Id	I	Iβ	I	ID	I	I'
174914	174914	174914	NRX_ANO81543.1	LIU_IP.Rifcsp4	50.800915331807786	437	50.800915331807786	437	I	Id	I	Iβ	I	ID	I	I'
174915	174915	174915	NRX_ANO81543.1	LIU_IP.Rifcsp3	45.76659038901602	437	45.76659038901602	437	I	Id	I	Iβ	I	ID	I	I'
174916	174916	174916	NRX_ANO81543.1	LIU_IP.181221	49.88558352402746	437	49.88558352402746	437	I	Id	I	Iβ	I	ID	I	I'
174917	174917	174917	NRX_ANO81543.1	NRX_MBI4670958.1	49.88558352402746	437	49.88558352402746	437	I	Id	I	Iβ	I	ID	I	I'
174918	174918	174918	NRX_ANO81543.1	LIU_IP.181220	49.88558352402746	437	49.88558352402746	437	I	Id	I	Iβ	I	ID	I	I'
174919	174919	174919	NRX_ANO81543.1	NRX_MBI3914663.1	51.7162471395881	437	51.49425287356322	435	I	Id	I	Iβ	I	ID	I	I'
174920	174920	174920	NRX_ANO81543.1	NRX_HJO33789.1	50.34324942791763	437	50.34324942791763	437	I	Id	I	Iβ	I	ID	I	I'
174921	174921	174921	NRX_ANO81543.1	NRX_MBU37760.1	49.65675057208238	437	49.42528735632184	435	I	Id	I	Iβ	I	ID	I	I'
174922	174922	174922	NRX_ANO81543.1	LIU_IP.MBU3776	50.34324942791763	437	50.114942528735625	435	I	Id	I	Iβ	I	ID	I	I'
174923	174923	174923	NRX_ANO81543.1	LIU_IP.Rifcsp2	48.970251716247134	437	48.970251716247134	437	I	Id	I	Iβ	I	ID	I	I'
174924	174924	174924	NRX_ANO81543.1	LIU_IP.190301	50.34324942791763	437	50.114942528735625	435	I	Id	I	Iβ	I	ID	I	I'
174925	174925	174925	NRX_ANO81543.1	NRX_MBI3361835.1	50.34324942791763	437	50.114942528735625	435	I	Id	I	Iβ	I	ID	I	I'
174926	174926	174926	NRX_ANO81543.1	LIU_IP.GD2017	51.94508009153318	437	51.72413793103448	435	I	Id	I	Iβ	I	ID	I	I'
174927	174927	174927	NRX_ANO81543.1	NRX_MDZ7267510.1	50.34324942791763	437	50.114942528735625	435	I	Id	I	Iβ	I	ID	I	I'
174928	174928	174928	NRX_ANO81543.1	NRX_MBX3057595.1	49.65675057208238	437	49.65675057208238	437	I	Id	I	Iβ	I	ID	I	I'
174929	174929	174929	NRX_ANO81543.1	NRX_HUM70947.1	50.57208237986271	437	50.3448275862069	435	I	Id	I	Iβ	I	ID	I	I'
174930	174930	174930	NRX_ANO81543.1	NRX_HRQ41472.1	50.800915331807786	437	50.57471264367817	435	I	Id	I	Iβ	I	ID	I	I'
174931	174931	174931	NRX_ANO81543.1	NRX_MEI2612278.1	48.2837528604119	437	48.2837528604119	437	I	Id	I	Iβ	I	ID	I	I'
174932	174932	174932	NRX_ANO81543.1	NRX_MBP8001947.1	48.74141876430206	437	48.50574712643678	435	I	Id	I	Iβ	I	ID	I	I'
174933	174933	174933	NRX_ANO81543.1	SLO_MBE2202408.1	49.65675057208238	437	49.65675057208238	437	I	Id	I	Iβ	I	ID	I	I'
174934	174934	174934	NRX_ANO81543.1	LIU_IP.321A	49.65675057208238	437	49.65675057208238	437	I	Id	I	Iβ	I	ID	I	I'
174935	174935	174935	NRX_ANO81543.1	NRX_MCB8928087.1	49.65675057208238	437	49.65675057208238	437	I	Id	I	Iβ	I	ID	I	I'
174936	174936	174936	NRX_ANO81543.1	NRX_MBK7897396.1	49.88558352402746	437	49.88558352402746	437	I	Id	I	Iβ	I	ID	I	I'
174937	174937	174937	NRX_ANO81543.1	NRX_MEZ4590240.1	49.4279176201373	437	49.4279176201373	437	I	Id	I	Iβ	I	ID	I	I'
174938	174938	174938	NRX_ANO81543.1	NRX_MBK8901421.1	49.19908466819222	437	49.19908466819222	437	I	Id	I	Iβ	I	ID	I	I'
174939	174939	174939	NRX_ANO81543.1	NRX_MCA9954536.1	48.74141876430206	437	48.74141876430206	437	I	Id	I	Iβ	I	ID	I	I'
174940	174940	174940	NRX_ANO81543.1	NRX_MCC6604233.1	49.65675057208238	437	49.65675057208238	437	I	Id	I	Iβ	I	ID	I	I'
174941	174941	174941	NRX_ANO81543.1	NRX_MBK7914972.1	50.11441647597255	437	49.88505747126437	435	I	Id	I	Iβ	I	ID	I	I'
174942	174942	174942	NRX_ANO81543.1	NRX_HFC12553.1	48.970251716247134	437	48.970251716247134	437	I	Id	I	Iβ	I	ID	I	I'
174943	174943	174943	NRX_ANO81543.1	SLO_HFC12553.1	48.970251716247134	437	48.970251716247134	437	I	Id	I	Iβ	I	ID	I	I'
174944	174944	174944	NRX_ANO81543.1	NRX_MCA9951702.1	49.65675057208238	437	49.65675057208238	437	I	Id	I	Iβ	I	ID	I	I'
174945	174945	174945	NRX_ANO81543.1	SLO_RMF31056.1	51.48741418764302	437	51.48741418764302	437	I	Id	I	Iβ	I	ID	I	I'
174946	174946	174946	NRX_ANO81543.1	NRX_WP_264843211.1	52.63157894736842	437	52.41379310344828	435	I	Id	I	Iβ	I	ID	I	I'
174947	174947	174947	NRX_ANO81543.1	SLO_B_1_S1_170907_scaffold_241187_5|GD2017_1_B_1_S1_170907_UNK|GD2017_1_B_1_S1_Biohub_170907	54.0045766590389	437	54.0045766590389	437	I	Id	I	Iβ	I	ID	I	I'
174948	174948	174948	NRX_ANO81543.1	NRX_MBI4514075.1	54.46224256292906	437	54.2528735632184	435	I	Id	I	Iβ	I	ID	I	I'
174949	174949	174949	NRX_ANO81543.1	NRX_HTR20940.1	53.54691075514874	437	53.333333333333336	435	I	Id	I	Iβ	I	ID	I	I'
174950	174950	174950	NRX_ANO81543.1	NRX_MDR7578424.1	52.8604118993135	437	52.643678160919535	435	I	Id	I	Iγ	I	ID	I	I''
174951	174951	174951	NRX_ANO81543.1	LIU_IDP.Ga0105160	52.8604118993135	437	52.643678160919535	435	I	Id	I	Iγ	I	ID	I	I''
174952	174952	174952	NRX_ANO81543.1	NRX_MDR7462213.1	52.40274599542334	437	52.18390804597701	435	I	Id	I	Iγ	I	ID	I	I''
174953	174953	174953	NRX_ANO81543.1	NRX_MDR7393622.1	52.17391304347826	437	51.95402298850574	435	I	Id	I	Iγ	I	ID	I	I''
174954	174954	174954	NRX_ANO81543.1	NRX_MDR7610765.1	52.17391304347826	437	51.95402298850574	435	I	Id	I	Iγ	I	ID	I	I''
174955	174955	174955	NRX_ANO81543.1	NRX_MDR7433497.1	52.8604118993135	437	52.643678160919535	435	I	Id	I	Iγ	I	ID	I	I''
174956	174956	174956	NRX_ANO81543.1	NRX_8U66_A	52.63157894736842	437	52.41379310344828	435	I	Id	I	Iγ	I	ID	I	I''
174957	174957	174957	NRX_ANO81543.1	LIU_IDP.Firmi	52.8604118993135	437	52.643678160919535	435	I	Id	I	Iγ	I	ID	I	I''
174958	174958	174958	NRX_ANO81543.1	NRX_MDR5694372.1	52.8604118993135	437	52.643678160919535	435	I	Id	I	Iγ	I	ID	I	I''
174959	174959	174959	NRX_ANO81543.1	LIU_IDP.Ga0073933	52.40274599542334	437	52.18390804597701	435	I	Id	I	Iγ	I	ID	I	I''
174960	174960	174960	NRX_ANO81543.1	LIU_IP.HBY9641	46.681922196796336	437	46.43678160919541	435	I	Id	I	Iβ	I	ID	I	I'
174961	174961	174961	NRX_ANO81543.1	SLO_RMF04955.1	47.59725400457666	437	47.35632183908047	435	I	Id	I	Iβ	I	ID	I	I'
174962	174962	174962	NRX_ANO81543.1	LIU_Ialp.GWC2	43.47826086956522	437	43.47826086956522	437	I	Id	I	Iα	I	ID	I	Iα
174963	174963	174963	NRX_ANO81543.1	NRX_OGN85134.1	43.47826086956522	437	43.47826086956522	437	I	Id	I	Iα	I	ID	I	Iα
174964	174964	174964	NRX_ANO81543.1	LIU_Ialp.OGN85134	43.47826086956522	437	43.47826086956522	437	I	Id	I	Iα	I	ID	I	Iα
174965	174965	174965	NRX_ANO81543.1	NRX_MEK6191180.1	43.47826086956522	437	43.47826086956522	437	I	Id	I	Iα	I	ID	I	Iα
174966	174966	174966	NRX_ANO81543.1	LIU_Ialp.31868	42.5629290617849	437	42.5629290617849	437	I	Id	I	Iα	I	ID	I	Iα
174967	174967	174967	NRX_ANO81543.1	NRX_MEW5991288.1	43.24942791762014	437	43.24942791762014	437	I	Id	I	Iα	I	ID	I	Iα
174968	174968	174968	NRX_ANO81543.1	NRX_HEX9549667.1	42.79176201372998	437	42.79176201372998	437	I	Id	I	Iα	I	ID	I	Iα
174969	174969	174969	NRX_ANO81543.1	LIU_Ialp.RBG_16	42.10526315789473	437	42.10526315789473	437	I	Id	I	Iα	I	ID	I	Iα
174970	174970	174970	NRX_ANO81543.1	NRX_OGO55603.1	42.10526315789473	437	42.10526315789473	437	I	Id	I	Iα	I	ID	I	Iα
174971	174971	174971	NRX_ANO81543.1	LIU_Ialp.OGO55603	42.10526315789473	437	42.10526315789473	437	I	Id	I	Iα	I	ID	I	Iα
174972	174972	174972	NRX_ANO81543.1	LIU_Ialp.PLM2	43.47826086956522	437	43.47826086956522	437	I	Id	I	Iα	I	ID	I	Iα
174973	174973	174973	NRX_ANO81543.1	NRX_HEX5149462.1	43.93592677345538	437	43.67816091954023	435	I	Id	I	Iα	I	ID	I	Iα
174974	174974	174974	NRX_ANO81543.1	LIU_Ialp.NIA_04552	39.130434782608695	437	39.130434782608695	437	I	Id	I	Iα	I	ID	I	Iα
174975	174975	174975	NRX_ANO81543.1	NRX_NIA04552.1	38.901601830663616	437	38.901601830663616	437	I	Id	I	Iα	I	ID	I	Iα
174976	174976	174976	NRX_ANO81543.1	NRX_WP_237889062.1	40.045766590389015	437	40.045766590389015	437	I	Id	I	Iα	I	ID	I	Iα
174977	174977	174977	NRX_ANO81543.1	SLO_MBC8333483.1	41.41876430205949	437	41.14942528735632	435	I	Id	I	Iα	I	ID	I	Iα
174978	174978	174978	NRX_ANO81543.1	NRX_MBC8333483.1	41.41876430205949	437	41.14942528735632	435	I	Id	I	Iα	I	ID	I	Iα
174979	174979	174979	NRX_ANO81543.1	NRX_MBT3392062.1	39.130434782608695	437	38.85057471264368	435	I	Id	I	Iα	I	ID	I	Iα
174980	174980	174980	NRX_ANO81543.1	WIN_OYV09315.1	31.12128146453089	437	31.12128146453089	437	I	Id	III		I	ID	IIIA	UNK
174981	174981	174981	NRX_ANO81543.1	NRX_MDQ1313113.1	31.80778032036613	437	30.69767441860465	430	I	Id	III		I	ID	IIIA	UNK
174982	174982	174982	NRX_ANO81543.1	NRX_MCK9564609.1	31.35011441647597	437	30.23255813953488	430	I	Id	III		I	ID	IIIA	UNK
174983	174983	174983	NRX_ANO81543.1	NRX_MDQ1261032.1	31.57894736842105	437	30.465116279069765	430	I	Id	III	None	I	ID	IIIA	UNK
174984	174984	174984	NRX_ANO81543.1	NRX_RQW78601.1	32.265446224256294	437	31.16279069767442	430	I	Id	III		I	ID	IIIA	UNK
174985	174985	174985	NRX_ANO81543.1	NRX_HNX09881.1	32.951945080091534	437	31.86046511627907	430	I	Id	III	None	I	ID	IIIA	UNK
174986	174986	174986	NRX_ANO81543.1	NRX_MFB3766316.1	32.265446224256294	437	31.16279069767442	430	I	Id	III		I	ID	IIIA	UNK
174987	174987	174987	NRX_ANO81543.1	NRX_MCX8207131.1	32.265446224256294	437	31.79723502304148	434	I	Id	III		I	ID	IIIA	UNK
174988	174988	174988	NRX_ANO81543.1	NRX_MCQ8903765.1	33.18077803203661	437	32.093023255813954	430	I	Id	III		I	ID	IIIA	UNK
174989	174989	174989	NRX_ANO81543.1	NRX_HOO54132.1	32.265446224256294	437	31.16279069767442	430	I	Id	III		I	ID	IIIA	UNK
174990	174990	174990	NRX_ANO81543.1	NRX_HRW83749.1	32.036613272311214	437	30.930232558139537	430	I	Id	III		I	ID	IIIA	UNK
174991	174991	174991	NRX_ANO81543.1	NRX_MBE0522962.1	32.036613272311214	437	30.930232558139537	430	I	Id	III		I	ID	IIIA	UNK
174992	174992	174992	NRX_ANO81543.1	NRX_MCD4808803.1	32.265446224256294	437	31.16279069767442	430	I	Id	III		I	ID	IIIA	UNK
174993	174993	174993	NRX_ANO81543.1	NRX_MBC2698083.1	32.265446224256294	437	31.16279069767442	430	I	Id	III		I	ID	IIIA	UNK
174994	174994	174994	NRX_ANO81543.1	NRX_WP_048199334.1	30.89244851258581	437	29.76744186046512	430	I	Id	III		I	ID	IIIA	UNK
174995	174995	174995	NRX_ANO81543.1	NRX_WP_325381566.1	32.265446224256294	437	31.16279069767442	430	I	Id	III		I	ID	IIIA	UNK
174996	174996	174996	NRX_ANO81543.1	NRX_WP_283167527.1	31.80778032036613	437	30.69767441860465	430	I	Id	III		I	ID	IIIA	UNK
174997	174997	174997	NRX_ANO81543.1	NRX_WP_247139299.1	31.57894736842105	437	30.465116279069765	430	I	Id	III		I	ID	IIIA	UNK
174998	174998	174998	NRX_ANO81543.1	NRX_NYT01045.1	31.57894736842105	437	30.465116279069765	430	I	Id	III	None	I	ID	IIIA	UNK
174999	174999	174999	NRX_ANO81543.1	NRX_HIH36942.1	31.35011441647597	437	30.23255813953488	430	I	Id	III	None	I	ID	IIIA	UNK
175000	175000	175000	NRX_ANO81543.1	NRX_MDR2855387.1	32.951945080091534	437	31.86046511627907	430	I	Id	III		I	ID	IIIA	UNK
175001	175001	175001	NRX_ANO81543.1	NRX_WP_325630405.1	33.63844393592677	437	32.55813953488372	430	I	Id	III		I	ID	IIIA	UNK
175002	175002	175002	NRX_ANO81543.1	NRX_WP_324473849.1	33.40961098398169	437	32.325581395348834	430	I	Id	III		I	ID	IIIA	UNK
175003	175003	175003	NRX_ANO81543.1	NRX_MEN6341549.1	32.494279176201374	437	31.3953488372093	430	I	Id	III		I	ID	IIIA	UNK
175004	175004	175004	NRX_ANO81543.1	NRX_WP_265580075.1	31.80778032036613	437	30.69767441860465	430	I	Id	III		I	ID	IIIA	UNK
175005	175005	175005	NRX_ANO81543.1	NRX_WP_209630669.1	31.57894736842105	437	30.465116279069765	430	I	Id	III		I	ID	IIIA	UNK
175006	175006	175006	NRX_ANO81543.1	NRX_MCX6682899.1	30.205949656750576	437	29.069767441860467	430	I	Id	III		I	ID	IIIA	UNK
175007	175007	175007	NRX_ANO81543.1	NRX_MEI7433346.1	31.12128146453089	437	30.0	430	I	Id	III		I	ID	IIIA	UNK
175008	175008	175008	NRX_ANO81543.1	NRX_WP_278155473.1	32.494279176201374	437	31.3953488372093	430	I	Id	III		I	ID	IIIA	UNK
175009	175009	175009	NRX_ANO81543.1	NRX_WP_268185866.1	33.86727688787185	437	32.79069767441861	430	I	Id	III		I	ID	IIIA	UNK
175010	175010	175010	NRX_ANO81543.1	NRX_WP_048151126.1	30.434782608695656	437	29.30232558139535	430	I	Id	III		I	ID	IIIA	UNK
175011	175011	175011	NRX_ANO81543.1	NRX_MBS1193682.1	31.12128146453089	437	30.0	430	I	Id	III		I	ID	IIIA	UNK
175012	175012	175012	NRX_ANO81543.1	NRX_MDD1653605.1	31.57894736842105	437	30.465116279069765	430	I	Id	III		I	ID	IIIA	UNK
175013	175013	175013	NRX_ANO81543.1	NRX_MDD1664232.1	32.265446224256294	437	31.16279069767442	430	I	Id	III	None	I	ID	IIIA	UNK
175014	175014	175014	NRX_ANO81543.1	NRX_HMA05817.1	32.036613272311214	437	30.930232558139537	430	I	Id	III		I	ID	IIIA	UNK
175015	175015	175015	NRX_ANO81543.1	NRX_HVP25319.1	32.036613272311214	437	30.930232558139537	430	I	Id	III	None	I	ID	IIIA	UNK
175016	175016	175016	NRX_ANO81543.1	NRX_HJK08580.1	33.86727688787185	437	32.79069767441861	430	I	Id	III		I	ID	IIIA	UNK
175017	175017	175017	NRX_ANO81543.1	NRX_HJK46287.1	33.86727688787185	437	32.79069767441861	430	I	Id	III		I	ID	IIIA	UNK
175018	175018	175018	NRX_ANO81543.1	NRX_HJK09548.1	33.63844393592677	437	32.55813953488372	430	I	Id	III		I	ID	IIIA	UNK
175019	175019	175019	NRX_ANO81543.1	NRX_WP_268924961.1	32.265446224256294	437	31.16279069767442	430	I	Id	III	None	I	ID	IIIA	UNK
175020	175020	175020	NRX_ANO81543.1	NRX_MDE2519400.1	32.265446224256294	437	31.16279069767442	430	I	Id	III		I	ID	IIIA	UNK
175021	175021	175021	NRX_ANO81543.1	NRX_MDR0981298.1	32.723112128146454	437	31.627906976744185	430	I	Id	III		I	ID	IIIA	UNK
175022	175022	175022	NRX_ANO81543.1	NRX_HJJ43287.1	32.723112128146454	437	31.627906976744185	430	I	Id	III		I	ID	IIIA	UNK
175023	175023	175023	NRX_ANO81543.1	NRX_MDO5846840.1	32.951945080091534	437	31.86046511627907	430	I	Id	III		I	ID	IIIA	UNK
175024	175024	175024	NRX_ANO81543.1	NRX_MBR5814839.1	31.35011441647597	437	30.23255813953488	430	I	Id	III		I	ID	IIIA	UNK
175025	175025	175025	NRX_ANO81543.1	NRX_HJJ65790.1	31.35011441647597	437	30.23255813953488	430	I	Id	III		I	ID	IIIA	UNK
175026	175026	175026	NRX_ANO81543.1	NRX_MEE1135994.1	31.35011441647597	437	30.23255813953488	430	I	Id	III		I	ID	IIIA	UNK
175027	175027	175027	NRX_ANO81543.1	NRX_HJJ87703.1	31.57894736842105	437	30.465116279069765	430	I	Id	III		I	ID	IIIA	UNK
175028	175028	175028	NRX_ANO81543.1	NRX_MBR4987756.1	32.036613272311214	437	30.930232558139537	430	I	Id	III		I	ID	IIIA	UNK
175029	175029	175029	NRX_ANO81543.1	NRX_MBO5431380.1	28.832951945080094	437	27.67441860465116	430	I	Id	III		I	ID	IIIA	UNK
175030	175030	175030	NRX_ANO81543.1	NRX_MEM2899514.1	31.57894736842105	437	30.465116279069765	430	I	Id	RLP		I	ID	RLP	UNK
175031	175031	175031	NRX_ANO81543.1	NRX_MEM2902033.1	31.35011441647597	437	31.03448275862069	435	I	Id	RLP		I	ID	RLP	UNK
175032	175032	175032	NRX_ANO81543.1	NRX_HLD86243.1	30.89244851258581	437	30.09259259259259	432	I	Id	VII		I	ID	III-Like	UNK
175033	175033	175033	NRX_ANO81543.1	NRX_OHA55814.1	30.205949656750576	437	29.398148148148145	432	I	Id	VII	None	I	ID	III-Like	UNK
175034	175034	175034	NRX_ANO81543.1	NRX_KKT20824.1	28.60411899313501	437	27.77777777777778	432	I	Id	VII	None	I	ID	III-Like	UNK
175035	175035	175035	NRX_ANO81543.1	NRX_MFA4937338.1	29.51945080091533	437	28.703703703703702	432	I	Id	VII	None	I	ID	III-Like	UNK
175036	175036	175036	NRX_ANO81543.1	NRX_OGG32692.1	30.89244851258581	437	30.09259259259259	432	I	Id	VII		I	ID	III-Like	UNK
175037	175037	175037	NRX_ANO81543.1	WIN_OGG32692.1	30.89244851258581	437	30.09259259259259	432	I	Id	VII	None	I	ID	III-Like	UNK
175038	175038	175038	NRX_ANO81543.1	NRX_OGG07007.1	31.35011441647597	437	30.55555555555556	432	I	Id	VII		I	ID	III-Like	UNK
175039	175039	175039	NRX_ANO81543.1	NRX_VDD88793.1	31.57894736842105	437	30.787037037037035	432	I	Id	VII		I	ID	III-Like	UNK
175040	175040	175040	NRX_ANO81543.1	NRX_VDD88965.1	30.434782608695656	437	29.629629629629623	432	I	Id	VII		I	ID	III-Like	UNK
175041	175041	175041	NRX_ANO81543.1	NRX_VDD88973.1	32.265446224256294	437	31.48148148148148	432	I	Id	VII		I	ID	III-Like	UNK
175042	175042	175042	NRX_ANO81543.1	NRX_MCL4338635.1	30.89244851258581	437	30.09259259259259	432	I	Id	VII		I	ID	III-Like	UNK
175043	175043	175043	NRX_ANO81543.1	NRX_MCJ7739747.1	31.80778032036613	437	31.01851851851852	432	I	Id	VII	None	I	ID	III-Like	UNK
175044	175044	175044	NRX_ANO81543.1	NRX_MEK9169501.1	30.89244851258581	437	30.09259259259259	432	I	Id	VII		I	ID	III-Like	UNK
175045	175045	175045	NRX_ANO81543.1	WIN_KKQ35513.1	27.91762013729977	437	27.08333333333333	432	I	Id	VII	None	I	ID	III-Like	UNK
175046	175046	175046	NRX_ANO81543.1	NRX_HLC22213.1	29.51945080091533	437	28.703703703703702	432	I	Id	VII	None	I	ID	III-Like	UNK
175047	175047	175047	NRX_ANO81543.1	NRX_PXY71499.1	30.66361556064073	437	29.86111111111111	432	I	Id	VII		I	ID	III-Like	UNK
175048	175048	175048	NRX_ANO81543.1	NRX_MCR4327200.1	29.97711670480549	437	29.166666666666668	432	I	Id	VII		I	ID	III-Like	UNK
175049	175049	175049	NRX_ANO81543.1	NRX_MDP3966539.1	30.66361556064073	437	29.53488372093023	430	I	Id	VII		I	ID	III-Like	UNK
175050	175050	175050	NRX_ANO81543.1	NRX_PJE81203.1	29.51945080091533	437	28.37209302325581	430	I	Id	VII		I	ID	III-Like	UNK
175051	175051	175051	NRX_ANO81543.1	NRX_VDD89159.1	30.205949656750576	437	29.398148148148145	432	I	Id	VII	None	I	ID	III-Like	UNK
175052	175052	175052	NRX_ANO81543.1	NRX_KHO55404.1	29.290617848970253	437	28.47222222222222	432	I	Id	VII		I	ID	III-Like	UNK
175053	175053	175053	NRX_ANO81543.1	NRX_VDD88826.1	29.74828375286041	437	28.935185185185187	432	I	Id	VII		I	ID	III-Like	UNK
175054	175054	175054	NRX_ANO81543.1	NRX_VDD89189.1	28.832951945080094	437	28.009259259259263	432	I	Id	VII	None	I	ID	III-Like	UNK
175055	175055	175055	NRX_ANO81543.1	NRX_MEK6926272.1	30.434782608695656	437	29.629629629629623	432	I	Id	VII		I	ID	III-Like	UNK
175056	175056	175056	NRX_ANO81543.1	NRX_MEK6890929.1	30.434782608695656	437	29.30232558139535	430	I	Id	VII	None	I	ID	III-Like	UNK
175057	175057	175057	NRX_ANO81543.1	NRX_VDD88768.1	30.205949656750576	437	29.398148148148145	432	I	Id	VII	None	I	ID	III-Like	UNK
175058	175058	175058	NRX_ANO81543.1	NRX_MDP2628461.1	29.97711670480549	437	29.166666666666668	432	I	Id	VII		I	ID	III-Like	UNK
175059	175059	175059	NRX_ANO81543.1	NRX_VDD88875.1	30.66361556064073	437	29.86111111111111	432	I	Id	VII		I	ID	III-Like	UNK
175060	175060	175060	NRX_ANO81543.1	NRX_MBS3091898.1	31.80778032036613	437	31.01851851851852	432	I	Id	VII		I	ID	III-Like	UNK
175061	175061	175061	NRX_ANO81543.1	NRX_MBT3323876.1	29.74828375286041	437	28.935185185185187	432	I	Id	VII		I	ID	III-Like	UNK
175062	175062	175062	NRX_ANO81543.1	NRX_MAF89555.1	30.434782608695656	437	29.629629629629623	432	I	Id	VII	None	I	ID	III-Like	UNK
175063	175063	175063	NRX_ANO81543.1	NRX_HIK01242.1	30.205949656750576	437	29.398148148148145	432	I	Id	VII	None	I	ID	III-Like	UNK
175064	175064	175064	NRX_ANO81543.1	NRX_MBS3100179.1	30.205949656750576	437	29.398148148148145	432	I	Id	VII	None	I	ID	III-Like	UNK
175065	175065	175065	NRX_ANO81543.1	NRX_MAG02838.1	28.37528604118993	437	27.546296296296298	432	I	Id	VII		I	ID	III-Like	UNK
175066	175066	175066	NRX_ANO81543.1	NRX_HJO15079.1	29.061784897025174	437	28.240740740740737	432	I	Id	VII	None	I	ID	III-Like	UNK
175067	175067	175067	NRX_ANO81543.1	NRX_MAH07081.1	29.061784897025174	437	28.240740740740737	432	I	Id	VII		I	ID	III-Like	UNK
175068	175068	175068	NRX_ANO81543.1	NRX_VDD88862.1	29.061784897025174	437	28.240740740740737	432	I	Id	VII		I	ID	III-Like	UNK
175069	175069	175069	NRX_ANO81543.1	NRX_VDD88659.1	30.434782608695656	437	29.629629629629623	432	I	Id	VII		I	ID	III-Like	UNK
175070	175070	175070	NRX_ANO81543.1	NRX_MDD3474673.1	30.434782608695656	437	29.629629629629623	432	I	Id	VII		I	ID	III-Like	UNK
175071	175071	175071	NRX_ANO81543.1	NRX_HRY22244.1	31.35011441647597	437	30.55555555555556	432	I	Id	VII		I	ID	III-Like	UNK
175072	175072	175072	NRX_ANO81543.1	WIN_KKP92735.1	30.205949656750576	437	29.398148148148145	432	I	Id	VII	None	I	ID	III-Like	UNK
175073	175073	175073	NRX_ANO81543.1	NRX_KKQ17864.1	30.66361556064073	437	29.53488372093023	430	I	Id	VII		I	ID	III-Like	UNK
175074	175074	175074	NRX_ANO81543.1	NRX_VDD88993.1	29.97711670480549	437	29.166666666666668	432	I	Id	VII		I	ID	III-Like	UNK
175075	175075	175075	NRX_ANO81543.1	NRX_MDD4382386.1	30.205949656750576	437	29.23433874709977	431	I	Id	VII		I	ID	III-Like	UNK
175076	175076	175076	NRX_ANO81543.1	NRX_HOV29529.1	30.434782608695656	437	29.466357308584683	431	I	Id	VII		I	ID	III-Like	UNK
175077	175077	175077	NRX_ANO81543.1	NRX_HOV34894.1	29.97711670480549	437	29.00232018561485	431	I	Id	VII		I	ID	III-Like	UNK
175078	175078	175078	NRX_ANO81543.1	NRX_VDD88857.1	30.89244851258581	437	30.09259259259259	432	I	Id	VII		I	ID	III-Like	UNK
175079	175079	175079	NRX_ANO81543.1	NRX_MDY0096753.1	30.66361556064073	437	29.86111111111111	432	I	Id	VII		I	ID	III-Like	UNK
175080	175080	175080	NRX_ANO81543.1	NRX_NLE30713.1	30.205949656750576	437	29.398148148148145	432	I	Id	VII		I	ID	III-Like	UNK
175081	175081	175081	NRX_ANO81543.1	NRX_KKP44747.1	29.74828375286041	437	28.935185185185187	432	I	Id	VII		I	ID	III-Like	UNK
175082	175082	175082	NRX_ANO81543.1	NRX_WP_078381303.1	20.36613272311213	437	19.444444444444446	432	I	Id	RLP		I	ID	RLP	UNK
175083	175083	175083	NRX_ANO81543.1	NRX_WP_374719201.1	21.96796338672769	437	21.064814814814813	432	I	Id	RLP		I	ID	RLP	UNK
175084	175084	175084	NRX_ANO81543.1	NRX_WP_026559955.1	21.51029748283753	437	20.60185185185185	432	I	Id	RLP		I	ID	RLP	UNK
175085	175085	175085	NRX_ANO81543.1	NRX_WP_192472668.1	20.59496567505721	437	19.675925925925927	432	I	Id	RLP		I	ID	RLP	UNK
175086	175086	175086	NRX_ANO81543.1	NRX_WP_265407841.1	21.51029748283753	437	20.60185185185185	432	I	Id	RLP		I	ID	RLP	UNK
175087	175087	175087	NRX_ANO81543.1	NRX_WP_277616894.1	21.052631578947366	437	20.13888888888889	432	I	Id	RLP		I	ID	RLP	UNK
175088	175088	175088	NRX_ANO81543.1	NRX_WP_151624508.1	21.73913043478261	437	20.833333333333336	432	I	Id	RLP		I	ID	RLP	UNK
175089	175089	175089	NRX_ANO81543.1	NRX_PJM64848.1	21.052631578947366	437	20.13888888888889	432	I	Id	RLP		I	ID	RLP	UNK
175090	175090	175090	NRX_ANO81543.1	NRX_WP_308825688.1	20.823798627002287	437	19.90740740740741	432	I	Id	RLP		I	ID	RLP	UNK
175091	175091	175091	NRX_ANO81543.1	NRX_WP_289236248.1	21.51029748283753	437	20.417633410672853	431	I	Id	RLP		I	ID	RLP	UNK
175092	175092	175092	NRX_ANO81543.1	NRX_WP_232773467.1	24.25629290617849	437	23.37962962962963	432	I	Id	RLP		I	ID	RLP	UNK
175093	175093	175093	NRX_ANO81543.1	NRX_WP_122908852.1	24.02745995423341	437	23.14814814814815	432	I	Id	RLP		I	ID	RLP	UNK
175094	175094	175094	NRX_ANO81543.1	NRX_WP_090738885.1	22.42562929061785	437	21.52777777777778	432	I	Id	RLP		I	ID	RLP	UNK
175095	175095	175095	NRX_ANO81543.1	NRX_WP_214780381.1	19.450800915331808	437	18.51851851851852	432	I	Id	RLP		I	ID	RLP	UNK
175096	175096	175096	NRX_ANO81543.1	NRX_WP_235388573.1	25.62929061784897	437	24.76851851851852	432	I	Id	RLP		I	ID	RLP	UNK
175097	175097	175097	NRX_ANO81543.1	NRX_MDO5438424.1	22.65446224256293	437	21.75925925925926	432	I	Id	RLP		I	ID	RLP	UNK
175098	175098	175098	NRX_ANO81543.1	NRX_TAH74812.1	24.485125858123567	437	23.61111111111111	432	I	Id	RLP		I	ID	RLP	UNK
175099	175099	175099	NRX_ANO81543.1	NRX_MEM1659425.1	26.54462242562929	437	25.694444444444443	432	I	Id	RLP		I	ID	RLP	UNK
175100	175100	175100	NRX_ANO81543.1	NRX_NLU48656.1	27.00228832951945	437	26.15740740740741	432	I	Id	RLP		I	ID	RLP	UNK
175101	175101	175101	NRX_ANO81543.1	NRX_MCI9136810.1	26.54462242562929	437	25.694444444444443	432	I	Id	RLP		I	ID	RLP	UNK
175102	175102	175102	NRX_ANO81543.1	NRX_WP_215871497.1	20.59496567505721	437	19.675925925925927	432	I	Id	RLP		I	ID	RLP	UNK
175103	175103	175103	NRX_ANO81543.1	NRX_WP_096624001.1	23.112128146453088	437	21.86046511627907	430	I	Id	RLP		I	ID	RLP	UNK
175104	175104	175104	NRX_ANO81543.1	NRX_MCB9790408.1	30.205949656750576	437	29.723502304147463	434	I	Id	IIβ		I	ID	II/III	UNK
175105	175105	175105	NRX_ANO81543.1	LIU_23.SF3W	28.37528604118993	437	27.880184331797235	434	I	Id	IIβ		I	ID	II/III	UNK
175106	175106	175106	NRX_ANO81543.1	DAV_KKQ04046.1	28.832951945080094	437	28.3410138248848	434	I	Id	IIβ	None	I	ID	II/III	UNK
175107	175107	175107	NRX_ANO81543.1	NRX_PKN02430.1	29.74828375286041	437	29.262672811059907	434	I	Id	IIβ		I	ID	II/III	UNK
175108	175108	175108	NRX_ANO81543.1	NRX_HNZ70647.1	28.832951945080094	437	28.3410138248848	434	I	Id	IIβ		I	ID	II/III	UNK
175109	175109	175109	NRX_ANO81543.1	NRX_MBU1019278.1	30.205949656750576	437	29.723502304147463	434	I	Id	IIβ		I	ID	II/III	UNK
175110	175110	175110	NRX_ANO81543.1	NRX_MBT5016249.1	29.97711670480549	437	29.493087557603687	434	I	Id	IIβ	None	I	ID	II/III	UNK
175111	175111	175111	NRX_ANO81543.1	NRX_MBI5152259.1	29.51945080091533	437	29.03225806451613	434	I	Id	IIβ		I	ID	II/III	UNK
175112	175112	175112	NRX_ANO81543.1	SLO_gwc2_scaffold_145_63	29.51945080091533	437	29.03225806451613	434	I	Id	IIβ		I	ID	II/III	UNK
175113	175113	175113	NRX_ANO81543.1	NRX_HOW29833.1	30.89244851258581	437	30.89244851258581	437	I	Id	IIβ		I	ID	II/III	UNK
175114	175114	175114	NRX_ANO81543.1	NRX_MEI6058750.1	29.97711670480549	437	29.97711670480549	437	I	Id	IIβ		I	ID	II/III	UNK
175115	175115	175115	NRX_ANO81543.1	NRX_MDP3057274.1	30.66361556064073	437	30.66361556064073	437	I	Id	IIβ		I	ID	II/III	UNK
175116	175116	175116	NRX_ANO81543.1	NRX_MCX8194436.1	28.832951945080094	437	28.832951945080094	437	I	Id	IIβ		I	ID	II/III	UNK
175117	175117	175117	NRX_ANO81543.1	NRX_MDY0386240.1	29.290617848970253	437	29.290617848970253	437	I	Id	IIβ		I	ID	II/III	UNK
175118	175118	175118	NRX_ANO81543.1	NRX_WP_091710378.1	29.97711670480549	437	29.97711670480549	437	I	Id	IIβ		I	ID	II/III	UNK
175119	175119	175119	NRX_ANO81543.1	NRX_WP_309309100.1	29.51945080091533	437	29.51945080091533	437	I	Id	IIβ		I	ID	II/III	UNK
175120	175120	175120	NRX_ANO81543.1	NRX_WP_094228759.1	29.51945080091533	437	29.51945080091533	437	I	Id	IIβ		I	ID	II/III	UNK
175121	175121	175121	NRX_ANO81543.1	NRX_WYM79169.1	30.434782608695656	437	30.434782608695656	437	I	Id	IIβ		I	ID	II/III	UNK
175122	175122	175122	NRX_ANO81543.1	NRX_WP_321420541.1	30.434782608695656	437	30.434782608695656	437	I	Id	IIβ		I	ID	II/III	UNK
175123	175123	175123	NRX_ANO81543.1	NRX_WP_370572219.1	29.51945080091533	437	29.51945080091533	437	I	Id	IIβ	None	I	ID	II/III	UNK
175124	175124	175124	NRX_ANO81543.1	NRX_WP_015325294.1	30.434782608695656	437	30.434782608695656	437	I	Id	IIβ		I	ID	II/III	UNK
175125	175125	175125	NRX_ANO81543.1	DAV_WP_015325294.1	30.434782608695656	437	30.434782608695656	437	I	Id	IIβ		I	ID	II/III	UNK
175126	175126	175126	NRX_ANO81543.1	NRX_WP_091690387.1	29.74828375286041	437	29.74828375286041	437	I	Id	IIβ		I	ID	II/III	UNK
175127	175127	175127	NRX_ANO81543.1	NRX_WP_052721353.1	29.97711670480549	437	29.97711670480549	437	I	Id	IIβ		I	ID	II/III	UNK
175128	175128	175128	NRX_ANO81543.1	LIU_23.G1BY	29.97711670480549	437	29.97711670480549	437	I	Id	IIβ		I	ID	II/III	UNK
175129	175129	175129	NRX_ANO81543.1	NRX_MCD4820966.1	29.51945080091533	437	29.51945080091533	437	I	Id	IIβ		I	ID	II/III	UNK
175130	175130	175130	NRX_ANO81543.1	FLA_WP_011500311.1	30.205949656750576	437	30.205949656750576	437	I	Id	IIβ	None	I	ID	II/III	UNK
175131	175131	175131	NRX_ANO81543.1	LIU_23.SAD5	30.205949656750576	437	30.205949656750576	437	I	Id	IIβ		I	ID	II/III	UNK
175132	175132	175132	NRX_ANO81543.1	DAV_WP_015052263.1	30.205949656750576	437	30.205949656750576	437	I	Id	IIβ	None	I	ID	II/III	UNK
175133	175133	175133	NRX_ANO81543.1	NRX_MDK2911551.1	29.74828375286041	437	29.74828375286041	437	I	Id	IIβ		I	ID	II/III	UNK
175134	175134	175134	NRX_ANO81543.1	SLO_WP_013897574.1	30.89244851258581	437	30.89244851258581	437	I	Id	IIβ		I	ID	II/III	UNK
175135	175135	175135	NRX_ANO81543.1	LIU_23.KSEW	31.80778032036613	437	31.80778032036613	437	I	Id	IIβ		I	ID	II/III	UNK
175136	175136	175136	NRX_ANO81543.1	NRX_HNU62209.1	29.97711670480549	437	29.97711670480549	437	I	Id	IIβ		I	ID	II/III	UNK
175137	175137	175137	NRX_ANO81543.1	NRX_HNR44918.1	29.97711670480549	437	29.97711670480549	437	I	Id	IIβ		I	ID	II/III	UNK
175138	175138	175138	NRX_ANO81543.1	NRX_HQG61700.1	32.036613272311214	437	30.930232558139537	430	I	Id	IIβ		I	ID	II/III	UNK
175139	175139	175139	NRX_ANO81543.1	NRX_NPV50413.1	31.35011441647597	437	31.03448275862069	435	I	Id	IIβ		I	ID	II/III	UNK
175140	175140	175140	NRX_ANO81543.1	NRX_VVC04594.1	32.036613272311214	437	32.036613272311214	437	I	Id	IIβ		I	ID	II/III	UNK
175141	175141	175141	NRX_ANO81543.1	DAV_cg1_0.2_scaffold_107_c_58	31.80778032036613	437	31.80778032036613	437	I	Id	IIβ		I	ID	II/III	UNK
175142	175142	175142	NRX_ANO81543.1	DAV_RIFCSPLOWO2_02_FULL_OP11_38_8_rifcsplowo2_02_scaffold_81990_5	32.036613272311214	437	32.036613272311214	437	I	Id	IIβ		I	ID	II/III	UNK
175143	175143	175143	NRX_ANO81543.1	NRX_HNQ54695.1	30.89244851258581	437	30.89244851258581	437	I	Id	IIβ		I	ID	II/III	UNK
175144	175144	175144	NRX_ANO81543.1	NRX_HPH48302.1	29.51945080091533	437	29.51945080091533	437	I	Id	IIβ	None	I	ID	II/III	UNK
175145	175145	175145	NRX_ANO81543.1	LIU_23.PtaU	30.66361556064073	437	30.66361556064073	437	I	Id	IIβ	None	I	ID	II/III	UNK
175146	175146	175146	NRX_ANO81543.1	NRX_VDS11196.1	30.205949656750576	437	30.205949656750576	437	I	Id	IIβ	None	I	ID	II/III	UNK
175147	175147	175147	NRX_ANO81543.1	NRX_MBB1557554.1	30.434782608695656	437	30.434782608695656	437	I	Id	IIβ		I	ID	II/III	UNK
175148	175148	175148	NRX_ANO81543.1	NRX_HOQ78885.1	31.80778032036613	437	31.65137614678899	436	I	Id	IIβ		I	ID	II/III	UNK
175149	175149	175149	NRX_ANO81543.1	NRX_NCN51692.1	30.434782608695656	437	30.434782608695656	437	I	Id	IIβ		I	ID	II/III	UNK
175150	175150	175150	NRX_ANO81543.1	NRX_VDS11202.1	30.89244851258581	437	30.89244851258581	437	I	Id	IIβ		I	ID	II/III	UNK
175151	175151	175151	NRX_ANO81543.1	NRX_MCF7835326.1	30.89244851258581	437	30.89244851258581	437	I	Id	IIβ		I	ID	II/III	UNK
175152	175152	175152	NRX_ANO81543.1	NRX_MCX6822947.1	29.74828375286041	437	29.74828375286041	437	I	Id	IIβ		I	ID	II/III	UNK
175153	175153	175153	NRX_ANO81543.1	NRX_MFA7298807.1	29.74828375286041	437	29.74828375286041	437	I	Id	IIβ		I	ID	II/III	UNK
175154	175154	175154	NRX_ANO81543.1	NRX_MBI5519565.1	29.061784897025174	437	29.061784897025174	437	I	Id	IIα		I	ID	II	UNK
175155	175155	175155	NRX_ANO81543.1	NRX_MCK9531522.1	29.97711670480549	437	29.655172413793103	435	I	Id	IIα		I	ID	II	UNK
175156	175156	175156	NRX_ANO81543.1	SLO__ANC_1	29.061784897025174	437	28.735632183908045	435	I	Id	IIα		I	ID	II	UNK
175157	175157	175157	NRX_ANO81543.1	SLO_WP_110804070.1	29.061784897025174	437	28.735632183908045	435	I	Id	IIα		I	ID	II	UNK
175158	175158	175158	NRX_ANO81543.1	FLA_5HQM_A	28.832951945080094	437	28.832951945080094	437	I	Id	IIα		I	ID	II	UNK
175159	175159	175159	NRX_ANO81543.1	NRX_WP_114360906.1	29.51945080091533	437	29.19540229885057	435	I	Id	IIα		I	ID	II	UNK
175160	175160	175160	NRX_ANO81543.1	NRX_MBI5133021.1	28.832951945080094	437	28.50574712643678	435	I	Id	IIα		I	ID	II	UNK
175161	175161	175161	NRX_ANO81543.1	SLO_WP_088518856.1	28.60411899313501	437	28.27586206896552	435	I	Id	IIα		I	ID	II	UNK
175162	175162	175162	NRX_ANO81543.1	DAV_WP_088518856.1	28.60411899313501	437	28.27586206896552	435	I	Id	IIα		I	ID	II	UNK
175163	175163	175163	NRX_ANO81543.1	NRX_HJO74942.1	29.97711670480549	437	29.655172413793103	435	I	Id	IIα		I	ID	II	UNK
175164	175164	175164	NRX_ANO81543.1	NRX_MBT4938900.1	29.97711670480549	437	29.655172413793103	435	I	Id	IIα		I	ID	II	UNK
175165	175165	175165	NRX_ANO81543.1	NRX_NCF14810.1	31.57894736842105	437	31.57894736842105	437	I	Id	IIα		I	ID	II	UNK
175166	175166	175166	NRX_ANO81543.1	NRX_RKZ47820.1	28.14645308924485	437	28.14645308924485	437	I	Id	IIα		I	ID	II	UNK
175167	175167	175167	NRX_ANO81543.1	NRX_HEX5640791.1	28.832951945080094	437	28.50574712643678	435	I	Id	IIα		I	ID	II	UNK
175168	175168	175168	NRX_ANO81543.1	NRX_WP_296920089.1	27.68878718535469	437	27.68878718535469	437	I	Id	IIα		I	ID	II	UNK
175169	175169	175169	NRX_ANO81543.1	NRX_NEX18522.1	27.91762013729977	437	27.91762013729977	437	I	Id	IIα		I	ID	II	UNK
175170	175170	175170	NRX_ANO81543.1	NRX_WP_200253588.1	27.68878718535469	437	27.68878718535469	437	I	Id	IIα		I	ID	II	UNK
175171	175171	175171	NRX_ANO81543.1	NRX_QLQ31332.1	26.31578947368421	437	26.31578947368421	437	I	Id	IIα		I	ID	II	UNK
175172	175172	175172	NRX_ANO81543.1	NRX_MDO8286434.1	27.23112128146453	437	26.89655172413793	435	I	Id	IIα	None	I	ID	II	UNK
175173	175173	175173	NRX_ANO81543.1	NRX_MDA8129486.1	27.23112128146453	437	26.89655172413793	435	I	Id	IIα		I	ID	II	UNK
175174	175174	175174	NRX_ANO81543.1	NRX_MBP8148901.1	27.23112128146453	437	26.89655172413793	435	I	Id	IIα		I	ID	II	UNK
175175	175175	175175	NRX_ANO81543.1	NRX_WP_264568229.1	27.00228832951945	437	26.666666666666668	435	I	Id	IIα		I	ID	II	UNK
175176	175176	175176	NRX_ANO81543.1	NRX_MBV1733048.1	27.23112128146453	437	26.89655172413793	435	I	Id	IIα		I	ID	II	UNK
175177	175177	175177	NRX_ANO81543.1	NRX_WP_163056090.1	27.45995423340961	437	27.1264367816092	435	I	Id	IIα		I	ID	II	UNK
175178	175178	175178	NRX_ANO81543.1	NRX_MEQ1556314.1	27.23112128146453	437	26.89655172413793	435	I	Id	IIα		I	ID	II	UNK
175179	175179	175179	NRX_ANO81543.1	NRX_HEY9147467.1	27.45995423340961	437	27.1264367816092	435	I	Id	IIα		I	ID	II	UNK
175180	175180	175180	NRX_ANO81543.1	NRX_NCN88501.1	27.23112128146453	437	26.89655172413793	435	I	Id	IIα		I	ID	II	UNK
175181	175181	175181	NRX_ANO81543.1	NRX_WP_226471680.1	26.77345537757437	437	26.436781609195403	435	I	Id	IIα		I	ID	II	UNK
175182	175182	175182	NRX_ANO81543.1	NRX_WP_281985681.1	27.00228832951945	437	26.666666666666668	435	I	Id	IIα		I	ID	II	UNK
175183	175183	175183	NRX_ANO81543.1	NRX_MDP3537511.1	27.23112128146453	437	26.89655172413793	435	I	Id	IIα		I	ID	II	UNK
175184	175184	175184	NRX_ANO81543.1	NRX_WP_226460545.1	28.832951945080094	437	28.50574712643678	435	I	Id	IIα		I	ID	II	UNK
175185	175185	175185	NRX_ANO81543.1	NRX_MCZ2174801.1	27.68878718535469	437	27.35632183908046	435	I	Id	IIα		I	ID	II	UNK
175186	175186	175186	NRX_ANO81543.1	NRX_WP_066708018.1	27.45995423340961	437	27.1264367816092	435	I	Id	IIα		I	ID	II	UNK
175187	175187	175187	NRX_ANO81543.1	NRX_WP_291921769.1	27.68878718535469	437	27.35632183908046	435	I	Id	IIα		I	ID	II	UNK
175188	175188	175188	NRX_ANO81543.1	NRX_WP_311099466.1	27.23112128146453	437	26.89655172413793	435	I	Id	IIα		I	ID	II	UNK
175189	175189	175189	NRX_ANO81543.1	NRX_MBU1365647.1	28.37528604118993	437	28.04597701149425	435	I	Id	IIα		I	ID	II	UNK
175190	175190	175190	NRX_ANO81543.1	NRX_MBK6306014.1	27.68878718535469	437	27.35632183908046	435	I	Id	IIα		I	ID	II	UNK
175191	175191	175191	NRX_ANO81543.1	NRX_MDO8811206.1	28.14645308924485	437	27.816091954022987	435	I	Id	IIα		I	ID	II	UNK
175192	175192	175192	NRX_ANO81543.1	NRX_WP_314161471.1	27.00228832951945	437	27.00228832951945	437	I	Id	IIα		I	ID	II	UNK
175193	175193	175193	NRX_ANO81543.1	NRX_MCW8922829.1	27.23112128146453	437	27.23112128146453	437	I	Id	IIα		I	ID	II	UNK
175194	175194	175194	NRX_ANO81543.1	DAV_WP_092620206.1	28.60411899313501	437	28.27586206896552	435	I	Id	IIα		I	ID	II	UNK
175195	175195	175195	NRX_ANO81543.1	NRX_MEO1846372.1	27.00228832951945	437	27.00228832951945	437	I	Id	IIα		I	ID	II	UNK
175196	175196	175196	NRX_ANO81543.1	NRX_WP_329675521.1	28.37528604118993	437	28.04597701149425	435	I	Id	IIα		I	ID	II	UNK
175197	175197	175197	NRX_ANO81543.1	NRX_WP_321324920.1	27.91762013729977	437	27.58620689655172	435	I	Id	IIα		I	ID	II	UNK
175198	175198	175198	NRX_ANO81543.1	NRX_MCS5591723.1	27.23112128146453	437	26.89655172413793	435	I	Id	IIα		I	ID	II	UNK
175199	175199	175199	NRX_ANO81543.1	NRX_RMG34467.1	28.37528604118993	437	28.37528604118993	437	I	Id	IIα		I	ID	II	UNK
175200	175200	175200	NRX_ANO81543.1	NRX_RMH52320.1	29.290617848970253	437	28.96551724137932	435	I	Id	IIα		I	ID	II	UNK
175201	175201	175201	NRX_ANO81543.1	NRX_OLP97681.1	27.23112128146453	437	27.23112128146453	437	I	Id	IIα		I	ID	II	UNK
175202	175202	175202	NRX_ANO81543.1	SLO_AAQ04822.2	26.77345537757437	437	26.436781609195403	435	I	Id	IIα		I	ID	II	UNK
175203	175203	175203	NRX_ANO81543.1	NRX_MFF7397466.1	25.171624713958813	437	24.30555555555556	432	I	Id	RLP		I	ID	RLP	UNK
175204	175204	175204	NRX_ANO81543.1	NRX_WP_188937814.1	23.79862700228833	437	22.55813953488372	430	I	Id	RLP		I	ID	RLP	UNK
175205	175205	175205	NRX_ANO81543.1	NRX_WP_240574579.1	24.71395881006865	437	23.48837209302325	430	I	Id	RLP		I	ID	RLP	UNK
175206	175206	175206	NRX_ANO81543.1	NRX_WP_363715286.1	25.171624713958813	437	24.30555555555556	432	I	Id	RLP		I	ID	RLP	UNK
175207	175207	175207	NRX_ANO81543.1	NRX_WP_034851212.1	27.00228832951945	437	25.813953488372093	430	I	Id	RLP		I	ID	RLP	UNK
175208	175208	175208	NRX_ANO81543.1	NRX_WP_126139451.1	24.71395881006865	437	23.84259259259259	432	I	Id	RLP		I	ID	RLP	UNK
175209	175209	175209	NRX_ANO81543.1	NRX_HEV7254026.1	23.569794050343248	437	22.685185185185187	432	I	Id	RLP		I	ID	RLP	UNK
175210	175210	175210	NRX_ANO81543.1	NRX_WP_252890664.1	24.94279176201373	437	24.07407407407408	432	I	Id	RLP		I	ID	RLP	UNK
175211	175211	175211	NRX_ANO81543.1	NRX_WP_165100284.1	26.08695652173913	437	24.88372093023256	430	I	Id	RLP		I	ID	RLP	UNK
175212	175212	175212	NRX_ANO81543.1	NRX_MDX3926450.1	24.94279176201373	437	23.72093023255814	430	I	Id	RLP		I	ID	RLP	UNK
175213	175213	175213	NRX_ANO81543.1	NRX_WP_220355329.1	23.79862700228833	437	22.55813953488372	430	I	Id	RLP		I	ID	RLP	UNK
175214	175214	175214	NRX_ANO81543.1	NRX_WP_112907761.1	23.112128146453088	437	21.86046511627907	430	I	Id	RLP		I	ID	RLP	UNK
175215	175215	175215	NRX_ANO81543.1	NRX_WP_023830591.1	23.112128146453088	437	21.86046511627907	430	I	Id	RLP		I	ID	RLP	UNK
175216	175216	175216	NRX_ANO81543.1	NRX_WP_102225912.1	24.485125858123567	437	23.61111111111111	432	I	Id	RLP		I	ID	RLP	UNK
175217	175217	175217	NRX_ANO81543.1	NRX_WP_280940474.1	22.88329519450801	437	21.99074074074074	432	I	Id	RLP		I	ID	RLP	UNK
175218	175218	175218	NRX_ANO81543.1	NRX_WP_090486686.1	25.400457665903893	437	24.53703703703704	432	I	Id	RLP		I	ID	RLP	UNK
175219	175219	175219	NRX_ANO81543.1	NRX_WP_322827188.1	24.25629290617849	437	23.37962962962963	432	I	Id	RLP		I	ID	RLP	UNK
175220	175220	175220	NRX_ANO81543.1	NRX_MCG8345809.1	24.02745995423341	437	23.14814814814815	432	I	Id	RLP		I	ID	RLP	UNK
175221	175221	175221	NRX_ANO81543.1	NRX_MDQ4060775.1	17.391304347826086	437	17.201834862385322	436	I	Id	RLP		I	ID	RLP	UNK
175222	175222	175222	NRX_ANO81543.1	NRX_WP_114216562.1	17.84897025171625	437	16.70533642691415	431	I	Id	RLP		I	ID	RLP	UNK
175223	175223	175223	NRX_ANO81543.1	NRX_WP_375565544.1	18.76430205949657	437	17.633410672853827	431	I	Id	RLP		I	ID	RLP	UNK
175224	175224	175224	NRX_ANO81543.1	NRX_HET6234868.1	18.306636155606405	437	17.16937354988399	431	I	Id	RLP		I	ID	RLP	UNK
175225	175225	175225	NRX_ANO81543.1	NRX_WP_316977968.1	18.76430205949657	437	17.633410672853827	431	I	Id	RLP		I	ID	RLP	UNK
175226	175226	175226	NRX_ANO81543.1	NRX_MDQ1370449.1	16.704805491990847	437	15.54524361948956	431	I	Id	RLP		I	ID	RLP	UNK
175227	175227	175227	NRX_ANO81543.1	NRX_WP_008601451.1	17.620137299771166	437	16.859122401847575	433	I	Id	RLP		I	ID	RLP	UNK
175228	175228	175228	NRX_ANO81543.1	NRX_WP_295780589.1	18.306636155606405	437	17.551963048498845	433	I	Id	RLP		I	ID	RLP	UNK
175229	175229	175229	NRX_ANO81543.1	NRX_CAE8627703.1	28.60411899313501	437	28.60411899313501	437	I	Id	IIα		I	ID	II	UNK
175230	175230	175230	NRX_ADV39626.1	NRX_AAL46476.1	94.50800915331808	437	94.44444444444444	432	I	Id	I	Id	I	ID	I	ID
175231	175231	175231	NRX_ADV39626.1	NRX_VFU06751.1	89.01601830663616	437	88.88888888888889	432	I	Id	I	Id	I	ID	I	ID
175232	175232	175232	NRX_ADV39626.1	NRX_WVO00576.1	94.73684210526316	437	94.63869463869464	429	I	Id	I	Id	I	ID	I	ID
175233	175233	175233	NRX_ADV39626.1	NRX_AIL33826.1	95.88100686498856	437	95.70405727923628	419	I	Id	I	Id	I	ID	I	ID
175234	175234	175234	NRX_ADV39626.1	NRX_UVC57678.1	92.67734553775745	437	92.36276849642005	419	I	Id	I	Id	I	ID	I	ID
175235	175235	175235	NRX_ADV39626.1	NRX_AAL11965.1	93.82151029748285	437	93.69158878504672	428	I	Id	I	Id	I	ID	I	ID
175236	175236	175236	NRX_ADV39626.1	NRX_ADV75853.1	94.05034324942793	437	93.93939393939394	429	I	Id	I	Id	I	ID	I	ID
175237	175237	175237	NRX_ADV39626.1	NRX_AJO68635.1	92.44851258581237	437	92.3076923076923	429	I	Id	I	Id	I	ID	I	ID
175238	175238	175238	NRX_ADV39626.1	NRX_ACM42114.1	91.30434782608695	437	91.2442396313364	434	I	Id	I	Id	I	ID	I	ID
175239	175239	175239	NRX_ADV39626.1	NRX_ALY33470.1	92.21967963386729	437	92.16589861751152	434	I	Id	I	Id	I	ID	I	ID
175240	175240	175240	NRX_ADV39626.1	NRX_QGR10630.1	93.1350114416476	437	92.85714285714286	420	I	Id	I	Id	I	ID	I	ID
175241	175241	175241	NRX_ADV39626.1	NRX_BCU08536.1	92.44851258581237	437	92.12410501193318	419	I	Id	I	Id	I	ID	I	ID
175242	175242	175242	NRX_ADV39626.1	NRX_AIA82339.1	88.32951945080092	437	88.11188811188812	429	I	Id	I	Id	I	ID	I	ID
175243	175243	175243	NRX_ADV39626.1	NRX_AIA82398.1	90.8466819221968	437	90.67599067599068	429	I	Id	I	Id	I	ID	I	ID
175244	175244	175244	NRX_ADV39626.1	NRX_ARU83052.1	91.76201372997711	437	91.6083916083916	429	I	Id	I	Id	I	ID	I	ID
175245	175245	175245	NRX_ADV39626.1	NRX_AAW22013.1	90.8466819221968	437	90.7621247113164	433	I	Id	I	Id	I	ID	I	ID
175246	175246	175246	NRX_ADV39626.1	NRX_ADD71509.1	87.4141876430206	437	87.32718894009217	434	I	Id	I	Id	I	ID	I	ID
175247	175247	175247	NRX_ADV39626.1	NRX_ACA52433.1	89.01601830663616	437	88.78504672897196	428	I	Id	I	Id	I	ID	I	ID
175248	175248	175248	NRX_ADV39626.1	NRX_ALK87155.1	87.64302059496568	437	87.55760368663594	434	I	Id	I	Id	I	ID	I	ID
175249	175249	175249	NRX_ADV39626.1	NRX_AAR83179.1	89.01601830663616	437	88.75878220140515	427	I	Id	I	Id	I	ID	I	ID
175250	175250	175250	NRX_ADV39626.1	NRX_QIQ60936.1	91.07551487414187	437	90.71428571428572	420	I	Id	I	Id	I	ID	I	ID
175251	175251	175251	NRX_ADV39626.1	NRX_ANC90318.1	87.18535469107552	437	87.06697459584296	433	I	Id	I	Id	I	ID	I	ID
175252	175252	175252	NRX_ADV39626.1	NRX_AMR57044.1	93.1350114416476	437	92.8400954653938	419	I	Id	I	Id	I	ID	I	ID
175253	175253	175253	NRX_ADV39626.1	NRX_QUE28916.1	84.89702517162472	437	84.86238532110092	436	I	Id	I	Id	I	ID	I	ID
175254	175254	175254	NRX_ADV39626.1	NRX_BAC10569.1	83.7528604118993	437	83.52668213457076	431	I	Id	I	Id	I	ID	I	ID
175255	175255	175255	NRX_ADV39626.1	NRX_QNL13319.1	82.6086956521739	437	81.86157517899761	419	I	Id	I	Id	I	ID	I	ID
175256	175256	175256	NRX_ADV39626.1	NRX_CAJ19668.1	78.94736842105263	437	78.70370370370371	432	I	Id	I	Id	I	ID	I	ID
175257	175257	175257	NRX_ADV39626.1	NRX_HMK14367.1	76.43020594965675	437	76.37614678899082	436	I	Id	I	Ic	I	ID	I	IC
175258	175258	175258	NRX_ADV39626.1	NRX_HZF24930.1	75.51487414187643	437	75.45871559633028	436	I	Id	I	Ic	I	ID	I	IC
175259	175259	175259	NRX_ADV39626.1	NRX_NLG75913.1	75.74370709382151	437	75.68807339449542	436	I	Id	I	Ic	I	ID	I	IC
175260	175260	175260	NRX_ADV39626.1	NRX_MBA4168796.1	74.37070938215103	437	74.31192660550458	436	I	Id	I	Ic	I	ID	I	IC
175261	175261	175261	NRX_ADV39626.1	NRX_WP_144343955.1	75.05720823798627	437	75.0	436	I	Id	I	Ic	I	ID	I	IC
175262	175262	175262	NRX_ADV39626.1	NRX_WP_126043469.1	74.14187643020595	437	74.08256880733946	436	I	Id	I	Ic	I	ID	I	IC
175263	175263	175263	NRX_ADV39626.1	NRX_WP_163152617.1	75.05720823798627	437	75.0	436	I	Id	I	Ic	I	ID	I	IC
175264	175264	175264	NRX_ADV39626.1	NRX_WP_376974839.1	75.28604118993135	437	75.22935779816514	436	I	Id	I	Ic	I	ID	I	IC
175265	175265	175265	NRX_ADV39626.1	NRX_WP_315799520.1	75.51487414187643	437	75.45871559633028	436	I	Id	I	Ic	I	ID	I	IC
175266	175266	175266	NRX_ADV39626.1	NRX_WP_172787300.1	75.05720823798627	437	75.0	436	I	Id	I	Ic	I	ID	I	IC
175267	175267	175267	NRX_ADV39626.1	NRX_WP_027546249.1	74.37070938215103	437	74.31192660550458	436	I	Id	I	Ic	I	ID	I	IC
175268	175268	175268	NRX_ADV39626.1	NRX_WP_254097045.1	75.28604118993135	437	75.22935779816514	436	I	Id	I	Ic	I	ID	I	IC
175269	175269	175269	NRX_ADV39626.1	NRX_WP_300257291.1	75.97254004576659	437	75.91743119266054	436	I	Id	I	Ic	I	ID	I	IC
175270	175270	175270	NRX_ADV39626.1	NRX_WP_192736926.1	75.28604118993135	437	75.22935779816514	436	I	Id	I	Ic	I	ID	I	IC
175271	175271	175271	NRX_ADV39626.1	NRX_HMI11584.1	75.28604118993135	437	75.22935779816514	436	I	Id	I	Ic	I	ID	I	IC
175272	175272	175272	NRX_ADV39626.1	NRX_Q07RX1.1	76.20137299771167	437	76.14678899082568	436	I	Id	I	Ic	I	ID	I	IC
175273	175273	175273	NRX_ADV39626.1	NRX_WP_107343569.1	74.8283752860412	437	74.77064220183486	436	I	Id	I	Ic	I	ID	I	IC
175274	175274	175274	NRX_ADV39626.1	NRX_WP_187392118.1	74.14187643020595	437	74.08256880733946	436	I	Id	I	Ic	I	ID	I	IC
175275	175275	175275	NRX_ADV39626.1	NRX_WP_274964748.1	75.51487414187643	437	75.45871559633028	436	I	Id	I	Ic	I	ID	I	IC
175276	175276	175276	NRX_ADV39626.1	NRX_WP_085227175.1	74.14187643020595	437	74.08256880733946	436	I	Id	I	Ic	I	ID	I	IC
175277	175277	175277	NRX_ADV39626.1	NRX_WP_298434051.1	69.79405034324942	437	69.72477064220183	436	I	Id	I	Ic	I	ID	I	IC
175278	175278	175278	NRX_ADV39626.1	NRX_MBI2744575.1	70.48054919908466	437	70.41284403669725	436	I	Id	I	Ic	I	ID	I	IC
175279	175279	175279	NRX_ADV39626.1	NRX_MES2088461.1	71.85354691075516	437	71.78899082568807	436	I	Id	I	Ic	I	ID	I	IC
175280	175280	175280	NRX_ADV39626.1	NRX_MBL8327563.1	68.19221967963387	437	68.11926605504587	436	I	Id	I	Ic	I	ID	I	IC
175281	175281	175281	NRX_ADV39626.1	NRX_TLY65259.1	71.85354691075516	437	71.78899082568807	436	I	Id	I	Ic	I	ID	I	IC
175282	175282	175282	NRX_ADV39626.1	NRX_HJW11434.1	73.91304347826086	437	73.85321100917432	436	I	Id	I	Ic	I	ID	I	IC
175283	175283	175283	NRX_ADV39626.1	NRX_MEC9199544.1	70.70938215102976	437	70.64220183486239	436	I	Id	I	Ic	I	ID	I	IC
175284	175284	175284	NRX_ADV39626.1	NRX_WP_199257767.1	72.08237986270024	437	72.01834862385321	436	I	Id	I	Ic	I	ID	I	IC
175285	175285	175285	NRX_ADV39626.1	NRX_MCB1506756.1	72.31121281464532	437	72.24770642201835	436	I	Id	I	Ic	I	ID	I	IC
175286	175286	175286	NRX_ADV39626.1	NRX_THK35819.1	71.395881006865	437	71.3302752293578	436	I	Id	I	Ic	I	ID	I	IC
175287	175287	175287	NRX_ADV39626.1	NRX_WP_153408858.1	71.62471395881008	437	71.55963302752293	436	I	Id	I	Ic	I	ID	I	IC
175288	175288	175288	NRX_ADV39626.1	NRX_WP_035714483.1	72.31121281464532	437	72.24770642201835	436	I	Id	I	Ic	I	ID	I	IC
175289	175289	175289	NRX_ADV39626.1	NRX_MDM0115925.1	72.08237986270024	437	72.01834862385321	436	I	Id	I	Ic	I	ID	I	IC
175290	175290	175290	NRX_ADV39626.1	NRX_MBU0604084.1	72.76887871853546	437	72.70642201834863	436	I	Id	I	Ic	I	ID	I	IC
175291	175291	175291	NRX_ADV39626.1	NRX_ABM95736.1	72.76887871853546	437	72.70642201834863	436	I	Id	I	Ic	I	ID	I	IC
175292	175292	175292	NRX_ADV39626.1	NRX_WP_346772284.1	69.79405034324942	437	69.5852534562212	434	I	Id	I	Ic	I	ID	I	IC
175293	175293	175293	NRX_ADV39626.1	NRX_UZH84251.1	72.31121281464532	437	72.24770642201835	436	I	Id	I	Ic	I	ID	I	IC
175294	175294	175294	NRX_ADV39626.1	NRX_WP_238120475.1	70.70938215102976	437	70.64220183486239	436	I	Id	I	Ic	I	ID	I	IC
175295	175295	175295	NRX_ADV39626.1	NRX_WP_282642597.1	70.25171624713958	437	70.18348623853211	436	I	Id	I	Ic	I	ID	I	IC
175296	175296	175296	NRX_ADV39626.1	NRX_WP_226164611.1	72.99771167048054	437	72.93577981651376	436	I	Id	I	Ic	I	ID	I	IC
175297	175297	175297	NRX_ADV39626.1	NRX_HEX9094195.1	68.64988558352402	437	68.57798165137615	436	I	Id	I	Ic	I	ID	I	IC
175298	175298	175298	NRX_ADV39626.1	NRX_EMF57107.1	70.70938215102976	437	70.64220183486239	436	I	Id	I	Ie	I	ID	I	IE
175299	175299	175299	NRX_ADV39626.1	NRX_WP_334573625.1	71.62471395881008	437	71.42857142857143	434	I	Id	I	Ie	I	ID	I	IE
175300	175300	175300	NRX_ADV39626.1	NRX_MEV5411309.1	71.16704805491992	437	70.96774193548387	434	I	Id	I	Ie	I	ID	I	IE
175301	175301	175301	NRX_ADV39626.1	NRX_MCW2918912.1	70.70938215102976	437	70.64220183486239	436	I	Id	I	Ie	I	ID	I	IE
175302	175302	175302	NRX_ADV39626.1	NRX_WP_197013567.1	70.93821510297484	437	70.73732718894009	434	I	Id	I	Ie	I	ID	I	IE
175303	175303	175303	NRX_ADV39626.1	NRX_WP_030166954.1	71.16704805491992	437	70.96774193548387	434	I	Id	I	Ie	I	ID	I	IE
175304	175304	175304	NRX_ADV39626.1	NRX_WP_378302773.1	73.22654462242562	437	73.04147465437788	434	I	Id	I	Ie	I	ID	I	IE
175305	175305	175305	NRX_ADV39626.1	NRX_WP_089313748.1	71.62471395881008	437	71.42857142857143	434	I	Id	I	Ie	I	ID	I	IE
175306	175306	175306	NRX_ADV39626.1	NRX_WP_375047124.1	72.99771167048054	437	72.81105990783409	434	I	Id	I	Ie	I	ID	I	IE
175307	175307	175307	NRX_ADV39626.1	NRX_WP_347677911.1	71.395881006865	437	71.19815668202764	434	I	Id	I	Ie	I	ID	I	IE
175308	175308	175308	NRX_ADV39626.1	NRX_WP_285496134.1	70.48054919908466	437	70.34482758620689	435	I	Id	I	Ie	I	ID	I	IE
175309	175309	175309	NRX_ADV39626.1	NRX_GAA1573910.1	71.16704805491992	437	70.96774193548387	434	I	Id	I	Ie	I	ID	I	IE
175310	175310	175310	NRX_ADV39626.1	NRX_WP_192755983.1	70.70938215102976	437	70.64220183486239	436	I	Id	I	Ie	I	ID	I	IE
175311	175311	175311	NRX_ADV39626.1	NRX_GAA2757759.1	71.16704805491992	437	70.96774193548387	434	I	Id	I	Ie	I	ID	I	IE
175312	175312	175312	NRX_ADV39626.1	NRX_MBI1759374.1	71.16704805491992	437	71.10091743119266	436	I	Id	I	Ie	I	ID	I	IE
175313	175313	175313	NRX_ADV39626.1	NRX_WP_256100801.1	70.70938215102976	437	70.50691244239631	434	I	Id	I	Ie	I	ID	I	IE
175314	175314	175314	NRX_ADV39626.1	NRX_WP_205873618.1	70.48054919908466	437	70.27649769585254	434	I	Id	I	Ie	I	ID	I	IE
175315	175315	175315	NRX_ADV39626.1	NRX_MBS1696583.1	70.48054919908466	437	70.27649769585254	434	I	Id	I	Ie	I	ID	I	IE
175316	175316	175316	NRX_ADV39626.1	NRX_WP_069407305.1	68.42105263157895	437	68.20276497695853	434	I	Id	I	Ie	I	ID	I	IE
175317	175317	175317	NRX_ADV39626.1	NRX_WP_149373008.1	69.56521739130434	437	69.35483870967742	434	I	Id	I	Ie	I	ID	I	IE
175318	175318	175318	NRX_ADV39626.1	NRX_WP_379623944.1	70.0228832951945	437	69.81566820276498	434	I	Id	I	Ie	I	ID	I	IE
175319	175319	175319	NRX_ADV39626.1	NRX_HZS20524.1	72.76887871853546	437	72.70642201834863	436	I	Id	I	Ie	I	ID	I	IE
175320	175320	175320	NRX_ADV39626.1	NRX_HZS22858.1	72.08237986270024	437	72.01834862385321	436	I	Id	I	Ie	I	ID	I	IE
175321	175321	175321	NRX_ADV39626.1	NRX_MBO0772805.1	69.56521739130434	437	69.4954128440367	436	I	Id	I	Ie	I	ID	I	IE
175322	175322	175322	NRX_ADV39626.1	NRX_HXZ73503.1	70.93821510297484	437	70.87155963302753	436	I	Id	I	Ie	I	ID	I	IE
175323	175323	175323	NRX_ADV39626.1	NRX_HWN59083.1	68.64988558352402	437	68.57798165137615	436	I	Id	I	Ie	I	ID	I	IE
175324	175324	175324	NRX_ADV39626.1	NRX_PZS19536.1	70.93821510297484	437	70.87155963302753	436	I	Id	I	Ie	I	ID	I	IE
175325	175325	175325	NRX_ADV39626.1	NRX_WP_358071367.1	72.5400457665904	437	72.47706422018348	436	I	Id	I	Ie	I	ID	I	IE
175326	175326	175326	NRX_ADV39626.1	NRX_WP_378626454.1	72.5400457665904	437	72.47706422018348	436	I	Id	I	Ie	I	ID	I	IE
175327	175327	175327	NRX_ADV39626.1	NRX_WP_067526036.1	70.0228832951945	437	69.95412844036697	436	I	Id	I	Ie	I	ID	I	IE
175328	175328	175328	NRX_ADV39626.1	NRX_WP_379449971.1	70.93821510297484	437	70.87155963302753	436	I	Id	I	Ie	I	ID	I	IE
175329	175329	175329	NRX_ADV39626.1	NRX_MET7770644.1	70.70938215102976	437	70.64220183486239	436	I	Id	I	Ie	I	ID	I	IE
175330	175330	175330	NRX_ADV39626.1	NRX_WP_280430588.1	69.79405034324942	437	69.72477064220183	436	I	Id	I	Ie	I	ID	I	IE
175331	175331	175331	NRX_ADV39626.1	NRX_MEV6559784.1	70.25171624713958	437	70.18348623853211	436	I	Id	I	Ie	I	ID	I	IE
175332	175332	175332	NRX_ADV39626.1	NRX_WP_357730499.1	69.33638443935926	437	69.26605504587155	436	I	Id	I	Ie	I	ID	I	IE
175333	175333	175333	NRX_ADV39626.1	NRX_WP_350909306.1	69.10755148741418	437	69.03669724770643	436	I	Id	I	Ie	I	ID	I	IE
175334	175334	175334	NRX_ADV39626.1	NRX_WP_330180730.1	70.48054919908466	437	70.41284403669725	436	I	Id	I	Ie	I	ID	I	IE
175335	175335	175335	NRX_ADV39626.1	NRX_WP_036501264.1	69.79405034324942	437	69.72477064220183	436	I	Id	I	Ie	I	ID	I	IE
175336	175336	175336	NRX_ADV39626.1	NRX_WP_039782032.1	69.79405034324942	437	69.72477064220183	436	I	Id	I	Ie	I	ID	I	IE
175337	175337	175337	NRX_ADV39626.1	NRX_MBV8079534.1	70.93821510297484	437	70.87155963302753	436	I	Id	I	Ie	I	ID	I	IE
175338	175338	175338	NRX_ADV39626.1	NRX_HEY2259741.1	70.93821510297484	437	70.87155963302753	436	I	Id	I	Ie	I	ID	I	IE
175339	175339	175339	NRX_ADV39626.1	NRX_MBA3328647.1	70.70938215102976	437	70.64220183486239	436	I	Id	I	Ie	I	ID	I	IE
175340	175340	175340	NRX_ADV39626.1	NRX_MEJ7891300.1	67.50572082379863	437	67.43119266055045	436	I	Id	I	Ie	I	ID	I	IE
175341	175341	175341	NRX_ADV39626.1	NRX_HEX5192110.1	71.16704805491992	437	71.10091743119266	436	I	Id	I	Ie	I	ID	I	IE
175342	175342	175342	NRX_ADV39626.1	NRX_HEX8968273.1	68.42105263157895	437	68.34862385321101	436	I	Id	I	Ie	I	ID	I	IE
175343	175343	175343	NRX_ADV39626.1	NRX_HZV50021.1	66.81922196796339	437	66.74311926605505	436	I	Id	I	Ie	I	ID	I	IE
175344	175344	175344	NRX_ADV39626.1	NRX_MEO8292075.1	68.64988558352402	437	68.57798165137615	436	I	Id	I	Ie	I	ID	I	IE
175345	175345	175345	NRX_ADV39626.1	NRX_HEY2667341.1	66.36155606407323	437	66.28440366972477	436	I	Id	I	Ie	I	ID	I	IE
175346	175346	175346	NRX_ADV39626.1	NRX_MEX2588264.1	68.8787185354691	437	68.80733944954129	436	I	Id	I	Ie	I	ID	I	IE
175347	175347	175347	NRX_ADV39626.1	NRX_WP_317997254.1	70.0228832951945	437	69.95412844036697	436	I	Id	I	Ie	I	ID	I	IE
175348	175348	175348	NRX_ADV39626.1	SLO_WP_095045405.1	49.19908466819222	437	49.19908466819222	437	I	Id	I	Iβ	I	ID	I	I'
175349	175349	175349	NRX_ADV39626.1	NRX_CUS06078.1	49.19908466819222	437	49.19908466819222	437	I	Id	I	Iβ	I	ID	I	I'
175350	175350	175350	NRX_ADV39626.1	NRX_MCW5864629.1	49.4279176201373	437	49.195402298850574	435	I	Id	I	Iβ	I	ID	I	I'
175351	175351	175351	NRX_ADV39626.1	LIU_IP.Rifcsp9	50.34324942791763	437	50.34324942791763	437	I	Id	I	Iβ	I	ID	I	I'
175352	175352	175352	NRX_ADV39626.1	NRX_OGO46527.1	50.11441647597255	437	50.11441647597255	437	I	Id	I	Iβ	I	ID	I	I'
175353	175353	175353	NRX_ADV39626.1	NRX_MBF8283287.1	50.34324942791763	437	50.34324942791763	437	I	Id	I	Iβ	I	ID	I	I'
175354	175354	175354	NRX_ADV39626.1	SLO_SR1_18_B1_scaffold_509483_7|SR1_18_Bp1_UNK|SR1_18_Bp1_QB3_181220	49.19908466819222	437	49.19908466819222	437	I	Id	I	Iβ	I	ID	I	I'
175355	175355	175355	NRX_ADV39626.1	NRX_MBV8265309.1	48.970251716247134	437	48.970251716247134	437	I	Id	I	Iβ	I	ID	I	I'
175356	175356	175356	NRX_ADV39626.1	NRX_MBV8677696.1	48.970251716247134	437	48.970251716247134	437	I	Id	I	Iβ	I	ID	I	I'
175357	175357	175357	NRX_ADV39626.1	NRX_MBV8557132.1	49.4279176201373	437	49.07834101382488	434	I	Id	I	Iβ	I	ID	I	I'
175358	175358	175358	NRX_ADV39626.1	LIU_IP.SRVP_2	48.05491990846682	437	45.95238095238095	420	I	Id	I	Iβ	I	ID	I	I'
175359	175359	175359	NRX_ADV39626.1	NRX_MCC6187578.1	48.74141876430206	437	48.74141876430206	437	I	Id	I	Iβ	I	ID	I	I'
175360	175360	175360	NRX_ADV39626.1	LIU_IP.Rifcsp4	50.11441647597255	437	50.11441647597255	437	I	Id	I	Iβ	I	ID	I	I'
175361	175361	175361	NRX_ADV39626.1	LIU_IP.Rifcsp3	44.8512585812357	437	44.8512585812357	437	I	Id	I	Iβ	I	ID	I	I'
175362	175362	175362	NRX_ADV39626.1	LIU_IP.181221	48.74141876430206	437	48.74141876430206	437	I	Id	I	Iβ	I	ID	I	I'
175363	175363	175363	NRX_ADV39626.1	NRX_MBI4670958.1	48.74141876430206	437	48.74141876430206	437	I	Id	I	Iβ	I	ID	I	I'
175364	175364	175364	NRX_ADV39626.1	LIU_IP.181220	49.4279176201373	437	49.4279176201373	437	I	Id	I	Iβ	I	ID	I	I'
175365	175365	175365	NRX_ADV39626.1	NRX_MBI3914663.1	50.800915331807786	437	50.57471264367817	435	I	Id	I	Iβ	I	ID	I	I'
175366	175366	175366	NRX_ADV39626.1	NRX_HJO33789.1	49.65675057208238	437	49.65675057208238	437	I	Id	I	Iβ	I	ID	I	I'
175367	175367	175367	NRX_ADV39626.1	NRX_MBU37760.1	48.970251716247134	437	48.735632183908045	435	I	Id	I	Iβ	I	ID	I	I'
175368	175368	175368	NRX_ADV39626.1	LIU_IP.MBU3776	49.65675057208238	437	49.42528735632184	435	I	Id	I	Iβ	I	ID	I	I'
175369	175369	175369	NRX_ADV39626.1	LIU_IP.Rifcsp2	48.2837528604119	437	48.2837528604119	437	I	Id	I	Iβ	I	ID	I	I'
175370	175370	175370	NRX_ADV39626.1	LIU_IP.190301	49.88558352402746	437	49.6551724137931	435	I	Id	I	Iβ	I	ID	I	I'
175371	175371	175371	NRX_ADV39626.1	NRX_MBI3361835.1	49.88558352402746	437	49.6551724137931	435	I	Id	I	Iβ	I	ID	I	I'
175372	175372	175372	NRX_ADV39626.1	LIU_IP.GD2017	51.02974828375287	437	50.80459770114943	435	I	Id	I	Iβ	I	ID	I	I'
175373	175373	175373	NRX_ADV39626.1	NRX_MDZ7267510.1	49.65675057208238	437	49.42528735632184	435	I	Id	I	Iβ	I	ID	I	I'
175374	175374	175374	NRX_ADV39626.1	NRX_MBX3057595.1	48.74141876430206	437	48.74141876430206	437	I	Id	I	Iβ	I	ID	I	I'
175375	175375	175375	NRX_ADV39626.1	NRX_HUM70947.1	49.4279176201373	437	49.195402298850574	435	I	Id	I	Iβ	I	ID	I	I'
175376	175376	175376	NRX_ADV39626.1	NRX_HRQ41472.1	49.65675057208238	437	49.42528735632184	435	I	Id	I	Iβ	I	ID	I	I'
175377	175377	175377	NRX_ADV39626.1	NRX_MEI2612278.1	47.139588100686495	437	47.139588100686495	437	I	Id	I	Iβ	I	ID	I	I'
175378	175378	175378	NRX_ADV39626.1	NRX_MBP8001947.1	47.59725400457666	437	47.35632183908047	435	I	Id	I	Iβ	I	ID	I	I'
175379	175379	175379	NRX_ADV39626.1	SLO_MBE2202408.1	48.2837528604119	437	48.2837528604119	437	I	Id	I	Iβ	I	ID	I	I'
175380	175380	175380	NRX_ADV39626.1	LIU_IP.321A	48.05491990846682	437	48.05491990846682	437	I	Id	I	Iβ	I	ID	I	I'
175381	175381	175381	NRX_ADV39626.1	NRX_MCB8928087.1	48.2837528604119	437	48.2837528604119	437	I	Id	I	Iβ	I	ID	I	I'
175382	175382	175382	NRX_ADV39626.1	NRX_MBK7897396.1	48.51258581235698	437	48.51258581235698	437	I	Id	I	Iβ	I	ID	I	I'
175383	175383	175383	NRX_ADV39626.1	NRX_MEZ4590240.1	48.05491990846682	437	48.05491990846682	437	I	Id	I	Iβ	I	ID	I	I'
175384	175384	175384	NRX_ADV39626.1	NRX_MBK8901421.1	47.82608695652174	437	47.82608695652174	437	I	Id	I	Iβ	I	ID	I	I'
175385	175385	175385	NRX_ADV39626.1	NRX_MCA9954536.1	47.59725400457666	437	47.59725400457666	437	I	Id	I	Iβ	I	ID	I	I'
175386	175386	175386	NRX_ADV39626.1	NRX_MCC6604233.1	48.2837528604119	437	48.2837528604119	437	I	Id	I	Iβ	I	ID	I	I'
175387	175387	175387	NRX_ADV39626.1	NRX_MBK7914972.1	48.74141876430206	437	48.50574712643678	435	I	Id	I	Iβ	I	ID	I	I'
175388	175388	175388	NRX_ADV39626.1	NRX_HFC12553.1	48.05491990846682	437	48.05491990846682	437	I	Id	I	Iβ	I	ID	I	I'
175389	175389	175389	NRX_ADV39626.1	SLO_HFC12553.1	48.05491990846682	437	48.05491990846682	437	I	Id	I	Iβ	I	ID	I	I'
175390	175390	175390	NRX_ADV39626.1	NRX_MCA9951702.1	48.51258581235698	437	48.51258581235698	437	I	Id	I	Iβ	I	ID	I	I'
175391	175391	175391	NRX_ADV39626.1	SLO_RMF31056.1	51.25858123569794	437	51.25858123569794	437	I	Id	I	Iβ	I	ID	I	I'
175392	175392	175392	NRX_ADV39626.1	NRX_WP_264843211.1	51.94508009153318	437	51.72413793103448	435	I	Id	I	Iβ	I	ID	I	I'
175393	175393	175393	NRX_ADV39626.1	SLO_B_1_S1_170907_scaffold_241187_5|GD2017_1_B_1_S1_170907_UNK|GD2017_1_B_1_S1_Biohub_170907	52.63157894736842	437	52.63157894736842	437	I	Id	I	Iβ	I	ID	I	I'
175394	175394	175394	NRX_ADV39626.1	NRX_MBI4514075.1	53.08924485125858	437	52.87356321839081	435	I	Id	I	Iβ	I	ID	I	I'
175395	175395	175395	NRX_ADV39626.1	NRX_HTR20940.1	52.40274599542334	437	52.18390804597701	435	I	Id	I	Iβ	I	ID	I	I'
175396	175396	175396	NRX_ADV39626.1	NRX_MDR7578424.1	51.94508009153318	437	51.72413793103448	435	I	Id	I	Iγ	I	ID	I	I''
175397	175397	175397	NRX_ADV39626.1	LIU_IDP.Ga0105160	51.94508009153318	437	51.72413793103448	435	I	Id	I	Iγ	I	ID	I	I''
175398	175398	175398	NRX_ADV39626.1	NRX_MDR7462213.1	51.48741418764302	437	51.26436781609195	435	I	Id	I	Iγ	I	ID	I	I''
175399	175399	175399	NRX_ADV39626.1	NRX_MDR7393622.1	51.25858123569794	437	51.03448275862069	435	I	Id	I	Iγ	I	ID	I	I''
175400	175400	175400	NRX_ADV39626.1	NRX_MDR7610765.1	51.25858123569794	437	51.03448275862069	435	I	Id	I	Iγ	I	ID	I	I''
175401	175401	175401	NRX_ADV39626.1	NRX_MDR7433497.1	51.48741418764302	437	51.26436781609195	435	I	Id	I	Iγ	I	ID	I	I''
175402	175402	175402	NRX_ADV39626.1	NRX_8U66_A	51.25858123569794	437	51.03448275862069	435	I	Id	I	Iγ	I	ID	I	I''
175403	175403	175403	NRX_ADV39626.1	LIU_IDP.Firmi	51.48741418764302	437	51.26436781609195	435	I	Id	I	Iγ	I	ID	I	I''
175404	175404	175404	NRX_ADV39626.1	NRX_MDR5694372.1	51.48741418764302	437	51.26436781609195	435	I	Id	I	Iγ	I	ID	I	I''
175405	175405	175405	NRX_ADV39626.1	LIU_IDP.Ga0073933	51.02974828375287	437	50.80459770114943	435	I	Id	I	Iγ	I	ID	I	I''
175406	175406	175406	NRX_ADV39626.1	LIU_IP.HBY9641	46.453089244851256	437	46.206896551724135	435	I	Id	I	Iβ	I	ID	I	I'
175407	175407	175407	NRX_ADV39626.1	SLO_RMF04955.1	46.453089244851256	437	46.206896551724135	435	I	Id	I	Iβ	I	ID	I	I'
175408	175408	175408	NRX_ADV39626.1	LIU_Ialp.GWC2	42.79176201372998	437	42.79176201372998	437	I	Id	I	Iα	I	ID	I	Iα
175409	175409	175409	NRX_ADV39626.1	NRX_OGN85134.1	42.79176201372998	437	42.79176201372998	437	I	Id	I	Iα	I	ID	I	Iα
175410	175410	175410	NRX_ADV39626.1	LIU_Ialp.OGN85134	42.79176201372998	437	42.79176201372998	437	I	Id	I	Iα	I	ID	I	Iα
175411	175411	175411	NRX_ADV39626.1	NRX_MEK6191180.1	43.02059496567506	437	43.02059496567506	437	I	Id	I	Iα	I	ID	I	Iα
175412	175412	175412	NRX_ADV39626.1	LIU_Ialp.31868	42.10526315789473	437	42.10526315789473	437	I	Id	I	Iα	I	ID	I	Iα
175413	175413	175413	NRX_ADV39626.1	NRX_MEW5991288.1	42.33409610983982	437	42.33409610983982	437	I	Id	I	Iα	I	ID	I	Iα
175414	175414	175414	NRX_ADV39626.1	NRX_HEX9549667.1	42.10526315789473	437	42.10526315789473	437	I	Id	I	Iα	I	ID	I	Iα
175415	175415	175415	NRX_ADV39626.1	LIU_Ialp.RBG_16	41.41876430205949	437	41.41876430205949	437	I	Id	I	Iα	I	ID	I	Iα
175416	175416	175416	NRX_ADV39626.1	NRX_OGO55603.1	41.41876430205949	437	41.41876430205949	437	I	Id	I	Iα	I	ID	I	Iα
175417	175417	175417	NRX_ADV39626.1	LIU_Ialp.OGO55603	41.41876430205949	437	41.41876430205949	437	I	Id	I	Iα	I	ID	I	Iα
175418	175418	175418	NRX_ADV39626.1	LIU_Ialp.PLM2	43.02059496567506	437	43.02059496567506	437	I	Id	I	Iα	I	ID	I	Iα
175419	175419	175419	NRX_ADV39626.1	NRX_HEX5149462.1	43.47826086956522	437	43.2183908045977	435	I	Id	I	Iα	I	ID	I	Iα
175420	175420	175420	NRX_ADV39626.1	LIU_Ialp.NIA_04552	38.443935926773456	437	38.443935926773456	437	I	Id	I	Iα	I	ID	I	Iα
175421	175421	175421	NRX_ADV39626.1	NRX_NIA04552.1	38.215102974828376	437	38.215102974828376	437	I	Id	I	Iα	I	ID	I	Iα
175422	175422	175422	NRX_ADV39626.1	NRX_WP_237889062.1	39.816933638443935	437	39.816933638443935	437	I	Id	I	Iα	I	ID	I	Iα
175423	175423	175423	NRX_ADV39626.1	SLO_MBC8333483.1	40.96109839816934	437	40.689655172413794	435	I	Id	I	Iα	I	ID	I	Iα
175424	175424	175424	NRX_ADV39626.1	NRX_MBC8333483.1	40.96109839816934	437	40.689655172413794	435	I	Id	I	Iα	I	ID	I	Iα
175425	175425	175425	NRX_ADV39626.1	NRX_MBT3392062.1	38.672768878718536	437	38.39080459770115	435	I	Id	I	Iα	I	ID	I	Iα
175426	175426	175426	NRX_ADV39626.1	WIN_OYV09315.1	30.66361556064073	437	30.66361556064073	437	I	Id	III		I	ID	IIIA	UNK
175427	175427	175427	NRX_ADV39626.1	NRX_MDQ1313113.1	34.09610983981693	437	31.428571428571427	420	I	Id	III		I	ID	IIIA	UNK
175428	175428	175428	NRX_ADV39626.1	NRX_MCK9564609.1	33.40961098398169	437	30.714285714285715	420	I	Id	III		I	ID	IIIA	UNK
175429	175429	175429	NRX_ADV39626.1	NRX_MDQ1261032.1	33.63844393592677	437	30.95238095238096	420	I	Id	III	None	I	ID	IIIA	UNK
175430	175430	175430	NRX_ADV39626.1	NRX_RQW78601.1	34.55377574370709	437	31.9047619047619	420	I	Id	III		I	ID	IIIA	UNK
175431	175431	175431	NRX_ADV39626.1	NRX_HNX09881.1	35.01144164759725	437	32.38095238095238	420	I	Id	III	None	I	ID	IIIA	UNK
175432	175432	175432	NRX_ADV39626.1	NRX_MFB3766316.1	34.55377574370709	437	31.9047619047619	420	I	Id	III		I	ID	IIIA	UNK
175433	175433	175433	NRX_ADV39626.1	NRX_MCX8207131.1	34.55377574370709	437	32.54716981132076	424	I	Id	III		I	ID	IIIA	UNK
175434	175434	175434	NRX_ADV39626.1	NRX_MCQ8903765.1	35.46910755148742	437	32.857142857142854	420	I	Id	III		I	ID	IIIA	UNK
175435	175435	175435	NRX_ADV39626.1	NRX_HOO54132.1	34.32494279176201	437	31.666666666666664	420	I	Id	III		I	ID	IIIA	UNK
175436	175436	175436	NRX_ADV39626.1	NRX_HRW83749.1	34.09610983981693	437	31.428571428571427	420	I	Id	III		I	ID	IIIA	UNK
175437	175437	175437	NRX_ADV39626.1	NRX_MBE0522962.1	34.32494279176201	437	31.666666666666664	420	I	Id	III		I	ID	IIIA	UNK
175438	175438	175438	NRX_ADV39626.1	NRX_MCD4808803.1	34.55377574370709	437	31.9047619047619	420	I	Id	III		I	ID	IIIA	UNK
175439	175439	175439	NRX_ADV39626.1	NRX_MBC2698083.1	34.55377574370709	437	31.9047619047619	420	I	Id	III		I	ID	IIIA	UNK
175440	175440	175440	NRX_ADV39626.1	NRX_WP_048199334.1	33.18077803203661	437	30.47619047619048	420	I	Id	III		I	ID	IIIA	UNK
175441	175441	175441	NRX_ADV39626.1	NRX_WP_325381566.1	34.55377574370709	437	31.9047619047619	420	I	Id	III		I	ID	IIIA	UNK
175442	175442	175442	NRX_ADV39626.1	NRX_WP_283167527.1	34.09610983981693	437	31.428571428571427	420	I	Id	III		I	ID	IIIA	UNK
175443	175443	175443	NRX_ADV39626.1	NRX_WP_247139299.1	33.86727688787185	437	31.19047619047619	420	I	Id	III		I	ID	IIIA	UNK
175444	175444	175444	NRX_ADV39626.1	NRX_NYT01045.1	33.63844393592677	437	30.95238095238096	420	I	Id	III	None	I	ID	IIIA	UNK
175445	175445	175445	NRX_ADV39626.1	NRX_HIH36942.1	33.63844393592677	437	30.95238095238096	420	I	Id	III	None	I	ID	IIIA	UNK
175446	175446	175446	NRX_ADV39626.1	NRX_MDR2855387.1	35.01144164759725	437	32.38095238095238	420	I	Id	III		I	ID	IIIA	UNK
175447	175447	175447	NRX_ADV39626.1	NRX_WP_325630405.1	35.92677345537758	437	33.33333333333333	420	I	Id	III		I	ID	IIIA	UNK
175448	175448	175448	NRX_ADV39626.1	NRX_WP_324473849.1	35.6979405034325	437	33.095238095238095	420	I	Id	III		I	ID	IIIA	UNK
175449	175449	175449	NRX_ADV39626.1	NRX_MEN6341549.1	34.78260869565217	437	32.142857142857146	420	I	Id	III		I	ID	IIIA	UNK
175450	175450	175450	NRX_ADV39626.1	NRX_WP_265580075.1	33.86727688787185	437	31.19047619047619	420	I	Id	III		I	ID	IIIA	UNK
175451	175451	175451	NRX_ADV39626.1	NRX_WP_209630669.1	33.63844393592677	437	30.95238095238096	420	I	Id	III		I	ID	IIIA	UNK
175452	175452	175452	NRX_ADV39626.1	NRX_MCX6682899.1	32.494279176201374	437	29.761904761904763	420	I	Id	III		I	ID	IIIA	UNK
175453	175453	175453	NRX_ADV39626.1	NRX_MEI7433346.1	33.40961098398169	437	30.714285714285715	420	I	Id	III		I	ID	IIIA	UNK
175454	175454	175454	NRX_ADV39626.1	NRX_WP_278155473.1	34.55377574370709	437	31.9047619047619	420	I	Id	III		I	ID	IIIA	UNK
175455	175455	175455	NRX_ADV39626.1	NRX_WP_268185866.1	35.92677345537758	437	33.33333333333333	420	I	Id	III		I	ID	IIIA	UNK
175456	175456	175456	NRX_ADV39626.1	NRX_WP_048151126.1	32.494279176201374	437	29.761904761904763	420	I	Id	III		I	ID	IIIA	UNK
175457	175457	175457	NRX_ADV39626.1	NRX_MBS1193682.1	33.18077803203661	437	30.47619047619048	420	I	Id	III		I	ID	IIIA	UNK
175458	175458	175458	NRX_ADV39626.1	NRX_MDD1653605.1	33.63844393592677	437	30.95238095238096	420	I	Id	III		I	ID	IIIA	UNK
175459	175459	175459	NRX_ADV39626.1	NRX_MDD1664232.1	34.32494279176201	437	31.666666666666664	420	I	Id	III	None	I	ID	IIIA	UNK
175460	175460	175460	NRX_ADV39626.1	NRX_HMA05817.1	34.09610983981693	437	31.428571428571427	420	I	Id	III		I	ID	IIIA	UNK
175461	175461	175461	NRX_ADV39626.1	NRX_HVP25319.1	34.09610983981693	437	31.428571428571427	420	I	Id	III	None	I	ID	IIIA	UNK
175462	175462	175462	NRX_ADV39626.1	NRX_HJK08580.1	35.92677345537758	437	33.33333333333333	420	I	Id	III		I	ID	IIIA	UNK
175463	175463	175463	NRX_ADV39626.1	NRX_HJK46287.1	35.92677345537758	437	33.33333333333333	420	I	Id	III		I	ID	IIIA	UNK
175464	175464	175464	NRX_ADV39626.1	NRX_HJK09548.1	35.92677345537758	437	33.33333333333333	420	I	Id	III		I	ID	IIIA	UNK
175465	175465	175465	NRX_ADV39626.1	NRX_WP_268924961.1	34.78260869565217	437	32.142857142857146	420	I	Id	III	None	I	ID	IIIA	UNK
175466	175466	175466	NRX_ADV39626.1	NRX_MDE2519400.1	34.78260869565217	437	32.142857142857146	420	I	Id	III		I	ID	IIIA	UNK
175467	175467	175467	NRX_ADV39626.1	NRX_MDR0981298.1	34.78260869565217	437	32.142857142857146	420	I	Id	III		I	ID	IIIA	UNK
175468	175468	175468	NRX_ADV39626.1	NRX_HJJ43287.1	34.55377574370709	437	31.9047619047619	420	I	Id	III		I	ID	IIIA	UNK
175469	175469	175469	NRX_ADV39626.1	NRX_MDO5846840.1	35.01144164759725	437	32.38095238095238	420	I	Id	III		I	ID	IIIA	UNK
175470	175470	175470	NRX_ADV39626.1	NRX_MBR5814839.1	33.40961098398169	437	30.714285714285715	420	I	Id	III		I	ID	IIIA	UNK
175471	175471	175471	NRX_ADV39626.1	NRX_HJJ65790.1	33.40961098398169	437	30.714285714285715	420	I	Id	III		I	ID	IIIA	UNK
175472	175472	175472	NRX_ADV39626.1	NRX_MEE1135994.1	33.40961098398169	437	30.714285714285715	420	I	Id	III		I	ID	IIIA	UNK
175473	175473	175473	NRX_ADV39626.1	NRX_HJJ87703.1	33.63844393592677	437	30.95238095238096	420	I	Id	III		I	ID	IIIA	UNK
175474	175474	175474	NRX_ADV39626.1	NRX_MBR4987756.1	34.09610983981693	437	31.428571428571427	420	I	Id	III		I	ID	IIIA	UNK
175475	175475	175475	NRX_ADV39626.1	NRX_MBO5431380.1	30.89244851258581	437	28.09523809523809	420	I	Id	III		I	ID	IIIA	UNK
175476	175476	175476	NRX_ADV39626.1	NRX_MEM2899514.1	33.40961098398169	437	30.714285714285715	420	I	Id	RLP		I	ID	RLP	UNK
175477	175477	175477	NRX_ADV39626.1	NRX_MEM2902033.1	32.265446224256294	437	30.8411214953271	428	I	Id	RLP		I	ID	RLP	UNK
175478	175478	175478	NRX_ADV39626.1	NRX_HLD86243.1	30.434782608695656	437	29.629629629629623	432	I	Id	VII		I	ID	III-Like	UNK
175479	175479	175479	NRX_ADV39626.1	NRX_OHA55814.1	30.434782608695656	437	29.629629629629623	432	I	Id	VII	None	I	ID	III-Like	UNK
175480	175480	175480	NRX_ADV39626.1	NRX_KKT20824.1	28.832951945080094	437	28.009259259259263	432	I	Id	VII	None	I	ID	III-Like	UNK
175481	175481	175481	NRX_ADV39626.1	NRX_MFA4937338.1	29.290617848970253	437	28.47222222222222	432	I	Id	VII	None	I	ID	III-Like	UNK
175482	175482	175482	NRX_ADV39626.1	NRX_OGG32692.1	30.205949656750576	437	29.398148148148145	432	I	Id	VII		I	ID	III-Like	UNK
175483	175483	175483	NRX_ADV39626.1	WIN_OGG32692.1	30.205949656750576	437	29.398148148148145	432	I	Id	VII	None	I	ID	III-Like	UNK
175484	175484	175484	NRX_ADV39626.1	NRX_OGG07007.1	30.89244851258581	437	30.09259259259259	432	I	Id	VII		I	ID	III-Like	UNK
175485	175485	175485	NRX_ADV39626.1	NRX_VDD88793.1	31.12128146453089	437	30.32407407407408	432	I	Id	VII		I	ID	III-Like	UNK
175486	175486	175486	NRX_ADV39626.1	NRX_VDD88965.1	29.97711670480549	437	29.166666666666668	432	I	Id	VII		I	ID	III-Like	UNK
175487	175487	175487	NRX_ADV39626.1	NRX_VDD88973.1	32.036613272311214	437	31.25	432	I	Id	VII		I	ID	III-Like	UNK
175488	175488	175488	NRX_ADV39626.1	NRX_MCL4338635.1	30.66361556064073	437	29.86111111111111	432	I	Id	VII		I	ID	III-Like	UNK
175489	175489	175489	NRX_ADV39626.1	NRX_MCJ7739747.1	31.12128146453089	437	30.32407407407408	432	I	Id	VII	None	I	ID	III-Like	UNK
175490	175490	175490	NRX_ADV39626.1	NRX_MEK9169501.1	30.205949656750576	437	29.398148148148145	432	I	Id	VII		I	ID	III-Like	UNK
175491	175491	175491	NRX_ADV39626.1	WIN_KKQ35513.1	27.68878718535469	437	26.85185185185185	432	I	Id	VII	None	I	ID	III-Like	UNK
175492	175492	175492	NRX_ADV39626.1	NRX_HLC22213.1	29.74828375286041	437	28.935185185185187	432	I	Id	VII	None	I	ID	III-Like	UNK
175493	175493	175493	NRX_ADV39626.1	NRX_PXY71499.1	30.66361556064073	437	29.86111111111111	432	I	Id	VII		I	ID	III-Like	UNK
175494	175494	175494	NRX_ADV39626.1	NRX_MCR4327200.1	30.434782608695656	437	29.629629629629623	432	I	Id	VII		I	ID	III-Like	UNK
175495	175495	175495	NRX_ADV39626.1	NRX_MDP3966539.1	33.18077803203661	437	30.47619047619048	420	I	Id	VII		I	ID	III-Like	UNK
175496	175496	175496	NRX_ADV39626.1	NRX_PJE81203.1	32.265446224256294	437	29.52380952380953	420	I	Id	VII		I	ID	III-Like	UNK
175497	175497	175497	NRX_ADV39626.1	NRX_VDD89159.1	30.205949656750576	437	29.398148148148145	432	I	Id	VII	None	I	ID	III-Like	UNK
175498	175498	175498	NRX_ADV39626.1	NRX_KHO55404.1	29.290617848970253	437	28.47222222222222	432	I	Id	VII		I	ID	III-Like	UNK
175499	175499	175499	NRX_ADV39626.1	NRX_VDD88826.1	29.74828375286041	437	28.935185185185187	432	I	Id	VII		I	ID	III-Like	UNK
175500	175500	175500	NRX_ADV39626.1	NRX_VDD89189.1	28.832951945080094	437	28.009259259259263	432	I	Id	VII	None	I	ID	III-Like	UNK
175501	175501	175501	NRX_ADV39626.1	NRX_MEK6926272.1	30.205949656750576	437	29.398148148148145	432	I	Id	VII		I	ID	III-Like	UNK
175502	175502	175502	NRX_ADV39626.1	NRX_MEK6890929.1	32.723112128146454	437	30.0	420	I	Id	VII	None	I	ID	III-Like	UNK
175503	175503	175503	NRX_ADV39626.1	NRX_VDD88768.1	29.97711670480549	437	29.166666666666668	432	I	Id	VII	None	I	ID	III-Like	UNK
175504	175504	175504	NRX_ADV39626.1	NRX_MDP2628461.1	29.97711670480549	437	29.166666666666668	432	I	Id	VII		I	ID	III-Like	UNK
175505	175505	175505	NRX_ADV39626.1	NRX_VDD88875.1	29.97711670480549	437	29.166666666666668	432	I	Id	VII		I	ID	III-Like	UNK
175506	175506	175506	NRX_ADV39626.1	NRX_MBS3091898.1	32.265446224256294	437	31.48148148148148	432	I	Id	VII		I	ID	III-Like	UNK
175507	175507	175507	NRX_ADV39626.1	NRX_MBT3323876.1	29.74828375286041	437	28.935185185185187	432	I	Id	VII		I	ID	III-Like	UNK
175508	175508	175508	NRX_ADV39626.1	NRX_MAF89555.1	30.434782608695656	437	29.629629629629623	432	I	Id	VII	None	I	ID	III-Like	UNK
175509	175509	175509	NRX_ADV39626.1	NRX_HIK01242.1	30.205949656750576	437	29.398148148148145	432	I	Id	VII	None	I	ID	III-Like	UNK
175510	175510	175510	NRX_ADV39626.1	NRX_MBS3100179.1	30.434782608695656	437	29.629629629629623	432	I	Id	VII	None	I	ID	III-Like	UNK
175511	175511	175511	NRX_ADV39626.1	NRX_MAG02838.1	28.37528604118993	437	27.546296296296298	432	I	Id	VII		I	ID	III-Like	UNK
175512	175512	175512	NRX_ADV39626.1	NRX_HJO15079.1	29.51945080091533	437	28.703703703703702	432	I	Id	VII	None	I	ID	III-Like	UNK
175513	175513	175513	NRX_ADV39626.1	NRX_MAH07081.1	29.51945080091533	437	28.703703703703702	432	I	Id	VII		I	ID	III-Like	UNK
175514	175514	175514	NRX_ADV39626.1	NRX_VDD88862.1	29.290617848970253	437	28.47222222222222	432	I	Id	VII		I	ID	III-Like	UNK
175515	175515	175515	NRX_ADV39626.1	NRX_VDD88659.1	30.66361556064073	437	29.86111111111111	432	I	Id	VII		I	ID	III-Like	UNK
175516	175516	175516	NRX_ADV39626.1	NRX_MDD3474673.1	30.66361556064073	437	29.86111111111111	432	I	Id	VII		I	ID	III-Like	UNK
175517	175517	175517	NRX_ADV39626.1	NRX_HRY22244.1	31.57894736842105	437	30.787037037037035	432	I	Id	VII		I	ID	III-Like	UNK
175518	175518	175518	NRX_ADV39626.1	WIN_KKP92735.1	30.205949656750576	437	29.398148148148145	432	I	Id	VII	None	I	ID	III-Like	UNK
175519	175519	175519	NRX_ADV39626.1	NRX_KKQ17864.1	30.89244851258581	437	29.603729603729604	429	I	Id	VII		I	ID	III-Like	UNK
175520	175520	175520	NRX_ADV39626.1	NRX_VDD88993.1	29.97711670480549	437	29.166666666666668	432	I	Id	VII		I	ID	III-Like	UNK
175521	175521	175521	NRX_ADV39626.1	NRX_MDD4382386.1	30.205949656750576	437	29.23433874709977	431	I	Id	VII		I	ID	III-Like	UNK
175522	175522	175522	NRX_ADV39626.1	NRX_HOV29529.1	30.434782608695656	437	29.466357308584683	431	I	Id	VII		I	ID	III-Like	UNK
175523	175523	175523	NRX_ADV39626.1	NRX_HOV34894.1	29.97711670480549	437	29.00232018561485	431	I	Id	VII		I	ID	III-Like	UNK
175524	175524	175524	NRX_ADV39626.1	NRX_VDD88857.1	30.66361556064073	437	29.86111111111111	432	I	Id	VII		I	ID	III-Like	UNK
175525	175525	175525	NRX_ADV39626.1	NRX_MDY0096753.1	30.66361556064073	437	29.86111111111111	432	I	Id	VII		I	ID	III-Like	UNK
175526	175526	175526	NRX_ADV39626.1	NRX_NLE30713.1	29.97711670480549	437	29.166666666666668	432	I	Id	VII		I	ID	III-Like	UNK
175527	175527	175527	NRX_ADV39626.1	NRX_KKP44747.1	29.74828375286041	437	28.935185185185187	432	I	Id	VII		I	ID	III-Like	UNK
175528	175528	175528	NRX_ADV39626.1	NRX_WP_078381303.1	22.65446224256293	437	20.09456264775413	423	I	Id	RLP		I	ID	RLP	UNK
175529	175529	175529	NRX_ADV39626.1	NRX_WP_374719201.1	24.02745995423341	437	21.5130023640662	423	I	Id	RLP		I	ID	RLP	UNK
175530	175530	175530	NRX_ADV39626.1	NRX_WP_026559955.1	23.569794050343248	437	21.04018912529551	423	I	Id	RLP		I	ID	RLP	UNK
175531	175531	175531	NRX_ADV39626.1	NRX_WP_192472668.1	22.88329519450801	437	20.33096926713948	423	I	Id	RLP		I	ID	RLP	UNK
175532	175532	175532	NRX_ADV39626.1	NRX_WP_265407841.1	23.569794050343248	437	21.04018912529551	423	I	Id	RLP		I	ID	RLP	UNK
175533	175533	175533	NRX_ADV39626.1	NRX_WP_277616894.1	23.112128146453088	437	20.56737588652482	423	I	Id	RLP		I	ID	RLP	UNK
175534	175534	175534	NRX_ADV39626.1	NRX_WP_151624508.1	23.79862700228833	437	21.27659574468085	423	I	Id	RLP		I	ID	RLP	UNK
175535	175535	175535	NRX_ADV39626.1	NRX_PJM64848.1	23.340961098398168	437	20.803782505910164	423	I	Id	RLP		I	ID	RLP	UNK
175536	175536	175536	NRX_ADV39626.1	NRX_WP_308825688.1	22.65446224256293	437	20.09456264775413	423	I	Id	RLP		I	ID	RLP	UNK
175537	175537	175537	NRX_ADV39626.1	NRX_WP_289236248.1	23.340961098398168	437	20.61611374407583	422	I	Id	RLP		I	ID	RLP	UNK
175538	175538	175538	NRX_ADV39626.1	NRX_WP_232773467.1	25.85812356979405	437	23.58490566037736	424	I	Id	RLP		I	ID	RLP	UNK
175539	175539	175539	NRX_ADV39626.1	NRX_WP_122908852.1	25.62929061784897	437	23.349056603773587	424	I	Id	RLP		I	ID	RLP	UNK
175540	175540	175540	NRX_ADV39626.1	NRX_WP_090738885.1	24.25629290617849	437	21.74940898345153	423	I	Id	RLP		I	ID	RLP	UNK
175541	175541	175541	NRX_ADV39626.1	NRX_WP_214780381.1	21.96796338672769	437	19.19431279620853	422	I	Id	RLP		I	ID	RLP	UNK
175542	175542	175542	NRX_ADV39626.1	NRX_WP_235388573.1	26.08695652173913	437	24.708624708624708	429	I	Id	RLP		I	ID	RLP	UNK
175543	175543	175543	NRX_ADV39626.1	NRX_MDO5438424.1	23.340961098398168	437	21.91142191142191	429	I	Id	RLP		I	ID	RLP	UNK
175544	175544	175544	NRX_ADV39626.1	NRX_TAH74812.1	24.485125858123567	437	23.07692307692308	429	I	Id	RLP		I	ID	RLP	UNK
175545	175545	175545	NRX_ADV39626.1	NRX_MEM1659425.1	25.85812356979405	437	25.0	432	I	Id	RLP		I	ID	RLP	UNK
175546	175546	175546	NRX_ADV39626.1	NRX_NLU48656.1	27.45995423340961	437	26.27906976744186	430	I	Id	RLP		I	ID	RLP	UNK
175547	175547	175547	NRX_ADV39626.1	NRX_MCI9136810.1	25.62929061784897	437	24.76851851851852	432	I	Id	RLP		I	ID	RLP	UNK
175548	175548	175548	NRX_ADV39626.1	NRX_WP_215871497.1	22.88329519450801	437	20.14218009478673	422	I	Id	RLP		I	ID	RLP	UNK
175549	175549	175549	NRX_ADV39626.1	NRX_WP_096624001.1	25.400457665903893	437	22.380952380952383	420	I	Id	RLP		I	ID	RLP	UNK
175550	175550	175550	NRX_ADV39626.1	NRX_MCB9790408.1	29.290617848970253	437	28.80184331797235	434	I	Id	IIβ		I	ID	II/III	UNK
175551	175551	175551	NRX_ADV39626.1	LIU_23.SF3W	28.14645308924485	437	27.64976958525346	434	I	Id	IIβ		I	ID	II/III	UNK
175552	175552	175552	NRX_ADV39626.1	DAV_KKQ04046.1	28.37528604118993	437	27.880184331797235	434	I	Id	IIβ	None	I	ID	II/III	UNK
175553	175553	175553	NRX_ADV39626.1	NRX_PKN02430.1	29.51945080091533	437	29.03225806451613	434	I	Id	IIβ		I	ID	II/III	UNK
175554	175554	175554	NRX_ADV39626.1	NRX_HNZ70647.1	28.832951945080094	437	28.3410138248848	434	I	Id	IIβ		I	ID	II/III	UNK
175555	175555	175555	NRX_ADV39626.1	NRX_MBU1019278.1	30.205949656750576	437	29.723502304147463	434	I	Id	IIβ		I	ID	II/III	UNK
175556	175556	175556	NRX_ADV39626.1	NRX_MBT5016249.1	29.51945080091533	437	29.03225806451613	434	I	Id	IIβ	None	I	ID	II/III	UNK
175557	175557	175557	NRX_ADV39626.1	NRX_MBI5152259.1	29.51945080091533	437	29.03225806451613	434	I	Id	IIβ		I	ID	II/III	UNK
175558	175558	175558	NRX_ADV39626.1	SLO_gwc2_scaffold_145_63	29.061784897025174	437	28.57142857142857	434	I	Id	IIβ		I	ID	II/III	UNK
175559	175559	175559	NRX_ADV39626.1	NRX_HOW29833.1	30.89244851258581	437	30.89244851258581	437	I	Id	IIβ		I	ID	II/III	UNK
175560	175560	175560	NRX_ADV39626.1	NRX_MEI6058750.1	29.51945080091533	437	29.51945080091533	437	I	Id	IIβ		I	ID	II/III	UNK
175561	175561	175561	NRX_ADV39626.1	NRX_MDP3057274.1	29.97711670480549	437	29.97711670480549	437	I	Id	IIβ		I	ID	II/III	UNK
175562	175562	175562	NRX_ADV39626.1	NRX_MCX8194436.1	28.14645308924485	437	28.14645308924485	437	I	Id	IIβ		I	ID	II/III	UNK
175563	175563	175563	NRX_ADV39626.1	NRX_MDY0386240.1	28.60411899313501	437	28.60411899313501	437	I	Id	IIβ		I	ID	II/III	UNK
175564	175564	175564	NRX_ADV39626.1	NRX_WP_091710378.1	29.74828375286041	437	29.74828375286041	437	I	Id	IIβ		I	ID	II/III	UNK
175565	175565	175565	NRX_ADV39626.1	NRX_WP_309309100.1	29.51945080091533	437	29.51945080091533	437	I	Id	IIβ		I	ID	II/III	UNK
175566	175566	175566	NRX_ADV39626.1	NRX_WP_094228759.1	29.290617848970253	437	29.290617848970253	437	I	Id	IIβ		I	ID	II/III	UNK
175567	175567	175567	NRX_ADV39626.1	NRX_WYM79169.1	30.205949656750576	437	30.205949656750576	437	I	Id	IIβ		I	ID	II/III	UNK
175568	175568	175568	NRX_ADV39626.1	NRX_WP_321420541.1	29.97711670480549	437	29.97711670480549	437	I	Id	IIβ		I	ID	II/III	UNK
175569	175569	175569	NRX_ADV39626.1	NRX_WP_370572219.1	29.061784897025174	437	29.061784897025174	437	I	Id	IIβ	None	I	ID	II/III	UNK
175570	175570	175570	NRX_ADV39626.1	NRX_WP_015325294.1	29.97711670480549	437	29.97711670480549	437	I	Id	IIβ		I	ID	II/III	UNK
175571	175571	175571	NRX_ADV39626.1	DAV_WP_015325294.1	29.97711670480549	437	29.97711670480549	437	I	Id	IIβ		I	ID	II/III	UNK
175572	175572	175572	NRX_ADV39626.1	NRX_WP_091690387.1	29.97711670480549	437	29.97711670480549	437	I	Id	IIβ		I	ID	II/III	UNK
175573	175573	175573	NRX_ADV39626.1	NRX_WP_052721353.1	30.205949656750576	437	30.205949656750576	437	I	Id	IIβ		I	ID	II/III	UNK
175574	175574	175574	NRX_ADV39626.1	LIU_23.G1BY	30.205949656750576	437	30.205949656750576	437	I	Id	IIβ		I	ID	II/III	UNK
175575	175575	175575	NRX_ADV39626.1	NRX_MCD4820966.1	29.51945080091533	437	29.51945080091533	437	I	Id	IIβ		I	ID	II/III	UNK
175576	175576	175576	NRX_ADV39626.1	FLA_WP_011500311.1	30.205949656750576	437	30.205949656750576	437	I	Id	IIβ	None	I	ID	II/III	UNK
175577	175577	175577	NRX_ADV39626.1	LIU_23.SAD5	29.97711670480549	437	29.97711670480549	437	I	Id	IIβ		I	ID	II/III	UNK
175578	175578	175578	NRX_ADV39626.1	DAV_WP_015052263.1	29.97711670480549	437	29.97711670480549	437	I	Id	IIβ	None	I	ID	II/III	UNK
175579	175579	175579	NRX_ADV39626.1	NRX_MDK2911551.1	29.51945080091533	437	29.51945080091533	437	I	Id	IIβ		I	ID	II/III	UNK
175580	175580	175580	NRX_ADV39626.1	SLO_WP_013897574.1	29.97711670480549	437	29.97711670480549	437	I	Id	IIβ		I	ID	II/III	UNK
175581	175581	175581	NRX_ADV39626.1	LIU_23.KSEW	31.12128146453089	437	31.12128146453089	437	I	Id	IIβ		I	ID	II/III	UNK
175582	175582	175582	NRX_ADV39626.1	NRX_HNU62209.1	29.51945080091533	437	29.51945080091533	437	I	Id	IIβ		I	ID	II/III	UNK
175583	175583	175583	NRX_ADV39626.1	NRX_HNR44918.1	29.51945080091533	437	29.51945080091533	437	I	Id	IIβ		I	ID	II/III	UNK
175584	175584	175584	NRX_ADV39626.1	NRX_HQG61700.1	31.57894736842105	437	30.465116279069765	430	I	Id	IIβ		I	ID	II/III	UNK
175585	175585	175585	NRX_ADV39626.1	NRX_NPV50413.1	30.89244851258581	437	30.57471264367816	435	I	Id	IIβ		I	ID	II/III	UNK
175586	175586	175586	NRX_ADV39626.1	NRX_VVC04594.1	31.35011441647597	437	31.35011441647597	437	I	Id	IIβ		I	ID	II/III	UNK
175587	175587	175587	NRX_ADV39626.1	DAV_cg1_0.2_scaffold_107_c_58	31.12128146453089	437	31.12128146453089	437	I	Id	IIβ		I	ID	II/III	UNK
175588	175588	175588	NRX_ADV39626.1	DAV_RIFCSPLOWO2_02_FULL_OP11_38_8_rifcsplowo2_02_scaffold_81990_5	30.66361556064073	437	30.66361556064073	437	I	Id	IIβ		I	ID	II/III	UNK
175589	175589	175589	NRX_ADV39626.1	NRX_HNQ54695.1	30.434782608695656	437	30.434782608695656	437	I	Id	IIβ		I	ID	II/III	UNK
175590	175590	175590	NRX_ADV39626.1	NRX_HPH48302.1	29.061784897025174	437	29.061784897025174	437	I	Id	IIβ	None	I	ID	II/III	UNK
175591	175591	175591	NRX_ADV39626.1	LIU_23.PtaU	30.205949656750576	437	30.205949656750576	437	I	Id	IIβ	None	I	ID	II/III	UNK
175592	175592	175592	NRX_ADV39626.1	NRX_VDS11196.1	28.832951945080094	437	28.832951945080094	437	I	Id	IIβ	None	I	ID	II/III	UNK
175593	175593	175593	NRX_ADV39626.1	NRX_MBB1557554.1	29.97711670480549	437	29.97711670480549	437	I	Id	IIβ		I	ID	II/III	UNK
175594	175594	175594	NRX_ADV39626.1	NRX_HOQ78885.1	31.12128146453089	437	30.963302752293576	436	I	Id	IIβ		I	ID	II/III	UNK
175595	175595	175595	NRX_ADV39626.1	NRX_NCN51692.1	29.97711670480549	437	29.97711670480549	437	I	Id	IIβ		I	ID	II/III	UNK
175596	175596	175596	NRX_ADV39626.1	NRX_VDS11202.1	29.97711670480549	437	29.97711670480549	437	I	Id	IIβ		I	ID	II/III	UNK
175597	175597	175597	NRX_ADV39626.1	NRX_MCF7835326.1	30.434782608695656	437	30.434782608695656	437	I	Id	IIβ		I	ID	II/III	UNK
175598	175598	175598	NRX_ADV39626.1	NRX_MCX6822947.1	29.061784897025174	437	29.061784897025174	437	I	Id	IIβ		I	ID	II/III	UNK
175599	175599	175599	NRX_ADV39626.1	NRX_MFA7298807.1	29.290617848970253	437	29.290617848970253	437	I	Id	IIβ		I	ID	II/III	UNK
175600	175600	175600	NRX_ADV39626.1	NRX_MBI5519565.1	28.60411899313501	437	28.60411899313501	437	I	Id	IIα		I	ID	II	UNK
175601	175601	175601	NRX_ADV39626.1	NRX_MCK9531522.1	29.290617848970253	437	28.96551724137932	435	I	Id	IIα		I	ID	II	UNK
175602	175602	175602	NRX_ADV39626.1	SLO__ANC_1	28.832951945080094	437	28.50574712643678	435	I	Id	IIα		I	ID	II	UNK
175603	175603	175603	NRX_ADV39626.1	SLO_WP_110804070.1	28.832951945080094	437	28.50574712643678	435	I	Id	IIα		I	ID	II	UNK
175604	175604	175604	NRX_ADV39626.1	FLA_5HQM_A	27.91762013729977	437	27.91762013729977	437	I	Id	IIα		I	ID	II	UNK
175605	175605	175605	NRX_ADV39626.1	NRX_WP_114360906.1	28.60411899313501	437	28.27586206896552	435	I	Id	IIα		I	ID	II	UNK
175606	175606	175606	NRX_ADV39626.1	NRX_MBI5133021.1	28.37528604118993	437	28.04597701149425	435	I	Id	IIα		I	ID	II	UNK
175607	175607	175607	NRX_ADV39626.1	SLO_WP_088518856.1	27.91762013729977	437	27.58620689655172	435	I	Id	IIα		I	ID	II	UNK
175608	175608	175608	NRX_ADV39626.1	DAV_WP_088518856.1	27.91762013729977	437	27.58620689655172	435	I	Id	IIα		I	ID	II	UNK
175609	175609	175609	NRX_ADV39626.1	NRX_HJO74942.1	29.061784897025174	437	28.735632183908045	435	I	Id	IIα		I	ID	II	UNK
175610	175610	175610	NRX_ADV39626.1	NRX_MBT4938900.1	29.061784897025174	437	28.735632183908045	435	I	Id	IIα		I	ID	II	UNK
175611	175611	175611	NRX_ADV39626.1	NRX_NCF14810.1	30.434782608695656	437	30.434782608695656	437	I	Id	IIα		I	ID	II	UNK
175612	175612	175612	NRX_ADV39626.1	NRX_RKZ47820.1	27.00228832951945	437	27.00228832951945	437	I	Id	IIα		I	ID	II	UNK
175613	175613	175613	NRX_ADV39626.1	NRX_HEX5640791.1	27.91762013729977	437	27.58620689655172	435	I	Id	IIα		I	ID	II	UNK
175614	175614	175614	NRX_ADV39626.1	NRX_WP_296920089.1	26.77345537757437	437	26.77345537757437	437	I	Id	IIα		I	ID	II	UNK
175615	175615	175615	NRX_ADV39626.1	NRX_NEX18522.1	27.45995423340961	437	27.45995423340961	437	I	Id	IIα		I	ID	II	UNK
175616	175616	175616	NRX_ADV39626.1	NRX_WP_200253588.1	27.00228832951945	437	27.00228832951945	437	I	Id	IIα		I	ID	II	UNK
175617	175617	175617	NRX_ADV39626.1	NRX_QLQ31332.1	25.62929061784897	437	25.62929061784897	437	I	Id	IIα		I	ID	II	UNK
175618	175618	175618	NRX_ADV39626.1	NRX_MDO8286434.1	26.31578947368421	437	25.97701149425287	435	I	Id	IIα	None	I	ID	II	UNK
175619	175619	175619	NRX_ADV39626.1	NRX_MDA8129486.1	26.31578947368421	437	25.97701149425287	435	I	Id	IIα		I	ID	II	UNK
175620	175620	175620	NRX_ADV39626.1	NRX_MBP8148901.1	26.08695652173913	437	25.74712643678161	435	I	Id	IIα		I	ID	II	UNK
175621	175621	175621	NRX_ADV39626.1	NRX_WP_264568229.1	26.08695652173913	437	25.74712643678161	435	I	Id	IIα		I	ID	II	UNK
175622	175622	175622	NRX_ADV39626.1	NRX_MBV1733048.1	26.31578947368421	437	25.97701149425287	435	I	Id	IIα		I	ID	II	UNK
175623	175623	175623	NRX_ADV39626.1	NRX_WP_163056090.1	26.54462242562929	437	26.20689655172414	435	I	Id	IIα		I	ID	II	UNK
175624	175624	175624	NRX_ADV39626.1	NRX_MEQ1556314.1	26.31578947368421	437	25.97701149425287	435	I	Id	IIα		I	ID	II	UNK
175625	175625	175625	NRX_ADV39626.1	NRX_HEY9147467.1	27.00228832951945	437	26.666666666666668	435	I	Id	IIα		I	ID	II	UNK
175626	175626	175626	NRX_ADV39626.1	NRX_NCN88501.1	26.54462242562929	437	26.20689655172414	435	I	Id	IIα		I	ID	II	UNK
175627	175627	175627	NRX_ADV39626.1	NRX_WP_226471680.1	26.08695652173913	437	25.74712643678161	435	I	Id	IIα		I	ID	II	UNK
175628	175628	175628	NRX_ADV39626.1	NRX_WP_281985681.1	26.31578947368421	437	25.97701149425287	435	I	Id	IIα		I	ID	II	UNK
175629	175629	175629	NRX_ADV39626.1	NRX_MDP3537511.1	26.31578947368421	437	25.97701149425287	435	I	Id	IIα		I	ID	II	UNK
175630	175630	175630	NRX_ADV39626.1	NRX_WP_226460545.1	27.91762013729977	437	27.58620689655172	435	I	Id	IIα		I	ID	II	UNK
175631	175631	175631	NRX_ADV39626.1	NRX_MCZ2174801.1	27.00228832951945	437	26.666666666666668	435	I	Id	IIα		I	ID	II	UNK
175632	175632	175632	NRX_ADV39626.1	NRX_WP_066708018.1	26.54462242562929	437	26.20689655172414	435	I	Id	IIα		I	ID	II	UNK
175633	175633	175633	NRX_ADV39626.1	NRX_WP_291921769.1	26.77345537757437	437	26.436781609195403	435	I	Id	IIα		I	ID	II	UNK
175634	175634	175634	NRX_ADV39626.1	NRX_WP_311099466.1	26.54462242562929	437	26.20689655172414	435	I	Id	IIα		I	ID	II	UNK
175635	175635	175635	NRX_ADV39626.1	NRX_MBU1365647.1	27.23112128146453	437	26.89655172413793	435	I	Id	IIα		I	ID	II	UNK
175636	175636	175636	NRX_ADV39626.1	NRX_MBK6306014.1	26.77345537757437	437	26.436781609195403	435	I	Id	IIα		I	ID	II	UNK
175637	175637	175637	NRX_ADV39626.1	NRX_MDO8811206.1	27.68878718535469	437	27.35632183908046	435	I	Id	IIα		I	ID	II	UNK
175638	175638	175638	NRX_ADV39626.1	NRX_WP_314161471.1	26.31578947368421	437	26.31578947368421	437	I	Id	IIα		I	ID	II	UNK
175639	175639	175639	NRX_ADV39626.1	NRX_MCW8922829.1	26.54462242562929	437	26.54462242562929	437	I	Id	IIα		I	ID	II	UNK
175640	175640	175640	NRX_ADV39626.1	DAV_WP_092620206.1	27.68878718535469	437	27.35632183908046	435	I	Id	IIα		I	ID	II	UNK
175641	175641	175641	NRX_ADV39626.1	NRX_MEO1846372.1	25.85812356979405	437	25.85812356979405	437	I	Id	IIα		I	ID	II	UNK
175642	175642	175642	NRX_ADV39626.1	NRX_WP_329675521.1	27.23112128146453	437	26.89655172413793	435	I	Id	IIα		I	ID	II	UNK
175643	175643	175643	NRX_ADV39626.1	NRX_WP_321324920.1	27.00228832951945	437	26.666666666666668	435	I	Id	IIα		I	ID	II	UNK
175644	175644	175644	NRX_ADV39626.1	NRX_MCS5591723.1	27.00228832951945	437	26.666666666666668	435	I	Id	IIα		I	ID	II	UNK
175645	175645	175645	NRX_ADV39626.1	NRX_RMG34467.1	27.68878718535469	437	27.68878718535469	437	I	Id	IIα		I	ID	II	UNK
175646	175646	175646	NRX_ADV39626.1	NRX_RMH52320.1	28.14645308924485	437	27.816091954022987	435	I	Id	IIα		I	ID	II	UNK
175647	175647	175647	NRX_ADV39626.1	NRX_OLP97681.1	26.54462242562929	437	26.54462242562929	437	I	Id	IIα		I	ID	II	UNK
175648	175648	175648	NRX_ADV39626.1	SLO_AAQ04822.2	26.31578947368421	437	25.97701149425287	435	I	Id	IIα		I	ID	II	UNK
175649	175649	175649	NRX_ADV39626.1	NRX_MFF7397466.1	27.68878718535469	437	25.11848341232228	422	I	Id	RLP		I	ID	RLP	UNK
175650	175650	175650	NRX_ADV39626.1	NRX_WP_188937814.1	26.31578947368421	437	23.33333333333333	420	I	Id	RLP		I	ID	RLP	UNK
175651	175651	175651	NRX_ADV39626.1	NRX_WP_240574579.1	27.00228832951945	437	24.047619047619047	420	I	Id	RLP		I	ID	RLP	UNK
175652	175652	175652	NRX_ADV39626.1	NRX_WP_363715286.1	27.91762013729977	437	25.355450236966824	422	I	Id	RLP		I	ID	RLP	UNK
175653	175653	175653	NRX_ADV39626.1	NRX_WP_034851212.1	29.290617848970253	437	26.42857142857143	420	I	Id	RLP		I	ID	RLP	UNK
175654	175654	175654	NRX_ADV39626.1	NRX_WP_126139451.1	26.77345537757437	437	24.170616113744074	422	I	Id	RLP		I	ID	RLP	UNK
175655	175655	175655	NRX_ADV39626.1	NRX_HEV7254026.1	26.54462242562929	437	23.933649289099527	422	I	Id	RLP		I	ID	RLP	UNK
175656	175656	175656	NRX_ADV39626.1	NRX_WP_252890664.1	27.23112128146453	437	24.644549763033176	422	I	Id	RLP		I	ID	RLP	UNK
175657	175657	175657	NRX_ADV39626.1	NRX_WP_165100284.1	28.37528604118993	437	25.476190476190474	420	I	Id	RLP		I	ID	RLP	UNK
175658	175658	175658	NRX_ADV39626.1	NRX_MDX3926450.1	27.68878718535469	437	24.761904761904763	420	I	Id	RLP		I	ID	RLP	UNK
175659	175659	175659	NRX_ADV39626.1	NRX_WP_220355329.1	26.31578947368421	437	23.33333333333333	420	I	Id	RLP		I	ID	RLP	UNK
175660	175660	175660	NRX_ADV39626.1	NRX_WP_112907761.1	25.62929061784897	437	22.61904761904762	420	I	Id	RLP		I	ID	RLP	UNK
175661	175661	175661	NRX_ADV39626.1	NRX_WP_023830591.1	25.85812356979405	437	22.857142857142858	420	I	Id	RLP		I	ID	RLP	UNK
175662	175662	175662	NRX_ADV39626.1	NRX_WP_102225912.1	26.77345537757437	437	24.170616113744074	422	I	Id	RLP		I	ID	RLP	UNK
175663	175663	175663	NRX_ADV39626.1	NRX_WP_280940474.1	25.400457665903893	437	22.748815165876778	422	I	Id	RLP		I	ID	RLP	UNK
175664	175664	175664	NRX_ADV39626.1	NRX_WP_090486686.1	25.62929061784897	437	24.418604651162788	430	I	Id	RLP		I	ID	RLP	UNK
175665	175665	175665	NRX_ADV39626.1	NRX_WP_322827188.1	23.79862700228833	437	22.55813953488372	430	I	Id	RLP		I	ID	RLP	UNK
175666	175666	175666	NRX_ADV39626.1	NRX_MCG8345809.1	24.02745995423341	437	22.79069767441861	430	I	Id	RLP		I	ID	RLP	UNK
175667	175667	175667	NRX_ADV39626.1	NRX_MDQ4060775.1	18.76430205949657	437	17.441860465116278	430	I	Id	RLP		I	ID	RLP	UNK
175668	175668	175668	NRX_ADV39626.1	NRX_WP_114216562.1	19.679633867276888	437	16.6270783847981	421	I	Id	RLP		I	ID	RLP	UNK
175669	175669	175669	NRX_ADV39626.1	NRX_WP_375565544.1	20.59496567505721	437	17.577197149643705	421	I	Id	RLP		I	ID	RLP	UNK
175670	175670	175670	NRX_ADV39626.1	NRX_HET6234868.1	20.36613272311213	437	17.339667458432302	421	I	Id	RLP		I	ID	RLP	UNK
175671	175671	175671	NRX_ADV39626.1	NRX_WP_316977968.1	20.36613272311213	437	17.339667458432302	421	I	Id	RLP		I	ID	RLP	UNK
175672	175672	175672	NRX_ADV39626.1	NRX_MDQ1370449.1	18.76430205949657	437	15.676959619952491	421	I	Id	RLP		I	ID	RLP	UNK
175673	175673	175673	NRX_ADV39626.1	NRX_WP_008601451.1	19.450800915331808	437	16.78486997635934	423	I	Id	RLP		I	ID	RLP	UNK
175674	175674	175674	NRX_ADV39626.1	NRX_WP_295780589.1	19.908466819221967	437	17.257683215130022	423	I	Id	RLP		I	ID	RLP	UNK
175675	175675	175675	NRX_ADV39626.1	NRX_CAE8627703.1	27.45995423340961	437	27.45995423340961	437	I	Id	IIα		I	ID	II	UNK
175676	175676	175676	NRX_AAL46476.1	NRX_VFU06751.1	92.90617848970253	437	92.82407407407408	432	I	Id	I	Id	I	ID	I	ID
175677	175677	175677	NRX_AAL46476.1	NRX_WVO00576.1	95.4233409610984	437	95.37037037037037	432	I	Id	I	Id	I	ID	I	ID
175678	175678	175678	NRX_AAL46476.1	NRX_AIL33826.1	92.44851258581237	437	92.36111111111111	432	I	Id	I	Id	I	ID	I	ID
175679	175679	175679	NRX_AAL46476.1	NRX_UVC57678.1	89.93135011441647	437	89.81481481481481	432	I	Id	I	Id	I	ID	I	ID
175680	175680	175680	NRX_AAL46476.1	NRX_AAL11965.1	95.19450800915332	437	95.13888888888889	432	I	Id	I	Id	I	ID	I	ID
175681	175681	175681	NRX_AAL46476.1	NRX_ADV75853.1	95.4233409610984	437	95.37037037037037	432	I	Id	I	Id	I	ID	I	ID
175682	175682	175682	NRX_AAL46476.1	NRX_AJO68635.1	94.279176201373	437	94.21296296296296	432	I	Id	I	Id	I	ID	I	ID
175683	175683	175683	NRX_AAL46476.1	NRX_ACM42114.1	94.279176201373	437	94.23963133640552	434	I	Id	I	Id	I	ID	I	ID
175684	175684	175684	NRX_AAL46476.1	NRX_ALY33470.1	94.50800915331808	437	94.47004608294932	434	I	Id	I	Id	I	ID	I	ID
175685	175685	175685	NRX_AAL46476.1	NRX_QGR10630.1	89.93135011441647	437	89.81481481481481	432	I	Id	I	Id	I	ID	I	ID
175686	175686	175686	NRX_AAL46476.1	NRX_BCU08536.1	89.93135011441647	437	89.81481481481481	432	I	Id	I	Id	I	ID	I	ID
175687	175687	175687	NRX_AAL46476.1	NRX_AIA82339.1	90.38901601830663	437	90.2777777777778	432	I	Id	I	Id	I	ID	I	ID
175688	175688	175688	NRX_AAL46476.1	NRX_AIA82398.1	92.90617848970253	437	92.82407407407408	432	I	Id	I	Id	I	ID	I	ID
175689	175689	175689	NRX_AAL46476.1	NRX_ARU83052.1	93.1350114416476	437	93.05555555555556	432	I	Id	I	Id	I	ID	I	ID
175690	175690	175690	NRX_AAL46476.1	NRX_AAW22013.1	92.67734553775745	437	92.60969976905312	433	I	Id	I	Id	I	ID	I	ID
175691	175691	175691	NRX_AAL46476.1	NRX_ADD71509.1	88.558352402746	437	88.47926267281106	434	I	Id	I	Id	I	ID	I	ID
175692	175692	175692	NRX_AAL46476.1	NRX_ACA52433.1	88.32951945080092	437	88.19444444444444	432	I	Id	I	Id	I	ID	I	ID
175693	175693	175693	NRX_AAL46476.1	NRX_ALK87155.1	88.78718535469108	437	88.70967741935483	434	I	Id	I	Id	I	ID	I	ID
175694	175694	175694	NRX_AAL46476.1	NRX_AAR83179.1	87.87185354691076	437	87.73148148148148	432	I	Id	I	Id	I	ID	I	ID
175695	175695	175695	NRX_AAL46476.1	NRX_QIQ60936.1	87.87185354691076	437	87.73148148148148	432	I	Id	I	Id	I	ID	I	ID
175696	175696	175696	NRX_AAL46476.1	NRX_ANC90318.1	89.01601830663616	437	88.91454965357968	433	I	Id	I	Id	I	ID	I	ID
175697	175697	175697	NRX_AAL46476.1	NRX_AMR57044.1	89.93135011441647	437	89.81481481481481	432	I	Id	I	Id	I	ID	I	ID
175698	175698	175698	NRX_AAL46476.1	NRX_QUE28916.1	86.04118993135012	437	86.0091743119266	436	I	Id	I	Id	I	ID	I	ID
175699	175699	175699	NRX_AAL46476.1	NRX_BAC10569.1	84.66819221967964	437	84.49074074074075	432	I	Id	I	Id	I	ID	I	ID
175700	175700	175700	NRX_AAL46476.1	NRX_QNL13319.1	80.09153318077803	437	79.86111111111111	432	I	Id	I	Id	I	ID	I	ID
175701	175701	175701	NRX_AAL46476.1	NRX_CAJ19668.1	81.00686498855835	437	80.78703703703704	432	I	Id	I	Id	I	ID	I	ID
175702	175702	175702	NRX_AAL46476.1	NRX_HMK14367.1	77.80320366132723	437	77.75229357798165	436	I	Id	I	Ic	I	ID	I	IC
175703	175703	175703	NRX_AAL46476.1	NRX_HZF24930.1	77.11670480549199	437	77.06422018348624	436	I	Id	I	Ic	I	ID	I	IC
175704	175704	175704	NRX_AAL46476.1	NRX_NLG75913.1	76.88787185354691	437	76.8348623853211	436	I	Id	I	Ic	I	ID	I	IC
175705	175705	175705	NRX_AAL46476.1	NRX_MBA4168796.1	76.43020594965675	437	76.37614678899082	436	I	Id	I	Ic	I	ID	I	IC
175706	175706	175706	NRX_AAL46476.1	NRX_WP_144343955.1	75.74370709382151	437	75.68807339449542	436	I	Id	I	Ic	I	ID	I	IC
175707	175707	175707	NRX_AAL46476.1	NRX_WP_126043469.1	75.05720823798627	437	75.0	436	I	Id	I	Ic	I	ID	I	IC
175708	175708	175708	NRX_AAL46476.1	NRX_WP_163152617.1	76.20137299771167	437	76.14678899082568	436	I	Id	I	Ic	I	ID	I	IC
175709	175709	175709	NRX_AAL46476.1	NRX_WP_376974839.1	76.43020594965675	437	76.37614678899082	436	I	Id	I	Ic	I	ID	I	IC
175710	175710	175710	NRX_AAL46476.1	NRX_WP_315799520.1	76.43020594965675	437	76.37614678899082	436	I	Id	I	Ic	I	ID	I	IC
175711	175711	175711	NRX_AAL46476.1	NRX_WP_172787300.1	76.43020594965675	437	76.37614678899082	436	I	Id	I	Ic	I	ID	I	IC
175712	175712	175712	NRX_AAL46476.1	NRX_WP_027546249.1	75.74370709382151	437	75.68807339449542	436	I	Id	I	Ic	I	ID	I	IC
175713	175713	175713	NRX_AAL46476.1	NRX_WP_254097045.1	76.88787185354691	437	76.8348623853211	436	I	Id	I	Ic	I	ID	I	IC
175714	175714	175714	NRX_AAL46476.1	NRX_WP_300257291.1	77.57437070938215	437	77.52293577981652	436	I	Id	I	Ic	I	ID	I	IC
175715	175715	175715	NRX_AAL46476.1	NRX_WP_192736926.1	76.43020594965675	437	76.37614678899082	436	I	Id	I	Ic	I	ID	I	IC
175716	175716	175716	NRX_AAL46476.1	NRX_HMI11584.1	76.65903890160183	437	76.60550458715596	436	I	Id	I	Ic	I	ID	I	IC
175717	175717	175717	NRX_AAL46476.1	NRX_Q07RX1.1	77.80320366132723	437	77.75229357798165	436	I	Id	I	Ic	I	ID	I	IC
175718	175718	175718	NRX_AAL46476.1	NRX_WP_107343569.1	75.97254004576659	437	75.91743119266054	436	I	Id	I	Ic	I	ID	I	IC
175719	175719	175719	NRX_AAL46476.1	NRX_WP_187392118.1	75.28604118993135	437	75.22935779816514	436	I	Id	I	Ic	I	ID	I	IC
175720	175720	175720	NRX_AAL46476.1	NRX_WP_274964748.1	76.20137299771167	437	76.14678899082568	436	I	Id	I	Ic	I	ID	I	IC
175721	175721	175721	NRX_AAL46476.1	NRX_WP_085227175.1	75.51487414187643	437	75.45871559633028	436	I	Id	I	Ic	I	ID	I	IC
175722	175722	175722	NRX_AAL46476.1	NRX_WP_298434051.1	71.395881006865	437	71.3302752293578	436	I	Id	I	Ic	I	ID	I	IC
175723	175723	175723	NRX_AAL46476.1	NRX_MBI2744575.1	72.31121281464532	437	72.24770642201835	436	I	Id	I	Ic	I	ID	I	IC
175724	175724	175724	NRX_AAL46476.1	NRX_MES2088461.1	73.4553775743707	437	73.39449541284404	436	I	Id	I	Ic	I	ID	I	IC
175725	175725	175725	NRX_AAL46476.1	NRX_MBL8327563.1	70.48054919908466	437	70.41284403669725	436	I	Id	I	Ic	I	ID	I	IC
175726	175726	175726	NRX_AAL46476.1	NRX_TLY65259.1	73.91304347826086	437	73.85321100917432	436	I	Id	I	Ic	I	ID	I	IC
175727	175727	175727	NRX_AAL46476.1	NRX_HJW11434.1	75.74370709382151	437	75.68807339449542	436	I	Id	I	Ic	I	ID	I	IC
175728	175728	175728	NRX_AAL46476.1	NRX_MEC9199544.1	72.99771167048054	437	72.93577981651376	436	I	Id	I	Ic	I	ID	I	IC
175729	175729	175729	NRX_AAL46476.1	NRX_WP_199257767.1	74.14187643020595	437	74.08256880733946	436	I	Id	I	Ic	I	ID	I	IC
175730	175730	175730	NRX_AAL46476.1	NRX_MCB1506756.1	74.37070938215103	437	74.31192660550458	436	I	Id	I	Ic	I	ID	I	IC
175731	175731	175731	NRX_AAL46476.1	NRX_THK35819.1	73.22654462242562	437	73.1651376146789	436	I	Id	I	Ic	I	ID	I	IC
175732	175732	175732	NRX_AAL46476.1	NRX_WP_153408858.1	73.22654462242562	437	73.1651376146789	436	I	Id	I	Ic	I	ID	I	IC
175733	175733	175733	NRX_AAL46476.1	NRX_WP_035714483.1	74.14187643020595	437	74.08256880733946	436	I	Id	I	Ic	I	ID	I	IC
175734	175734	175734	NRX_AAL46476.1	NRX_MDM0115925.1	74.14187643020595	437	74.08256880733946	436	I	Id	I	Ic	I	ID	I	IC
175735	175735	175735	NRX_AAL46476.1	NRX_MBU0604084.1	74.59954233409611	437	74.54128440366972	436	I	Id	I	Ic	I	ID	I	IC
175736	175736	175736	NRX_AAL46476.1	NRX_ABM95736.1	75.28604118993135	437	75.22935779816514	436	I	Id	I	Ic	I	ID	I	IC
175737	175737	175737	NRX_AAL46476.1	NRX_WP_346772284.1	71.62471395881008	437	71.42857142857143	434	I	Id	I	Ic	I	ID	I	IC
175738	175738	175738	NRX_AAL46476.1	NRX_UZH84251.1	73.4553775743707	437	73.39449541284404	436	I	Id	I	Ic	I	ID	I	IC
175739	175739	175739	NRX_AAL46476.1	NRX_WP_238120475.1	72.5400457665904	437	72.47706422018348	436	I	Id	I	Ic	I	ID	I	IC
175740	175740	175740	NRX_AAL46476.1	NRX_WP_282642597.1	72.31121281464532	437	72.24770642201835	436	I	Id	I	Ic	I	ID	I	IC
175741	175741	175741	NRX_AAL46476.1	NRX_WP_226164611.1	73.91304347826086	437	73.85321100917432	436	I	Id	I	Ic	I	ID	I	IC
175742	175742	175742	NRX_AAL46476.1	NRX_HEX9094195.1	70.48054919908466	437	70.41284403669725	436	I	Id	I	Ic	I	ID	I	IC
175743	175743	175743	NRX_AAL46476.1	NRX_EMF57107.1	71.85354691075516	437	71.78899082568807	436	I	Id	I	Ie	I	ID	I	IE
175744	175744	175744	NRX_AAL46476.1	NRX_WP_334573625.1	72.31121281464532	437	72.11981566820278	434	I	Id	I	Ie	I	ID	I	IE
175745	175745	175745	NRX_AAL46476.1	NRX_MEV5411309.1	72.5400457665904	437	72.35023041474655	434	I	Id	I	Ie	I	ID	I	IE
175746	175746	175746	NRX_AAL46476.1	NRX_MCW2918912.1	72.08237986270024	437	72.01834862385321	436	I	Id	I	Ie	I	ID	I	IE
175747	175747	175747	NRX_AAL46476.1	NRX_WP_197013567.1	72.76887871853546	437	72.58064516129032	434	I	Id	I	Ie	I	ID	I	IE
175748	175748	175748	NRX_AAL46476.1	NRX_WP_030166954.1	72.31121281464532	437	72.11981566820278	434	I	Id	I	Ie	I	ID	I	IE
175749	175749	175749	NRX_AAL46476.1	NRX_WP_378302773.1	75.28604118993135	437	75.11520737327189	434	I	Id	I	Ie	I	ID	I	IE
175750	175750	175750	NRX_AAL46476.1	NRX_WP_089313748.1	73.4553775743707	437	73.27188940092167	434	I	Id	I	Ie	I	ID	I	IE
175751	175751	175751	NRX_AAL46476.1	NRX_WP_375047124.1	75.05720823798627	437	74.88479262672811	434	I	Id	I	Ie	I	ID	I	IE
175752	175752	175752	NRX_AAL46476.1	NRX_WP_347677911.1	72.99771167048054	437	72.81105990783409	434	I	Id	I	Ie	I	ID	I	IE
175753	175753	175753	NRX_AAL46476.1	NRX_WP_285496134.1	72.31121281464532	437	72.183908045977	435	I	Id	I	Ie	I	ID	I	IE
175754	175754	175754	NRX_AAL46476.1	NRX_GAA1573910.1	73.22654462242562	437	73.04147465437788	434	I	Id	I	Ie	I	ID	I	IE
175755	175755	175755	NRX_AAL46476.1	NRX_WP_192755983.1	71.395881006865	437	71.3302752293578	436	I	Id	I	Ie	I	ID	I	IE
175756	175756	175756	NRX_AAL46476.1	NRX_GAA2757759.1	72.08237986270024	437	71.88940092165899	434	I	Id	I	Ie	I	ID	I	IE
175757	175757	175757	NRX_AAL46476.1	NRX_MBI1759374.1	72.76887871853546	437	72.70642201834863	436	I	Id	I	Ie	I	ID	I	IE
175758	175758	175758	NRX_AAL46476.1	NRX_WP_256100801.1	72.31121281464532	437	72.11981566820278	434	I	Id	I	Ie	I	ID	I	IE
175759	175759	175759	NRX_AAL46476.1	NRX_WP_205873618.1	72.31121281464532	437	72.11981566820278	434	I	Id	I	Ie	I	ID	I	IE
175760	175760	175760	NRX_AAL46476.1	NRX_MBS1696583.1	71.85354691075516	437	71.6589861751152	434	I	Id	I	Ie	I	ID	I	IE
175761	175761	175761	NRX_AAL46476.1	NRX_WP_069407305.1	70.0228832951945	437	69.81566820276498	434	I	Id	I	Ie	I	ID	I	IE
175762	175762	175762	NRX_AAL46476.1	NRX_WP_149373008.1	71.16704805491992	437	70.96774193548387	434	I	Id	I	Ie	I	ID	I	IE
175763	175763	175763	NRX_AAL46476.1	NRX_WP_379623944.1	72.08237986270024	437	71.88940092165899	434	I	Id	I	Ie	I	ID	I	IE
175764	175764	175764	NRX_AAL46476.1	NRX_HZS20524.1	74.14187643020595	437	74.08256880733946	436	I	Id	I	Ie	I	ID	I	IE
175765	175765	175765	NRX_AAL46476.1	NRX_HZS22858.1	72.99771167048054	437	72.93577981651376	436	I	Id	I	Ie	I	ID	I	IE
175766	175766	175766	NRX_AAL46476.1	NRX_MBO0772805.1	71.16704805491992	437	71.10091743119266	436	I	Id	I	Ie	I	ID	I	IE
175767	175767	175767	NRX_AAL46476.1	NRX_HXZ73503.1	72.08237986270024	437	72.01834862385321	436	I	Id	I	Ie	I	ID	I	IE
175768	175768	175768	NRX_AAL46476.1	NRX_HWN59083.1	69.56521739130434	437	69.4954128440367	436	I	Id	I	Ie	I	ID	I	IE
175769	175769	175769	NRX_AAL46476.1	NRX_PZS19536.1	72.76887871853546	437	72.70642201834863	436	I	Id	I	Ie	I	ID	I	IE
175770	175770	175770	NRX_AAL46476.1	NRX_WP_358071367.1	73.91304347826086	437	73.85321100917432	436	I	Id	I	Ie	I	ID	I	IE
175771	175771	175771	NRX_AAL46476.1	NRX_WP_378626454.1	73.91304347826086	437	73.85321100917432	436	I	Id	I	Ie	I	ID	I	IE
175772	175772	175772	NRX_AAL46476.1	NRX_WP_067526036.1	71.62471395881008	437	71.55963302752293	436	I	Id	I	Ie	I	ID	I	IE
175773	175773	175773	NRX_AAL46476.1	NRX_WP_379449971.1	72.5400457665904	437	72.47706422018348	436	I	Id	I	Ie	I	ID	I	IE
175774	175774	175774	NRX_AAL46476.1	NRX_MET7770644.1	71.62471395881008	437	71.55963302752293	436	I	Id	I	Ie	I	ID	I	IE
175775	175775	175775	NRX_AAL46476.1	NRX_WP_280430588.1	71.16704805491992	437	71.10091743119266	436	I	Id	I	Ie	I	ID	I	IE
175776	175776	175776	NRX_AAL46476.1	NRX_MEV6559784.1	71.395881006865	437	71.3302752293578	436	I	Id	I	Ie	I	ID	I	IE
175777	175777	175777	NRX_AAL46476.1	NRX_WP_357730499.1	70.25171624713958	437	70.18348623853211	436	I	Id	I	Ie	I	ID	I	IE
175778	175778	175778	NRX_AAL46476.1	NRX_WP_350909306.1	70.25171624713958	437	70.18348623853211	436	I	Id	I	Ie	I	ID	I	IE
175779	175779	175779	NRX_AAL46476.1	NRX_WP_330180730.1	72.08237986270024	437	72.01834862385321	436	I	Id	I	Ie	I	ID	I	IE
175780	175780	175780	NRX_AAL46476.1	NRX_WP_036501264.1	71.16704805491992	437	71.10091743119266	436	I	Id	I	Ie	I	ID	I	IE
175781	175781	175781	NRX_AAL46476.1	NRX_WP_039782032.1	71.16704805491992	437	71.10091743119266	436	I	Id	I	Ie	I	ID	I	IE
175782	175782	175782	NRX_AAL46476.1	NRX_MBV8079534.1	72.99771167048054	437	72.93577981651376	436	I	Id	I	Ie	I	ID	I	IE
175783	175783	175783	NRX_AAL46476.1	NRX_HEY2259741.1	72.99771167048054	437	72.93577981651376	436	I	Id	I	Ie	I	ID	I	IE
175784	175784	175784	NRX_AAL46476.1	NRX_MBA3328647.1	72.76887871853546	437	72.70642201834863	436	I	Id	I	Ie	I	ID	I	IE
175785	175785	175785	NRX_AAL46476.1	NRX_MEJ7891300.1	69.10755148741418	437	69.03669724770643	436	I	Id	I	Ie	I	ID	I	IE
175786	175786	175786	NRX_AAL46476.1	NRX_HEX5192110.1	72.99771167048054	437	72.93577981651376	436	I	Id	I	Ie	I	ID	I	IE
175787	175787	175787	NRX_AAL46476.1	NRX_HEX8968273.1	69.33638443935926	437	69.26605504587155	436	I	Id	I	Ie	I	ID	I	IE
175788	175788	175788	NRX_AAL46476.1	NRX_HZV50021.1	67.7345537757437	437	67.66055045871559	436	I	Id	I	Ie	I	ID	I	IE
175789	175789	175789	NRX_AAL46476.1	NRX_MEO8292075.1	69.56521739130434	437	69.4954128440367	436	I	Id	I	Ie	I	ID	I	IE
175790	175790	175790	NRX_AAL46476.1	NRX_HEY2667341.1	67.27688787185355	437	67.20183486238533	436	I	Id	I	Ie	I	ID	I	IE
175791	175791	175791	NRX_AAL46476.1	NRX_MEX2588264.1	69.56521739130434	437	69.4954128440367	436	I	Id	I	Ie	I	ID	I	IE
175792	175792	175792	NRX_AAL46476.1	NRX_WP_317997254.1	71.395881006865	437	71.3302752293578	436	I	Id	I	Ie	I	ID	I	IE
175793	175793	175793	NRX_AAL46476.1	SLO_WP_095045405.1	50.11441647597255	437	50.11441647597255	437	I	Id	I	Iβ	I	ID	I	I'
175794	175794	175794	NRX_AAL46476.1	NRX_CUS06078.1	50.11441647597255	437	50.11441647597255	437	I	Id	I	Iβ	I	ID	I	I'
175795	175795	175795	NRX_AAL46476.1	NRX_MCW5864629.1	50.11441647597255	437	49.88505747126437	435	I	Id	I	Iβ	I	ID	I	I'
175796	175796	175796	NRX_AAL46476.1	LIU_IP.Rifcsp9	51.7162471395881	437	51.7162471395881	437	I	Id	I	Iβ	I	ID	I	I'
175797	175797	175797	NRX_AAL46476.1	NRX_OGO46527.1	51.25858123569794	437	51.25858123569794	437	I	Id	I	Iβ	I	ID	I	I'
175798	175798	175798	NRX_AAL46476.1	NRX_MBF8283287.1	51.48741418764302	437	51.48741418764302	437	I	Id	I	Iβ	I	ID	I	I'
175799	175799	175799	NRX_AAL46476.1	SLO_SR1_18_B1_scaffold_509483_7|SR1_18_Bp1_UNK|SR1_18_Bp1_QB3_181220	50.34324942791763	437	50.34324942791763	437	I	Id	I	Iβ	I	ID	I	I'
175800	175800	175800	NRX_AAL46476.1	NRX_MBV8265309.1	50.34324942791763	437	50.34324942791763	437	I	Id	I	Iβ	I	ID	I	I'
175801	175801	175801	NRX_AAL46476.1	NRX_MBV8677696.1	50.34324942791763	437	50.34324942791763	437	I	Id	I	Iβ	I	ID	I	I'
175802	175802	175802	NRX_AAL46476.1	NRX_MBV8557132.1	50.57208237986271	437	50.23041474654379	434	I	Id	I	Iβ	I	ID	I	I'
175803	175803	175803	NRX_AAL46476.1	LIU_IP.SRVP_2	45.08009153318078	437	44.57274826789838	433	I	Id	I	Iβ	I	ID	I	I'
175804	175804	175804	NRX_AAL46476.1	NRX_MCC6187578.1	50.11441647597255	437	50.11441647597255	437	I	Id	I	Iβ	I	ID	I	I'
175805	175805	175805	NRX_AAL46476.1	LIU_IP.Rifcsp4	51.48741418764302	437	51.48741418764302	437	I	Id	I	Iβ	I	ID	I	I'
175806	175806	175806	NRX_AAL46476.1	LIU_IP.Rifcsp3	46.453089244851256	437	46.453089244851256	437	I	Id	I	Iβ	I	ID	I	I'
175807	175807	175807	NRX_AAL46476.1	LIU_IP.181221	50.11441647597255	437	50.11441647597255	437	I	Id	I	Iβ	I	ID	I	I'
175808	175808	175808	NRX_AAL46476.1	NRX_MBI4670958.1	50.11441647597255	437	50.11441647597255	437	I	Id	I	Iβ	I	ID	I	I'
175809	175809	175809	NRX_AAL46476.1	LIU_IP.181220	50.57208237986271	437	50.57208237986271	437	I	Id	I	Iβ	I	ID	I	I'
175810	175810	175810	NRX_AAL46476.1	NRX_MBI3914663.1	52.17391304347826	437	51.95402298850574	435	I	Id	I	Iβ	I	ID	I	I'
175811	175811	175811	NRX_AAL46476.1	NRX_HJO33789.1	51.48741418764302	437	51.48741418764302	437	I	Id	I	Iβ	I	ID	I	I'
175812	175812	175812	NRX_AAL46476.1	NRX_MBU37760.1	50.800915331807786	437	50.57471264367817	435	I	Id	I	Iβ	I	ID	I	I'
175813	175813	175813	NRX_AAL46476.1	LIU_IP.MBU3776	51.48741418764302	437	51.26436781609195	435	I	Id	I	Iβ	I	ID	I	I'
175814	175814	175814	NRX_AAL46476.1	LIU_IP.Rifcsp2	49.4279176201373	437	49.4279176201373	437	I	Id	I	Iβ	I	ID	I	I'
175815	175815	175815	NRX_AAL46476.1	LIU_IP.190301	50.34324942791763	437	50.114942528735625	435	I	Id	I	Iβ	I	ID	I	I'
175816	175816	175816	NRX_AAL46476.1	NRX_MBI3361835.1	50.34324942791763	437	50.114942528735625	435	I	Id	I	Iβ	I	ID	I	I'
175817	175817	175817	NRX_AAL46476.1	LIU_IP.GD2017	52.40274599542334	437	52.18390804597701	435	I	Id	I	Iβ	I	ID	I	I'
175818	175818	175818	NRX_AAL46476.1	NRX_MDZ7267510.1	50.800915331807786	437	50.57471264367817	435	I	Id	I	Iβ	I	ID	I	I'
175819	175819	175819	NRX_AAL46476.1	NRX_MBX3057595.1	50.11441647597255	437	50.11441647597255	437	I	Id	I	Iβ	I	ID	I	I'
175820	175820	175820	NRX_AAL46476.1	NRX_HUM70947.1	50.57208237986271	437	50.3448275862069	435	I	Id	I	Iβ	I	ID	I	I'
175821	175821	175821	NRX_AAL46476.1	NRX_HRQ41472.1	50.800915331807786	437	50.57471264367817	435	I	Id	I	Iβ	I	ID	I	I'
175822	175822	175822	NRX_AAL46476.1	NRX_MEI2612278.1	48.74141876430206	437	48.74141876430206	437	I	Id	I	Iβ	I	ID	I	I'
175823	175823	175823	NRX_AAL46476.1	NRX_MBP8001947.1	49.4279176201373	437	49.195402298850574	435	I	Id	I	Iβ	I	ID	I	I'
175824	175824	175824	NRX_AAL46476.1	SLO_MBE2202408.1	49.4279176201373	437	49.4279176201373	437	I	Id	I	Iβ	I	ID	I	I'
175825	175825	175825	NRX_AAL46476.1	LIU_IP.321A	49.88558352402746	437	49.88558352402746	437	I	Id	I	Iβ	I	ID	I	I'
175826	175826	175826	NRX_AAL46476.1	NRX_MCB8928087.1	49.4279176201373	437	49.4279176201373	437	I	Id	I	Iβ	I	ID	I	I'
175827	175827	175827	NRX_AAL46476.1	NRX_MBK7897396.1	49.65675057208238	437	49.65675057208238	437	I	Id	I	Iβ	I	ID	I	I'
175828	175828	175828	NRX_AAL46476.1	NRX_MEZ4590240.1	49.19908466819222	437	49.19908466819222	437	I	Id	I	Iβ	I	ID	I	I'
175829	175829	175829	NRX_AAL46476.1	NRX_MBK8901421.1	49.88558352402746	437	49.88558352402746	437	I	Id	I	Iβ	I	ID	I	I'
175830	175830	175830	NRX_AAL46476.1	NRX_MCA9954536.1	48.970251716247134	437	48.970251716247134	437	I	Id	I	Iβ	I	ID	I	I'
175831	175831	175831	NRX_AAL46476.1	NRX_MCC6604233.1	49.88558352402746	437	49.88558352402746	437	I	Id	I	Iβ	I	ID	I	I'
175832	175832	175832	NRX_AAL46476.1	NRX_MBK7914972.1	50.11441647597255	437	49.88505747126437	435	I	Id	I	Iβ	I	ID	I	I'
175833	175833	175833	NRX_AAL46476.1	NRX_HFC12553.1	49.19908466819222	437	49.19908466819222	437	I	Id	I	Iβ	I	ID	I	I'
175834	175834	175834	NRX_AAL46476.1	SLO_HFC12553.1	49.19908466819222	437	49.19908466819222	437	I	Id	I	Iβ	I	ID	I	I'
175835	175835	175835	NRX_AAL46476.1	NRX_MCA9951702.1	49.88558352402746	437	49.88558352402746	437	I	Id	I	Iβ	I	ID	I	I'
175836	175836	175836	NRX_AAL46476.1	SLO_RMF31056.1	51.25858123569794	437	51.25858123569794	437	I	Id	I	Iβ	I	ID	I	I'
175837	175837	175837	NRX_AAL46476.1	NRX_WP_264843211.1	52.63157894736842	437	52.41379310344828	435	I	Id	I	Iβ	I	ID	I	I'
175838	175838	175838	NRX_AAL46476.1	SLO_B_1_S1_170907_scaffold_241187_5|GD2017_1_B_1_S1_170907_UNK|GD2017_1_B_1_S1_Biohub_170907	53.775743707093824	437	53.775743707093824	437	I	Id	I	Iβ	I	ID	I	I'
175839	175839	175839	NRX_AAL46476.1	NRX_MBI4514075.1	54.23340961098398	437	54.02298850574713	435	I	Id	I	Iβ	I	ID	I	I'
175840	175840	175840	NRX_AAL46476.1	NRX_HTR20940.1	53.54691075514874	437	53.333333333333336	435	I	Id	I	Iβ	I	ID	I	I'
175841	175841	175841	NRX_AAL46476.1	NRX_MDR7578424.1	53.31807780320366	437	53.103448275862064	435	I	Id	I	Iγ	I	ID	I	I''
175842	175842	175842	NRX_AAL46476.1	LIU_IDP.Ga0105160	53.31807780320366	437	53.103448275862064	435	I	Id	I	Iγ	I	ID	I	I''
175843	175843	175843	NRX_AAL46476.1	NRX_MDR7462213.1	52.8604118993135	437	52.643678160919535	435	I	Id	I	Iγ	I	ID	I	I''
175844	175844	175844	NRX_AAL46476.1	NRX_MDR7393622.1	51.94508009153318	437	51.72413793103448	435	I	Id	I	Iγ	I	ID	I	I''
175845	175845	175845	NRX_AAL46476.1	NRX_MDR7610765.1	51.94508009153318	437	51.72413793103448	435	I	Id	I	Iγ	I	ID	I	I''
175846	175846	175846	NRX_AAL46476.1	NRX_MDR7433497.1	52.63157894736842	437	52.41379310344828	435	I	Id	I	Iγ	I	ID	I	I''
175847	175847	175847	NRX_AAL46476.1	NRX_8U66_A	52.40274599542334	437	52.18390804597701	435	I	Id	I	Iγ	I	ID	I	I''
175848	175848	175848	NRX_AAL46476.1	LIU_IDP.Firmi	52.63157894736842	437	52.41379310344828	435	I	Id	I	Iγ	I	ID	I	I''
175849	175849	175849	NRX_AAL46476.1	NRX_MDR5694372.1	52.63157894736842	437	52.41379310344828	435	I	Id	I	Iγ	I	ID	I	I''
175850	175850	175850	NRX_AAL46476.1	LIU_IDP.Ga0073933	51.94508009153318	437	51.72413793103448	435	I	Id	I	Iγ	I	ID	I	I''
175851	175851	175851	NRX_AAL46476.1	LIU_IP.HBY9641	46.910755148741416	437	46.66666666666666	435	I	Id	I	Iβ	I	ID	I	I'
175852	175852	175852	NRX_AAL46476.1	SLO_RMF04955.1	47.139588100686495	437	46.89655172413793	435	I	Id	I	Iβ	I	ID	I	I'
175853	175853	175853	NRX_AAL46476.1	LIU_Ialp.GWC2	43.24942791762014	437	43.24942791762014	437	I	Id	I	Iα	I	ID	I	Iα
175854	175854	175854	NRX_AAL46476.1	NRX_OGN85134.1	43.24942791762014	437	43.24942791762014	437	I	Id	I	Iα	I	ID	I	Iα
175855	175855	175855	NRX_AAL46476.1	LIU_Ialp.OGN85134	43.24942791762014	437	43.24942791762014	437	I	Id	I	Iα	I	ID	I	Iα
175856	175856	175856	NRX_AAL46476.1	NRX_MEK6191180.1	43.7070938215103	437	43.7070938215103	437	I	Id	I	Iα	I	ID	I	Iα
175857	175857	175857	NRX_AAL46476.1	LIU_Ialp.31868	43.02059496567506	437	43.02059496567506	437	I	Id	I	Iα	I	ID	I	Iα
175858	175858	175858	NRX_AAL46476.1	NRX_MEW5991288.1	43.24942791762014	437	43.24942791762014	437	I	Id	I	Iα	I	ID	I	Iα
175859	175859	175859	NRX_AAL46476.1	NRX_HEX9549667.1	42.79176201372998	437	42.79176201372998	437	I	Id	I	Iα	I	ID	I	Iα
175860	175860	175860	NRX_AAL46476.1	LIU_Ialp.RBG_16	42.33409610983982	437	42.33409610983982	437	I	Id	I	Iα	I	ID	I	Iα
175861	175861	175861	NRX_AAL46476.1	NRX_OGO55603.1	42.33409610983982	437	42.33409610983982	437	I	Id	I	Iα	I	ID	I	Iα
175862	175862	175862	NRX_AAL46476.1	LIU_Ialp.OGO55603	42.33409610983982	437	42.33409610983982	437	I	Id	I	Iα	I	ID	I	Iα
175863	175863	175863	NRX_AAL46476.1	LIU_Ialp.PLM2	43.24942791762014	437	43.24942791762014	437	I	Id	I	Iα	I	ID	I	Iα
175864	175864	175864	NRX_AAL46476.1	NRX_HEX5149462.1	43.7070938215103	437	43.44827586206896	435	I	Id	I	Iα	I	ID	I	Iα
175865	175865	175865	NRX_AAL46476.1	LIU_Ialp.NIA_04552	39.130434782608695	437	39.130434782608695	437	I	Id	I	Iα	I	ID	I	Iα
175866	175866	175866	NRX_AAL46476.1	NRX_NIA04552.1	38.901601830663616	437	38.901601830663616	437	I	Id	I	Iα	I	ID	I	Iα
175867	175867	175867	NRX_AAL46476.1	NRX_WP_237889062.1	40.50343249427917	437	40.50343249427917	437	I	Id	I	Iα	I	ID	I	Iα
175868	175868	175868	NRX_AAL46476.1	SLO_MBC8333483.1	41.41876430205949	437	41.14942528735632	435	I	Id	I	Iα	I	ID	I	Iα
175869	175869	175869	NRX_AAL46476.1	NRX_MBC8333483.1	41.41876430205949	437	41.14942528735632	435	I	Id	I	Iα	I	ID	I	Iα
175870	175870	175870	NRX_AAL46476.1	NRX_MBT3392062.1	39.130434782608695	437	38.85057471264368	435	I	Id	I	Iα	I	ID	I	Iα
175871	175871	175871	NRX_AAL46476.1	WIN_OYV09315.1	30.89244851258581	437	30.89244851258581	437	I	Id	III		I	ID	IIIA	UNK
175872	175872	175872	NRX_AAL46476.1	NRX_MDQ1313113.1	30.89244851258581	437	30.2540415704388	433	I	Id	III		I	ID	IIIA	UNK
175873	175873	175873	NRX_AAL46476.1	NRX_MCK9564609.1	30.434782608695656	437	29.79214780600462	433	I	Id	III		I	ID	IIIA	UNK
175874	175874	175874	NRX_AAL46476.1	NRX_MDQ1261032.1	30.66361556064073	437	30.023094688221708	433	I	Id	III	None	I	ID	IIIA	UNK
175875	175875	175875	NRX_AAL46476.1	NRX_RQW78601.1	31.57894736842105	437	30.94688221709007	433	I	Id	III		I	ID	IIIA	UNK
175876	175876	175876	NRX_AAL46476.1	NRX_HNX09881.1	32.036613272311214	437	31.40877598152425	433	I	Id	III	None	I	ID	IIIA	UNK
175877	175877	175877	NRX_AAL46476.1	NRX_MFB3766316.1	31.35011441647597	437	30.71593533487298	433	I	Id	III		I	ID	IIIA	UNK
175878	175878	175878	NRX_AAL46476.1	NRX_MCX8207131.1	32.265446224256294	437	31.79723502304148	434	I	Id	III		I	ID	IIIA	UNK
175879	175879	175879	NRX_AAL46476.1	NRX_MCQ8903765.1	32.494279176201374	437	31.87066974595843	433	I	Id	III		I	ID	IIIA	UNK
175880	175880	175880	NRX_AAL46476.1	NRX_HOO54132.1	31.12128146453089	437	30.484988452655887	433	I	Id	III		I	ID	IIIA	UNK
175881	175881	175881	NRX_AAL46476.1	NRX_HRW83749.1	30.89244851258581	437	30.2540415704388	433	I	Id	III		I	ID	IIIA	UNK
175882	175882	175882	NRX_AAL46476.1	NRX_MBE0522962.1	31.35011441647597	437	30.71593533487298	433	I	Id	III		I	ID	IIIA	UNK
175883	175883	175883	NRX_AAL46476.1	NRX_MCD4808803.1	31.57894736842105	437	30.94688221709007	433	I	Id	III		I	ID	IIIA	UNK
175884	175884	175884	NRX_AAL46476.1	NRX_MBC2698083.1	31.57894736842105	437	30.94688221709007	433	I	Id	III		I	ID	IIIA	UNK
175885	175885	175885	NRX_AAL46476.1	NRX_WP_048199334.1	29.97711670480549	437	29.330254041570434	433	I	Id	III		I	ID	IIIA	UNK
175886	175886	175886	NRX_AAL46476.1	NRX_WP_325381566.1	31.35011441647597	437	30.71593533487298	433	I	Id	III		I	ID	IIIA	UNK
175887	175887	175887	NRX_AAL46476.1	NRX_WP_283167527.1	30.89244851258581	437	30.2540415704388	433	I	Id	III		I	ID	IIIA	UNK
175888	175888	175888	NRX_AAL46476.1	NRX_WP_247139299.1	30.66361556064073	437	30.023094688221708	433	I	Id	III		I	ID	IIIA	UNK
175889	175889	175889	NRX_AAL46476.1	NRX_NYT01045.1	30.89244851258581	437	30.2540415704388	433	I	Id	III	None	I	ID	IIIA	UNK
175890	175890	175890	NRX_AAL46476.1	NRX_HIH36942.1	30.66361556064073	437	30.023094688221708	433	I	Id	III	None	I	ID	IIIA	UNK
175891	175891	175891	NRX_AAL46476.1	NRX_MDR2855387.1	31.80778032036613	437	31.17782909930716	433	I	Id	III		I	ID	IIIA	UNK
175892	175892	175892	NRX_AAL46476.1	NRX_WP_325630405.1	32.723112128146454	437	32.10161662817552	433	I	Id	III		I	ID	IIIA	UNK
175893	175893	175893	NRX_AAL46476.1	NRX_WP_324473849.1	32.494279176201374	437	31.87066974595843	433	I	Id	III		I	ID	IIIA	UNK
175894	175894	175894	NRX_AAL46476.1	NRX_MEN6341549.1	31.80778032036613	437	31.17782909930716	433	I	Id	III		I	ID	IIIA	UNK
175895	175895	175895	NRX_AAL46476.1	NRX_WP_265580075.1	30.89244851258581	437	30.2540415704388	433	I	Id	III		I	ID	IIIA	UNK
175896	175896	175896	NRX_AAL46476.1	NRX_WP_209630669.1	30.89244851258581	437	30.2540415704388	433	I	Id	III		I	ID	IIIA	UNK
175897	175897	175897	NRX_AAL46476.1	NRX_MCX6682899.1	29.51945080091533	437	28.86836027713625	433	I	Id	III		I	ID	IIIA	UNK
175898	175898	175898	NRX_AAL46476.1	NRX_MEI7433346.1	30.434782608695656	437	29.79214780600462	433	I	Id	III		I	ID	IIIA	UNK
175899	175899	175899	NRX_AAL46476.1	NRX_WP_278155473.1	31.35011441647597	437	30.71593533487298	433	I	Id	III		I	ID	IIIA	UNK
175900	175900	175900	NRX_AAL46476.1	NRX_WP_268185866.1	32.723112128146454	437	32.10161662817552	433	I	Id	III		I	ID	IIIA	UNK
175901	175901	175901	NRX_AAL46476.1	NRX_WP_048151126.1	29.290617848970253	437	28.63741339491917	433	I	Id	III		I	ID	IIIA	UNK
175902	175902	175902	NRX_AAL46476.1	NRX_MBS1193682.1	30.205949656750576	437	29.561200923787528	433	I	Id	III		I	ID	IIIA	UNK
175903	175903	175903	NRX_AAL46476.1	NRX_MDD1653605.1	30.66361556064073	437	30.023094688221708	433	I	Id	III		I	ID	IIIA	UNK
175904	175904	175904	NRX_AAL46476.1	NRX_MDD1664232.1	31.12128146453089	437	30.484988452655887	433	I	Id	III	None	I	ID	IIIA	UNK
175905	175905	175905	NRX_AAL46476.1	NRX_HMA05817.1	30.89244851258581	437	30.2540415704388	433	I	Id	III		I	ID	IIIA	UNK
175906	175906	175906	NRX_AAL46476.1	NRX_HVP25319.1	31.12128146453089	437	30.484988452655887	433	I	Id	III	None	I	ID	IIIA	UNK
175907	175907	175907	NRX_AAL46476.1	NRX_HJK08580.1	32.723112128146454	437	32.10161662817552	433	I	Id	III		I	ID	IIIA	UNK
175908	175908	175908	NRX_AAL46476.1	NRX_HJK46287.1	32.723112128146454	437	32.10161662817552	433	I	Id	III		I	ID	IIIA	UNK
175909	175909	175909	NRX_AAL46476.1	NRX_HJK09548.1	32.723112128146454	437	32.10161662817552	433	I	Id	III		I	ID	IIIA	UNK
175910	175910	175910	NRX_AAL46476.1	NRX_WP_268924961.1	31.57894736842105	437	30.94688221709007	433	I	Id	III	None	I	ID	IIIA	UNK
175911	175911	175911	NRX_AAL46476.1	NRX_MDE2519400.1	31.57894736842105	437	30.94688221709007	433	I	Id	III		I	ID	IIIA	UNK
175912	175912	175912	NRX_AAL46476.1	NRX_MDR0981298.1	31.57894736842105	437	30.94688221709007	433	I	Id	III		I	ID	IIIA	UNK
175913	175913	175913	NRX_AAL46476.1	NRX_HJJ43287.1	31.57894736842105	437	30.94688221709007	433	I	Id	III		I	ID	IIIA	UNK
175914	175914	175914	NRX_AAL46476.1	NRX_MDO5846840.1	32.036613272311214	437	31.40877598152425	433	I	Id	III		I	ID	IIIA	UNK
175915	175915	175915	NRX_AAL46476.1	NRX_MBR5814839.1	30.205949656750576	437	29.561200923787528	433	I	Id	III		I	ID	IIIA	UNK
175916	175916	175916	NRX_AAL46476.1	NRX_HJJ65790.1	30.205949656750576	437	29.561200923787528	433	I	Id	III		I	ID	IIIA	UNK
175917	175917	175917	NRX_AAL46476.1	NRX_MEE1135994.1	30.205949656750576	437	29.561200923787528	433	I	Id	III		I	ID	IIIA	UNK
175918	175918	175918	NRX_AAL46476.1	NRX_HJJ87703.1	30.434782608695656	437	29.79214780600462	433	I	Id	III		I	ID	IIIA	UNK
175919	175919	175919	NRX_AAL46476.1	NRX_MBR4987756.1	30.89244851258581	437	30.2540415704388	433	I	Id	III		I	ID	IIIA	UNK
175920	175920	175920	NRX_AAL46476.1	NRX_MBO5431380.1	27.68878718535469	437	27.02078521939954	433	I	Id	III		I	ID	IIIA	UNK
175921	175921	175921	NRX_AAL46476.1	NRX_MEM2899514.1	30.434782608695656	437	29.79214780600462	433	I	Id	RLP		I	ID	RLP	UNK
175922	175922	175922	NRX_AAL46476.1	NRX_MEM2902033.1	31.12128146453089	437	30.804597701149422	435	I	Id	RLP		I	ID	RLP	UNK
175923	175923	175923	NRX_AAL46476.1	NRX_HLD86243.1	29.74828375286041	437	29.42528735632184	435	I	Id	VII		I	ID	III-Like	UNK
175924	175924	175924	NRX_AAL46476.1	NRX_OHA55814.1	29.51945080091533	437	29.19540229885057	435	I	Id	VII	None	I	ID	III-Like	UNK
175925	175925	175925	NRX_AAL46476.1	NRX_KKT20824.1	27.91762013729977	437	27.58620689655172	435	I	Id	VII	None	I	ID	III-Like	UNK
175926	175926	175926	NRX_AAL46476.1	NRX_MFA4937338.1	28.832951945080094	437	28.50574712643678	435	I	Id	VII	None	I	ID	III-Like	UNK
175927	175927	175927	NRX_AAL46476.1	NRX_OGG32692.1	29.97711670480549	437	29.655172413793103	435	I	Id	VII		I	ID	III-Like	UNK
175928	175928	175928	NRX_AAL46476.1	WIN_OGG32692.1	29.97711670480549	437	29.655172413793103	435	I	Id	VII	None	I	ID	III-Like	UNK
175929	175929	175929	NRX_AAL46476.1	NRX_OGG07007.1	30.434782608695656	437	30.114942528735632	435	I	Id	VII		I	ID	III-Like	UNK
175930	175930	175930	NRX_AAL46476.1	NRX_VDD88793.1	30.66361556064073	437	30.344827586206897	435	I	Id	VII		I	ID	III-Like	UNK
175931	175931	175931	NRX_AAL46476.1	NRX_VDD88965.1	29.51945080091533	437	29.19540229885057	435	I	Id	VII		I	ID	III-Like	UNK
175932	175932	175932	NRX_AAL46476.1	NRX_VDD88973.1	31.35011441647597	437	31.03448275862069	435	I	Id	VII		I	ID	III-Like	UNK
175933	175933	175933	NRX_AAL46476.1	NRX_MCL4338635.1	29.97711670480549	437	29.655172413793103	435	I	Id	VII		I	ID	III-Like	UNK
175934	175934	175934	NRX_AAL46476.1	NRX_MCJ7739747.1	31.12128146453089	437	30.804597701149422	435	I	Id	VII	None	I	ID	III-Like	UNK
175935	175935	175935	NRX_AAL46476.1	NRX_MEK9169501.1	29.97711670480549	437	29.655172413793103	435	I	Id	VII		I	ID	III-Like	UNK
175936	175936	175936	NRX_AAL46476.1	WIN_KKQ35513.1	27.00228832951945	437	26.666666666666668	435	I	Id	VII	None	I	ID	III-Like	UNK
175937	175937	175937	NRX_AAL46476.1	NRX_HLC22213.1	28.60411899313501	437	28.27586206896552	435	I	Id	VII	None	I	ID	III-Like	UNK
175938	175938	175938	NRX_AAL46476.1	NRX_PXY71499.1	29.74828375286041	437	29.42528735632184	435	I	Id	VII		I	ID	III-Like	UNK
175939	175939	175939	NRX_AAL46476.1	NRX_MCR4327200.1	29.061784897025174	437	28.735632183908045	435	I	Id	VII		I	ID	III-Like	UNK
175940	175940	175940	NRX_AAL46476.1	NRX_MDP3966539.1	29.51945080091533	437	28.86836027713625	433	I	Id	VII		I	ID	III-Like	UNK
175941	175941	175941	NRX_AAL46476.1	NRX_PJE81203.1	28.60411899313501	437	27.9445727482679	433	I	Id	VII		I	ID	III-Like	UNK
175942	175942	175942	NRX_AAL46476.1	NRX_VDD89159.1	29.290617848970253	437	28.96551724137932	435	I	Id	VII	None	I	ID	III-Like	UNK
175943	175943	175943	NRX_AAL46476.1	NRX_KHO55404.1	28.37528604118993	437	28.04597701149425	435	I	Id	VII		I	ID	III-Like	UNK
175944	175944	175944	NRX_AAL46476.1	NRX_VDD88826.1	28.832951945080094	437	28.50574712643678	435	I	Id	VII		I	ID	III-Like	UNK
175945	175945	175945	NRX_AAL46476.1	NRX_VDD89189.1	27.91762013729977	437	27.58620689655172	435	I	Id	VII	None	I	ID	III-Like	UNK
175946	175946	175946	NRX_AAL46476.1	NRX_MEK6926272.1	29.51945080091533	437	29.19540229885057	435	I	Id	VII		I	ID	III-Like	UNK
175947	175947	175947	NRX_AAL46476.1	NRX_MEK6890929.1	29.51945080091533	437	28.86836027713625	433	I	Id	VII	None	I	ID	III-Like	UNK
175948	175948	175948	NRX_AAL46476.1	NRX_VDD88768.1	29.290617848970253	437	28.96551724137932	435	I	Id	VII	None	I	ID	III-Like	UNK
175949	175949	175949	NRX_AAL46476.1	NRX_MDP2628461.1	29.061784897025174	437	28.735632183908045	435	I	Id	VII		I	ID	III-Like	UNK
175950	175950	175950	NRX_AAL46476.1	NRX_VDD88875.1	29.74828375286041	437	29.42528735632184	435	I	Id	VII		I	ID	III-Like	UNK
175951	175951	175951	NRX_AAL46476.1	NRX_MBS3091898.1	30.89244851258581	437	30.57471264367816	435	I	Id	VII		I	ID	III-Like	UNK
175952	175952	175952	NRX_AAL46476.1	NRX_MBT3323876.1	28.832951945080094	437	28.50574712643678	435	I	Id	VII		I	ID	III-Like	UNK
175953	175953	175953	NRX_AAL46476.1	NRX_MAF89555.1	29.290617848970253	437	28.96551724137932	435	I	Id	VII	None	I	ID	III-Like	UNK
175954	175954	175954	NRX_AAL46476.1	NRX_HIK01242.1	29.061784897025174	437	28.735632183908045	435	I	Id	VII	None	I	ID	III-Like	UNK
175955	175955	175955	NRX_AAL46476.1	NRX_MBS3100179.1	29.290617848970253	437	28.96551724137932	435	I	Id	VII	None	I	ID	III-Like	UNK
175956	175956	175956	NRX_AAL46476.1	NRX_MAG02838.1	27.45995423340961	437	27.1264367816092	435	I	Id	VII		I	ID	III-Like	UNK
175957	175957	175957	NRX_AAL46476.1	NRX_HJO15079.1	28.60411899313501	437	28.27586206896552	435	I	Id	VII	None	I	ID	III-Like	UNK
175958	175958	175958	NRX_AAL46476.1	NRX_MAH07081.1	28.37528604118993	437	28.04597701149425	435	I	Id	VII		I	ID	III-Like	UNK
175959	175959	175959	NRX_AAL46476.1	NRX_VDD88862.1	28.37528604118993	437	28.04597701149425	435	I	Id	VII		I	ID	III-Like	UNK
175960	175960	175960	NRX_AAL46476.1	NRX_VDD88659.1	29.51945080091533	437	29.19540229885057	435	I	Id	VII		I	ID	III-Like	UNK
175961	175961	175961	NRX_AAL46476.1	NRX_MDD3474673.1	29.51945080091533	437	29.19540229885057	435	I	Id	VII		I	ID	III-Like	UNK
175962	175962	175962	NRX_AAL46476.1	NRX_HRY22244.1	30.66361556064073	437	30.344827586206897	435	I	Id	VII		I	ID	III-Like	UNK
175963	175963	175963	NRX_AAL46476.1	WIN_KKP92735.1	29.51945080091533	437	29.19540229885057	435	I	Id	VII	None	I	ID	III-Like	UNK
175964	175964	175964	NRX_AAL46476.1	NRX_KKQ17864.1	29.97711670480549	437	29.330254041570434	433	I	Id	VII		I	ID	III-Like	UNK
175965	175965	175965	NRX_AAL46476.1	NRX_VDD88993.1	29.290617848970253	437	28.96551724137932	435	I	Id	VII		I	ID	III-Like	UNK
175966	175966	175966	NRX_AAL46476.1	NRX_MDD4382386.1	29.51945080091533	437	29.03225806451613	434	I	Id	VII		I	ID	III-Like	UNK
175967	175967	175967	NRX_AAL46476.1	NRX_HOV29529.1	29.74828375286041	437	29.262672811059907	434	I	Id	VII		I	ID	III-Like	UNK
175968	175968	175968	NRX_AAL46476.1	NRX_HOV34894.1	29.290617848970253	437	28.80184331797235	434	I	Id	VII		I	ID	III-Like	UNK
175969	175969	175969	NRX_AAL46476.1	NRX_VDD88857.1	29.97711670480549	437	29.655172413793103	435	I	Id	VII		I	ID	III-Like	UNK
175970	175970	175970	NRX_AAL46476.1	NRX_MDY0096753.1	29.74828375286041	437	29.42528735632184	435	I	Id	VII		I	ID	III-Like	UNK
175971	175971	175971	NRX_AAL46476.1	NRX_NLE30713.1	29.290617848970253	437	28.96551724137932	435	I	Id	VII		I	ID	III-Like	UNK
175972	175972	175972	NRX_AAL46476.1	NRX_KKP44747.1	28.832951945080094	437	28.50574712643678	435	I	Id	VII		I	ID	III-Like	UNK
175973	175973	175973	NRX_AAL46476.1	NRX_WP_078381303.1	19.679633867276888	437	19.310344827586206	435	I	Id	RLP		I	ID	RLP	UNK
175974	175974	175974	NRX_AAL46476.1	NRX_WP_374719201.1	21.28146453089245	437	20.91954022988505	435	I	Id	RLP		I	ID	RLP	UNK
175975	175975	175975	NRX_AAL46476.1	NRX_WP_026559955.1	20.823798627002287	437	20.45977011494253	435	I	Id	RLP		I	ID	RLP	UNK
175976	175976	175976	NRX_AAL46476.1	NRX_WP_192472668.1	19.908466819221967	437	19.54022988505747	435	I	Id	RLP		I	ID	RLP	UNK
175977	175977	175977	NRX_AAL46476.1	NRX_WP_265407841.1	20.823798627002287	437	20.45977011494253	435	I	Id	RLP		I	ID	RLP	UNK
175978	175978	175978	NRX_AAL46476.1	NRX_WP_277616894.1	20.36613272311213	437	20.0	435	I	Id	RLP		I	ID	RLP	UNK
175979	175979	175979	NRX_AAL46476.1	NRX_WP_151624508.1	21.052631578947366	437	20.6896551724138	435	I	Id	RLP		I	ID	RLP	UNK
175980	175980	175980	NRX_AAL46476.1	NRX_PJM64848.1	20.36613272311213	437	20.0	435	I	Id	RLP		I	ID	RLP	UNK
175981	175981	175981	NRX_AAL46476.1	NRX_WP_308825688.1	19.908466819221967	437	19.54022988505747	435	I	Id	RLP		I	ID	RLP	UNK
175982	175982	175982	NRX_AAL46476.1	NRX_WP_289236248.1	20.59496567505721	437	20.046082949308754	434	I	Id	RLP		I	ID	RLP	UNK
175983	175983	175983	NRX_AAL46476.1	NRX_WP_232773467.1	23.340961098398168	437	22.988505747126435	435	I	Id	RLP		I	ID	RLP	UNK
175984	175984	175984	NRX_AAL46476.1	NRX_WP_122908852.1	23.112128146453088	437	22.75862068965517	435	I	Id	RLP		I	ID	RLP	UNK
175985	175985	175985	NRX_AAL46476.1	NRX_WP_090738885.1	21.51029748283753	437	21.149425287356323	435	I	Id	RLP		I	ID	RLP	UNK
175986	175986	175986	NRX_AAL46476.1	NRX_WP_214780381.1	18.76430205949657	437	18.39080459770115	435	I	Id	RLP		I	ID	RLP	UNK
175987	175987	175987	NRX_AAL46476.1	NRX_WP_235388573.1	24.71395881006865	437	24.367816091954023	435	I	Id	RLP		I	ID	RLP	UNK
175988	175988	175988	NRX_AAL46476.1	NRX_MDO5438424.1	21.73913043478261	437	21.379310344827587	435	I	Id	RLP		I	ID	RLP	UNK
175989	175989	175989	NRX_AAL46476.1	NRX_TAH74812.1	23.569794050343248	437	23.218390804597703	435	I	Id	RLP		I	ID	RLP	UNK
175990	175990	175990	NRX_AAL46476.1	NRX_MEM1659425.1	25.400457665903893	437	25.057471264367813	435	I	Id	RLP		I	ID	RLP	UNK
175991	175991	175991	NRX_AAL46476.1	NRX_NLU48656.1	26.54462242562929	437	26.20689655172414	435	I	Id	RLP		I	ID	RLP	UNK
175992	175992	175992	NRX_AAL46476.1	NRX_MCI9136810.1	25.400457665903893	437	25.057471264367813	435	I	Id	RLP		I	ID	RLP	UNK
175993	175993	175993	NRX_AAL46476.1	NRX_WP_215871497.1	19.908466819221967	437	19.54022988505747	435	I	Id	RLP		I	ID	RLP	UNK
175994	175994	175994	NRX_AAL46476.1	NRX_WP_096624001.1	22.42562929061785	437	21.709006928406467	433	I	Id	RLP		I	ID	RLP	UNK
175995	175995	175995	NRX_AAL46476.1	NRX_MCB9790408.1	29.74828375286041	437	29.262672811059907	434	I	Id	IIβ		I	ID	II/III	UNK
175996	175996	175996	NRX_AAL46476.1	LIU_23.SF3W	28.37528604118993	437	27.880184331797235	434	I	Id	IIβ		I	ID	II/III	UNK
175997	175997	175997	NRX_AAL46476.1	DAV_KKQ04046.1	28.832951945080094	437	28.3410138248848	434	I	Id	IIβ	None	I	ID	II/III	UNK
175998	175998	175998	NRX_AAL46476.1	NRX_PKN02430.1	30.205949656750576	437	29.723502304147463	434	I	Id	IIβ		I	ID	II/III	UNK
175999	175999	175999	NRX_AAL46476.1	NRX_HNZ70647.1	29.061784897025174	437	28.57142857142857	434	I	Id	IIβ		I	ID	II/III	UNK
176000	176000	176000	NRX_AAL46476.1	NRX_MBU1019278.1	30.66361556064073	437	30.184331797235025	434	I	Id	IIβ		I	ID	II/III	UNK
176001	176001	176001	NRX_AAL46476.1	NRX_MBT5016249.1	29.97711670480549	437	29.493087557603687	434	I	Id	IIβ	None	I	ID	II/III	UNK
176002	176002	176002	NRX_AAL46476.1	NRX_MBI5152259.1	29.97711670480549	437	29.493087557603687	434	I	Id	IIβ		I	ID	II/III	UNK
176003	176003	176003	NRX_AAL46476.1	SLO_gwc2_scaffold_145_63	29.97711670480549	437	29.493087557603687	434	I	Id	IIβ		I	ID	II/III	UNK
176004	176004	176004	NRX_AAL46476.1	NRX_HOW29833.1	31.35011441647597	437	31.35011441647597	437	I	Id	IIβ		I	ID	II/III	UNK
176005	176005	176005	NRX_AAL46476.1	NRX_MEI6058750.1	30.205949656750576	437	30.205949656750576	437	I	Id	IIβ		I	ID	II/III	UNK
176006	176006	176006	NRX_AAL46476.1	NRX_MDP3057274.1	30.89244851258581	437	30.89244851258581	437	I	Id	IIβ		I	ID	II/III	UNK
176007	176007	176007	NRX_AAL46476.1	NRX_MCX8194436.1	29.290617848970253	437	29.290617848970253	437	I	Id	IIβ		I	ID	II/III	UNK
176008	176008	176008	NRX_AAL46476.1	NRX_MDY0386240.1	29.51945080091533	437	29.51945080091533	437	I	Id	IIβ		I	ID	II/III	UNK
176009	176009	176009	NRX_AAL46476.1	NRX_WP_091710378.1	29.97711670480549	437	29.97711670480549	437	I	Id	IIβ		I	ID	II/III	UNK
176010	176010	176010	NRX_AAL46476.1	NRX_WP_309309100.1	29.74828375286041	437	29.74828375286041	437	I	Id	IIβ		I	ID	II/III	UNK
176011	176011	176011	NRX_AAL46476.1	NRX_WP_094228759.1	29.74828375286041	437	29.74828375286041	437	I	Id	IIβ		I	ID	II/III	UNK
176012	176012	176012	NRX_AAL46476.1	NRX_WYM79169.1	30.434782608695656	437	30.434782608695656	437	I	Id	IIβ		I	ID	II/III	UNK
176013	176013	176013	NRX_AAL46476.1	NRX_WP_321420541.1	30.66361556064073	437	30.66361556064073	437	I	Id	IIβ		I	ID	II/III	UNK
176014	176014	176014	NRX_AAL46476.1	NRX_WP_370572219.1	29.74828375286041	437	29.74828375286041	437	I	Id	IIβ	None	I	ID	II/III	UNK
176015	176015	176015	NRX_AAL46476.1	NRX_WP_015325294.1	30.66361556064073	437	30.66361556064073	437	I	Id	IIβ		I	ID	II/III	UNK
176016	176016	176016	NRX_AAL46476.1	DAV_WP_015325294.1	30.66361556064073	437	30.66361556064073	437	I	Id	IIβ		I	ID	II/III	UNK
176017	176017	176017	NRX_AAL46476.1	NRX_WP_091690387.1	30.205949656750576	437	30.205949656750576	437	I	Id	IIβ		I	ID	II/III	UNK
176018	176018	176018	NRX_AAL46476.1	NRX_WP_052721353.1	30.434782608695656	437	30.434782608695656	437	I	Id	IIβ		I	ID	II/III	UNK
176019	176019	176019	NRX_AAL46476.1	LIU_23.G1BY	30.434782608695656	437	30.434782608695656	437	I	Id	IIβ		I	ID	II/III	UNK
176020	176020	176020	NRX_AAL46476.1	NRX_MCD4820966.1	29.97711670480549	437	29.97711670480549	437	I	Id	IIβ		I	ID	II/III	UNK
176021	176021	176021	NRX_AAL46476.1	FLA_WP_011500311.1	30.66361556064073	437	30.66361556064073	437	I	Id	IIβ	None	I	ID	II/III	UNK
176022	176022	176022	NRX_AAL46476.1	LIU_23.SAD5	30.434782608695656	437	30.434782608695656	437	I	Id	IIβ		I	ID	II/III	UNK
176023	176023	176023	NRX_AAL46476.1	DAV_WP_015052263.1	30.434782608695656	437	30.434782608695656	437	I	Id	IIβ	None	I	ID	II/III	UNK
176024	176024	176024	NRX_AAL46476.1	NRX_MDK2911551.1	30.205949656750576	437	30.205949656750576	437	I	Id	IIβ		I	ID	II/III	UNK
176025	176025	176025	NRX_AAL46476.1	SLO_WP_013897574.1	30.89244851258581	437	30.89244851258581	437	I	Id	IIβ		I	ID	II/III	UNK
176026	176026	176026	NRX_AAL46476.1	LIU_23.KSEW	32.265446224256294	437	32.265446224256294	437	I	Id	IIβ		I	ID	II/III	UNK
176027	176027	176027	NRX_AAL46476.1	NRX_HNU62209.1	30.434782608695656	437	30.434782608695656	437	I	Id	IIβ		I	ID	II/III	UNK
176028	176028	176028	NRX_AAL46476.1	NRX_HNR44918.1	30.434782608695656	437	30.434782608695656	437	I	Id	IIβ		I	ID	II/III	UNK
176029	176029	176029	NRX_AAL46476.1	NRX_HQG61700.1	31.57894736842105	437	30.94688221709007	433	I	Id	IIβ		I	ID	II/III	UNK
176030	176030	176030	NRX_AAL46476.1	NRX_NPV50413.1	31.80778032036613	437	31.494252873563216	435	I	Id	IIβ		I	ID	II/III	UNK
176031	176031	176031	NRX_AAL46476.1	NRX_VVC04594.1	32.265446224256294	437	32.265446224256294	437	I	Id	IIβ		I	ID	II/III	UNK
176032	176032	176032	NRX_AAL46476.1	DAV_cg1_0.2_scaffold_107_c_58	32.265446224256294	437	32.265446224256294	437	I	Id	IIβ		I	ID	II/III	UNK
176033	176033	176033	NRX_AAL46476.1	DAV_RIFCSPLOWO2_02_FULL_OP11_38_8_rifcsplowo2_02_scaffold_81990_5	31.57894736842105	437	31.57894736842105	437	I	Id	IIβ		I	ID	II/III	UNK
176034	176034	176034	NRX_AAL46476.1	NRX_HNQ54695.1	30.89244851258581	437	30.89244851258581	437	I	Id	IIβ		I	ID	II/III	UNK
176035	176035	176035	NRX_AAL46476.1	NRX_HPH48302.1	29.51945080091533	437	29.51945080091533	437	I	Id	IIβ	None	I	ID	II/III	UNK
176036	176036	176036	NRX_AAL46476.1	LIU_23.PtaU	30.66361556064073	437	30.66361556064073	437	I	Id	IIβ	None	I	ID	II/III	UNK
176037	176037	176037	NRX_AAL46476.1	NRX_VDS11196.1	29.97711670480549	437	29.97711670480549	437	I	Id	IIβ	None	I	ID	II/III	UNK
176038	176038	176038	NRX_AAL46476.1	NRX_MBB1557554.1	30.66361556064073	437	30.66361556064073	437	I	Id	IIβ		I	ID	II/III	UNK
176039	176039	176039	NRX_AAL46476.1	NRX_HOQ78885.1	31.80778032036613	437	31.65137614678899	436	I	Id	IIβ		I	ID	II/III	UNK
176040	176040	176040	NRX_AAL46476.1	NRX_NCN51692.1	30.66361556064073	437	30.66361556064073	437	I	Id	IIβ		I	ID	II/III	UNK
176041	176041	176041	NRX_AAL46476.1	NRX_VDS11202.1	30.66361556064073	437	30.66361556064073	437	I	Id	IIβ		I	ID	II/III	UNK
176042	176042	176042	NRX_AAL46476.1	NRX_MCF7835326.1	31.12128146453089	437	31.12128146453089	437	I	Id	IIβ		I	ID	II/III	UNK
176043	176043	176043	NRX_AAL46476.1	NRX_MCX6822947.1	29.51945080091533	437	29.51945080091533	437	I	Id	IIβ		I	ID	II/III	UNK
176044	176044	176044	NRX_AAL46476.1	NRX_MFA7298807.1	29.97711670480549	437	29.97711670480549	437	I	Id	IIβ		I	ID	II/III	UNK
176045	176045	176045	NRX_AAL46476.1	NRX_MBI5519565.1	28.832951945080094	437	28.832951945080094	437	I	Id	IIα		I	ID	II	UNK
176046	176046	176046	NRX_AAL46476.1	NRX_MCK9531522.1	29.74828375286041	437	29.42528735632184	435	I	Id	IIα		I	ID	II	UNK
176047	176047	176047	NRX_AAL46476.1	SLO__ANC_1	29.061784897025174	437	28.735632183908045	435	I	Id	IIα		I	ID	II	UNK
176048	176048	176048	NRX_AAL46476.1	SLO_WP_110804070.1	29.061784897025174	437	28.735632183908045	435	I	Id	IIα		I	ID	II	UNK
176049	176049	176049	NRX_AAL46476.1	FLA_5HQM_A	28.14645308924485	437	28.14645308924485	437	I	Id	IIα		I	ID	II	UNK
176050	176050	176050	NRX_AAL46476.1	NRX_WP_114360906.1	28.832951945080094	437	28.50574712643678	435	I	Id	IIα		I	ID	II	UNK
176051	176051	176051	NRX_AAL46476.1	NRX_MBI5133021.1	28.60411899313501	437	28.27586206896552	435	I	Id	IIα		I	ID	II	UNK
176052	176052	176052	NRX_AAL46476.1	SLO_WP_088518856.1	28.37528604118993	437	28.04597701149425	435	I	Id	IIα		I	ID	II	UNK
176053	176053	176053	NRX_AAL46476.1	DAV_WP_088518856.1	28.37528604118993	437	28.04597701149425	435	I	Id	IIα		I	ID	II	UNK
176054	176054	176054	NRX_AAL46476.1	NRX_HJO74942.1	29.74828375286041	437	29.42528735632184	435	I	Id	IIα		I	ID	II	UNK
176055	176055	176055	NRX_AAL46476.1	NRX_MBT4938900.1	29.51945080091533	437	29.19540229885057	435	I	Id	IIα		I	ID	II	UNK
176056	176056	176056	NRX_AAL46476.1	NRX_NCF14810.1	31.12128146453089	437	31.12128146453089	437	I	Id	IIα		I	ID	II	UNK
176057	176057	176057	NRX_AAL46476.1	NRX_RKZ47820.1	27.68878718535469	437	27.68878718535469	437	I	Id	IIα		I	ID	II	UNK
176058	176058	176058	NRX_AAL46476.1	NRX_HEX5640791.1	28.14645308924485	437	27.816091954022987	435	I	Id	IIα		I	ID	II	UNK
176059	176059	176059	NRX_AAL46476.1	NRX_WP_296920089.1	27.45995423340961	437	27.45995423340961	437	I	Id	IIα		I	ID	II	UNK
176060	176060	176060	NRX_AAL46476.1	NRX_NEX18522.1	27.68878718535469	437	27.68878718535469	437	I	Id	IIα		I	ID	II	UNK
176061	176061	176061	NRX_AAL46476.1	NRX_WP_200253588.1	27.45995423340961	437	27.45995423340961	437	I	Id	IIα		I	ID	II	UNK
176062	176062	176062	NRX_AAL46476.1	NRX_QLQ31332.1	26.08695652173913	437	26.08695652173913	437	I	Id	IIα		I	ID	II	UNK
176063	176063	176063	NRX_AAL46476.1	NRX_MDO8286434.1	27.00228832951945	437	26.666666666666668	435	I	Id	IIα	None	I	ID	II	UNK
176064	176064	176064	NRX_AAL46476.1	NRX_MDA8129486.1	27.00228832951945	437	26.666666666666668	435	I	Id	IIα		I	ID	II	UNK
176065	176065	176065	NRX_AAL46476.1	NRX_MBP8148901.1	26.54462242562929	437	26.20689655172414	435	I	Id	IIα		I	ID	II	UNK
176066	176066	176066	NRX_AAL46476.1	NRX_WP_264568229.1	26.77345537757437	437	26.436781609195403	435	I	Id	IIα		I	ID	II	UNK
176067	176067	176067	NRX_AAL46476.1	NRX_MBV1733048.1	27.00228832951945	437	26.666666666666668	435	I	Id	IIα		I	ID	II	UNK
176068	176068	176068	NRX_AAL46476.1	NRX_WP_163056090.1	27.23112128146453	437	26.89655172413793	435	I	Id	IIα		I	ID	II	UNK
176069	176069	176069	NRX_AAL46476.1	NRX_MEQ1556314.1	27.00228832951945	437	26.666666666666668	435	I	Id	IIα		I	ID	II	UNK
176070	176070	176070	NRX_AAL46476.1	NRX_HEY9147467.1	27.45995423340961	437	27.1264367816092	435	I	Id	IIα		I	ID	II	UNK
176071	176071	176071	NRX_AAL46476.1	NRX_NCN88501.1	27.23112128146453	437	26.89655172413793	435	I	Id	IIα		I	ID	II	UNK
176072	176072	176072	NRX_AAL46476.1	NRX_WP_226471680.1	26.77345537757437	437	26.436781609195403	435	I	Id	IIα		I	ID	II	UNK
176073	176073	176073	NRX_AAL46476.1	NRX_WP_281985681.1	26.77345537757437	437	26.436781609195403	435	I	Id	IIα		I	ID	II	UNK
176074	176074	176074	NRX_AAL46476.1	NRX_MDP3537511.1	27.00228832951945	437	26.666666666666668	435	I	Id	IIα		I	ID	II	UNK
176075	176075	176075	NRX_AAL46476.1	NRX_WP_226460545.1	28.37528604118993	437	28.04597701149425	435	I	Id	IIα		I	ID	II	UNK
176076	176076	176076	NRX_AAL46476.1	NRX_MCZ2174801.1	27.45995423340961	437	27.1264367816092	435	I	Id	IIα		I	ID	II	UNK
176077	176077	176077	NRX_AAL46476.1	NRX_WP_066708018.1	27.00228832951945	437	26.666666666666668	435	I	Id	IIα		I	ID	II	UNK
176078	176078	176078	NRX_AAL46476.1	NRX_WP_291921769.1	27.00228832951945	437	26.666666666666668	435	I	Id	IIα		I	ID	II	UNK
176079	176079	176079	NRX_AAL46476.1	NRX_WP_311099466.1	26.77345537757437	437	26.436781609195403	435	I	Id	IIα		I	ID	II	UNK
176080	176080	176080	NRX_AAL46476.1	NRX_MBU1365647.1	27.91762013729977	437	27.58620689655172	435	I	Id	IIα		I	ID	II	UNK
176081	176081	176081	NRX_AAL46476.1	NRX_MBK6306014.1	27.45995423340961	437	27.1264367816092	435	I	Id	IIα		I	ID	II	UNK
176082	176082	176082	NRX_AAL46476.1	NRX_MDO8811206.1	28.14645308924485	437	27.816091954022987	435	I	Id	IIα		I	ID	II	UNK
176083	176083	176083	NRX_AAL46476.1	NRX_WP_314161471.1	26.54462242562929	437	26.54462242562929	437	I	Id	IIα		I	ID	II	UNK
176084	176084	176084	NRX_AAL46476.1	NRX_MCW8922829.1	26.77345537757437	437	26.77345537757437	437	I	Id	IIα		I	ID	II	UNK
176085	176085	176085	NRX_AAL46476.1	DAV_WP_092620206.1	27.91762013729977	437	27.58620689655172	435	I	Id	IIα		I	ID	II	UNK
176086	176086	176086	NRX_AAL46476.1	NRX_MEO1846372.1	26.54462242562929	437	26.54462242562929	437	I	Id	IIα		I	ID	II	UNK
176087	176087	176087	NRX_AAL46476.1	NRX_WP_329675521.1	27.91762013729977	437	27.58620689655172	435	I	Id	IIα		I	ID	II	UNK
176088	176088	176088	NRX_AAL46476.1	NRX_WP_321324920.1	27.68878718535469	437	27.35632183908046	435	I	Id	IIα		I	ID	II	UNK
176089	176089	176089	NRX_AAL46476.1	NRX_MCS5591723.1	27.00228832951945	437	26.666666666666668	435	I	Id	IIα		I	ID	II	UNK
176090	176090	176090	NRX_AAL46476.1	NRX_RMG34467.1	28.14645308924485	437	28.14645308924485	437	I	Id	IIα		I	ID	II	UNK
176091	176091	176091	NRX_AAL46476.1	NRX_RMH52320.1	29.061784897025174	437	28.735632183908045	435	I	Id	IIα		I	ID	II	UNK
176092	176092	176092	NRX_AAL46476.1	NRX_OLP97681.1	26.77345537757437	437	26.77345537757437	437	I	Id	IIα		I	ID	II	UNK
176093	176093	176093	NRX_AAL46476.1	SLO_AAQ04822.2	26.54462242562929	437	26.20689655172414	435	I	Id	IIα		I	ID	II	UNK
176094	176094	176094	NRX_AAL46476.1	NRX_MFF7397466.1	24.485125858123567	437	24.13793103448276	435	I	Id	RLP		I	ID	RLP	UNK
176095	176095	176095	NRX_AAL46476.1	NRX_WP_188937814.1	23.112128146453088	437	22.401847575057737	433	I	Id	RLP		I	ID	RLP	UNK
176096	176096	176096	NRX_AAL46476.1	NRX_WP_240574579.1	24.02745995423341	437	23.325635103926096	433	I	Id	RLP		I	ID	RLP	UNK
176097	176097	176097	NRX_AAL46476.1	NRX_WP_363715286.1	24.485125858123567	437	24.13793103448276	435	I	Id	RLP		I	ID	RLP	UNK
176098	176098	176098	NRX_AAL46476.1	NRX_WP_034851212.1	26.31578947368421	437	25.635103926097	433	I	Id	RLP		I	ID	RLP	UNK
176099	176099	176099	NRX_AAL46476.1	NRX_WP_126139451.1	23.569794050343248	437	23.218390804597703	435	I	Id	RLP		I	ID	RLP	UNK
176100	176100	176100	NRX_AAL46476.1	NRX_HEV7254026.1	23.112128146453088	437	22.75862068965517	435	I	Id	RLP		I	ID	RLP	UNK
176101	176101	176101	NRX_AAL46476.1	NRX_WP_252890664.1	24.485125858123567	437	24.13793103448276	435	I	Id	RLP		I	ID	RLP	UNK
176102	176102	176102	NRX_AAL46476.1	NRX_WP_165100284.1	25.400457665903893	437	24.71131639722864	433	I	Id	RLP		I	ID	RLP	UNK
176103	176103	176103	NRX_AAL46476.1	NRX_MDX3926450.1	24.25629290617849	437	23.556581986143183	433	I	Id	RLP		I	ID	RLP	UNK
176104	176104	176104	NRX_AAL46476.1	NRX_WP_220355329.1	23.112128146453088	437	22.401847575057737	433	I	Id	RLP		I	ID	RLP	UNK
176105	176105	176105	NRX_AAL46476.1	NRX_WP_112907761.1	22.42562929061785	437	21.709006928406467	433	I	Id	RLP		I	ID	RLP	UNK
176106	176106	176106	NRX_AAL46476.1	NRX_WP_023830591.1	22.42562929061785	437	21.709006928406467	433	I	Id	RLP		I	ID	RLP	UNK
176107	176107	176107	NRX_AAL46476.1	NRX_WP_102225912.1	23.79862700228833	437	23.448275862068964	435	I	Id	RLP		I	ID	RLP	UNK
176108	176108	176108	NRX_AAL46476.1	NRX_WP_280940474.1	22.19679633867277	437	21.83908045977012	435	I	Id	RLP		I	ID	RLP	UNK
176109	176109	176109	NRX_AAL46476.1	NRX_WP_090486686.1	24.71395881006865	437	24.367816091954023	435	I	Id	RLP		I	ID	RLP	UNK
176110	176110	176110	NRX_AAL46476.1	NRX_WP_322827188.1	23.79862700228833	437	23.448275862068964	435	I	Id	RLP		I	ID	RLP	UNK
176111	176111	176111	NRX_AAL46476.1	NRX_MCG8345809.1	23.112128146453088	437	22.75862068965517	435	I	Id	RLP		I	ID	RLP	UNK
176112	176112	176112	NRX_AAL46476.1	NRX_MDQ4060775.1	17.162471395881006	437	16.972477064220186	436	I	Id	RLP		I	ID	RLP	UNK
176113	176113	176113	NRX_AAL46476.1	NRX_WP_114216562.1	16.933638443935926	437	16.359447004608295	434	I	Id	RLP		I	ID	RLP	UNK
176114	176114	176114	NRX_AAL46476.1	NRX_WP_375565544.1	17.620137299771166	437	17.050691244239633	434	I	Id	RLP		I	ID	RLP	UNK
176115	176115	176115	NRX_AAL46476.1	NRX_HET6234868.1	17.391304347826086	437	16.82027649769585	434	I	Id	RLP		I	ID	RLP	UNK
176116	176116	176116	NRX_AAL46476.1	NRX_WP_316977968.1	17.84897025171625	437	17.28110599078341	434	I	Id	RLP		I	ID	RLP	UNK
176117	176117	176117	NRX_AAL46476.1	NRX_MDQ1370449.1	15.789473684210526	437	15.207373271889402	434	I	Id	RLP		I	ID	RLP	UNK
176118	176118	176118	NRX_AAL46476.1	NRX_WP_008601451.1	17.391304347826086	437	16.82027649769585	434	I	Id	RLP		I	ID	RLP	UNK
176119	176119	176119	NRX_AAL46476.1	NRX_WP_295780589.1	18.07780320366133	437	17.51152073732719	434	I	Id	RLP		I	ID	RLP	UNK
176120	176120	176120	NRX_AAL46476.1	NRX_CAE8627703.1	28.14645308924485	437	28.14645308924485	437	I	Id	IIα		I	ID	II	UNK
176121	176121	176121	NRX_VFU06751.1	NRX_WVO00576.1	90.8466819221968	437	90.74074074074076	432	I	Id	I	Id	I	ID	I	ID
176122	176122	176122	NRX_VFU06751.1	NRX_AIL33826.1	87.18535469107552	437	87.03703703703704	432	I	Id	I	Id	I	ID	I	ID
176123	176123	176123	NRX_VFU06751.1	NRX_UVC57678.1	84.66819221967964	437	84.49074074074075	432	I	Id	I	Id	I	ID	I	ID
176124	176124	176124	NRX_VFU06751.1	NRX_AAL11965.1	89.47368421052632	437	89.35185185185185	432	I	Id	I	Id	I	ID	I	ID
176125	176125	176125	NRX_VFU06751.1	NRX_ADV75853.1	89.93135011441647	437	89.81481481481481	432	I	Id	I	Id	I	ID	I	ID
176126	176126	176126	NRX_VFU06751.1	NRX_AJO68635.1	91.30434782608695	437	91.20370370370372	432	I	Id	I	Id	I	ID	I	ID
176127	176127	176127	NRX_VFU06751.1	NRX_ACM42114.1	89.7025171624714	437	89.63133640552995	434	I	Id	I	Id	I	ID	I	ID
176128	176128	176128	NRX_VFU06751.1	NRX_ALY33470.1	90.16018306636155	437	90.09216589861752	434	I	Id	I	Id	I	ID	I	ID
176129	176129	176129	NRX_VFU06751.1	NRX_QGR10630.1	85.58352402745996	437	85.41666666666666	432	I	Id	I	Id	I	ID	I	ID
176130	176130	176130	NRX_VFU06751.1	NRX_BCU08536.1	84.66819221967964	437	84.49074074074075	432	I	Id	I	Id	I	ID	I	ID
176131	176131	176131	NRX_VFU06751.1	NRX_AIA82339.1	85.81235697940504	437	85.64814814814815	432	I	Id	I	Id	I	ID	I	ID
176132	176132	176132	NRX_VFU06751.1	NRX_AIA82398.1	88.10068649885584	437	87.96296296296296	432	I	Id	I	Id	I	ID	I	ID
176133	176133	176133	NRX_VFU06751.1	NRX_ARU83052.1	86.72768878718536	437	86.57407407407408	432	I	Id	I	Id	I	ID	I	ID
176134	176134	176134	NRX_VFU06751.1	NRX_AAW22013.1	88.10068649885584	437	87.99076212471132	433	I	Id	I	Id	I	ID	I	ID
176135	176135	176135	NRX_VFU06751.1	NRX_ADD71509.1	83.7528604118993	437	83.6405529953917	434	I	Id	I	Id	I	ID	I	ID
176136	176136	176136	NRX_VFU06751.1	NRX_ACA52433.1	83.52402745995423	437	83.33333333333334	432	I	Id	I	Id	I	ID	I	ID
176137	176137	176137	NRX_VFU06751.1	NRX_ALK87155.1	83.98169336384439	437	83.87096774193549	434	I	Id	I	Id	I	ID	I	ID
176138	176138	176138	NRX_VFU06751.1	NRX_AAR83179.1	83.06636155606407	437	82.87037037037037	432	I	Id	I	Id	I	ID	I	ID
176139	176139	176139	NRX_VFU06751.1	NRX_QIQ60936.1	83.06636155606407	437	82.87037037037037	432	I	Id	I	Id	I	ID	I	ID
176140	176140	176140	NRX_VFU06751.1	NRX_ANC90318.1	84.21052631578947	437	84.06466512702079	433	I	Id	I	Id	I	ID	I	ID
176141	176141	176141	NRX_VFU06751.1	NRX_AMR57044.1	84.66819221967964	437	84.49074074074075	432	I	Id	I	Id	I	ID	I	ID
176142	176142	176142	NRX_VFU06751.1	NRX_QUE28916.1	80.77803203661327	437	80.73394495412845	436	I	Id	I	Id	I	ID	I	ID
176143	176143	176143	NRX_VFU06751.1	NRX_BAC10569.1	80.32036613272311	437	80.0925925925926	432	I	Id	I	Id	I	ID	I	ID
176144	176144	176144	NRX_VFU06751.1	NRX_QNL13319.1	76.65903890160183	437	76.38888888888889	432	I	Id	I	Id	I	ID	I	ID
176145	176145	176145	NRX_VFU06751.1	NRX_CAJ19668.1	84.43935926773455	437	83.65384615384616	416	I	Id	I	Id	I	ID	I	ID
176146	176146	176146	NRX_VFU06751.1	NRX_HMK14367.1	75.97254004576659	437	75.91743119266054	436	I	Id	I	Ic	I	ID	I	IC
176147	176147	176147	NRX_VFU06751.1	NRX_HZF24930.1	74.8283752860412	437	74.77064220183486	436	I	Id	I	Ic	I	ID	I	IC
176148	176148	176148	NRX_VFU06751.1	NRX_NLG75913.1	74.8283752860412	437	74.77064220183486	436	I	Id	I	Ic	I	ID	I	IC
176149	176149	176149	NRX_VFU06751.1	NRX_MBA4168796.1	73.91304347826086	437	73.85321100917432	436	I	Id	I	Ic	I	ID	I	IC
176150	176150	176150	NRX_VFU06751.1	NRX_WP_144343955.1	72.99771167048054	437	72.93577981651376	436	I	Id	I	Ic	I	ID	I	IC
176151	176151	176151	NRX_VFU06751.1	NRX_WP_126043469.1	72.5400457665904	437	72.47706422018348	436	I	Id	I	Ic	I	ID	I	IC
176152	176152	176152	NRX_VFU06751.1	NRX_WP_163152617.1	73.22654462242562	437	73.1651376146789	436	I	Id	I	Ic	I	ID	I	IC
176153	176153	176153	NRX_VFU06751.1	NRX_WP_376974839.1	73.4553775743707	437	73.39449541284404	436	I	Id	I	Ic	I	ID	I	IC
176154	176154	176154	NRX_VFU06751.1	NRX_WP_315799520.1	73.4553775743707	437	73.39449541284404	436	I	Id	I	Ic	I	ID	I	IC
176155	176155	176155	NRX_VFU06751.1	NRX_WP_172787300.1	73.91304347826086	437	73.85321100917432	436	I	Id	I	Ic	I	ID	I	IC
176156	176156	176156	NRX_VFU06751.1	NRX_WP_027546249.1	73.68421052631578	437	73.62385321100918	436	I	Id	I	Ic	I	ID	I	IC
176157	176157	176157	NRX_VFU06751.1	NRX_WP_254097045.1	74.14187643020595	437	74.08256880733946	436	I	Id	I	Ic	I	ID	I	IC
176158	176158	176158	NRX_VFU06751.1	NRX_WP_300257291.1	74.37070938215103	437	74.31192660550458	436	I	Id	I	Ic	I	ID	I	IC
176159	176159	176159	NRX_VFU06751.1	NRX_WP_192736926.1	73.4553775743707	437	73.39449541284404	436	I	Id	I	Ic	I	ID	I	IC
176160	176160	176160	NRX_VFU06751.1	NRX_HMI11584.1	73.68421052631578	437	73.62385321100918	436	I	Id	I	Ic	I	ID	I	IC
176161	176161	176161	NRX_VFU06751.1	NRX_Q07RX1.1	75.05720823798627	437	75.0	436	I	Id	I	Ic	I	ID	I	IC
176162	176162	176162	NRX_VFU06751.1	NRX_WP_107343569.1	73.4553775743707	437	73.39449541284404	436	I	Id	I	Ic	I	ID	I	IC
176163	176163	176163	NRX_VFU06751.1	NRX_WP_187392118.1	72.08237986270024	437	72.01834862385321	436	I	Id	I	Ic	I	ID	I	IC
176164	176164	176164	NRX_VFU06751.1	NRX_WP_274964748.1	73.4553775743707	437	73.39449541284404	436	I	Id	I	Ic	I	ID	I	IC
176165	176165	176165	NRX_VFU06751.1	NRX_WP_085227175.1	73.22654462242562	437	73.1651376146789	436	I	Id	I	Ic	I	ID	I	IC
176166	176166	176166	NRX_VFU06751.1	NRX_WP_298434051.1	68.19221967963387	437	68.11926605504587	436	I	Id	I	Ic	I	ID	I	IC
176167	176167	176167	NRX_VFU06751.1	NRX_MBI2744575.1	68.19221967963387	437	68.11926605504587	436	I	Id	I	Ic	I	ID	I	IC
176168	176168	176168	NRX_VFU06751.1	NRX_MES2088461.1	70.25171624713958	437	70.18348623853211	436	I	Id	I	Ic	I	ID	I	IC
176169	176169	176169	NRX_VFU06751.1	NRX_MBL8327563.1	67.7345537757437	437	67.66055045871559	436	I	Id	I	Ic	I	ID	I	IC
176170	176170	176170	NRX_VFU06751.1	NRX_TLY65259.1	70.70938215102976	437	70.64220183486239	436	I	Id	I	Ic	I	ID	I	IC
176171	176171	176171	NRX_VFU06751.1	NRX_HJW11434.1	72.5400457665904	437	72.47706422018348	436	I	Id	I	Ic	I	ID	I	IC
176172	176172	176172	NRX_VFU06751.1	NRX_MEC9199544.1	70.93821510297484	437	70.87155963302753	436	I	Id	I	Ic	I	ID	I	IC
176173	176173	176173	NRX_VFU06751.1	NRX_WP_199257767.1	71.85354691075516	437	71.78899082568807	436	I	Id	I	Ic	I	ID	I	IC
176174	176174	176174	NRX_VFU06751.1	NRX_MCB1506756.1	71.85354691075516	437	71.78899082568807	436	I	Id	I	Ic	I	ID	I	IC
176175	176175	176175	NRX_VFU06751.1	NRX_THK35819.1	71.62471395881008	437	71.55963302752293	436	I	Id	I	Ic	I	ID	I	IC
176176	176176	176176	NRX_VFU06751.1	NRX_WP_153408858.1	71.16704805491992	437	71.10091743119266	436	I	Id	I	Ic	I	ID	I	IC
176177	176177	176177	NRX_VFU06751.1	NRX_WP_035714483.1	72.31121281464532	437	72.24770642201835	436	I	Id	I	Ic	I	ID	I	IC
176178	176178	176178	NRX_VFU06751.1	NRX_MDM0115925.1	71.395881006865	437	71.3302752293578	436	I	Id	I	Ic	I	ID	I	IC
176179	176179	176179	NRX_VFU06751.1	NRX_MBU0604084.1	71.16704805491992	437	71.10091743119266	436	I	Id	I	Ic	I	ID	I	IC
176180	176180	176180	NRX_VFU06751.1	NRX_ABM95736.1	71.85354691075516	437	71.78899082568807	436	I	Id	I	Ic	I	ID	I	IC
176181	176181	176181	NRX_VFU06751.1	NRX_WP_346772284.1	70.0228832951945	437	69.81566820276498	434	I	Id	I	Ic	I	ID	I	IC
176182	176182	176182	NRX_VFU06751.1	NRX_UZH84251.1	70.70938215102976	437	70.64220183486239	436	I	Id	I	Ic	I	ID	I	IC
176183	176183	176183	NRX_VFU06751.1	NRX_WP_238120475.1	70.70938215102976	437	70.64220183486239	436	I	Id	I	Ic	I	ID	I	IC
176184	176184	176184	NRX_VFU06751.1	NRX_WP_282642597.1	70.48054919908466	437	70.41284403669725	436	I	Id	I	Ic	I	ID	I	IC
176185	176185	176185	NRX_VFU06751.1	NRX_WP_226164611.1	72.31121281464532	437	72.24770642201835	436	I	Id	I	Ic	I	ID	I	IC
176186	176186	176186	NRX_VFU06751.1	NRX_HEX9094195.1	69.33638443935926	437	69.26605504587155	436	I	Id	I	Ic	I	ID	I	IC
176187	176187	176187	NRX_VFU06751.1	NRX_EMF57107.1	70.70938215102976	437	70.64220183486239	436	I	Id	I	Ie	I	ID	I	IE
176188	176188	176188	NRX_VFU06751.1	NRX_WP_334573625.1	71.16704805491992	437	70.96774193548387	434	I	Id	I	Ie	I	ID	I	IE
176189	176189	176189	NRX_VFU06751.1	NRX_MEV5411309.1	71.395881006865	437	71.19815668202764	434	I	Id	I	Ie	I	ID	I	IE
176190	176190	176190	NRX_VFU06751.1	NRX_MCW2918912.1	69.56521739130434	437	69.4954128440367	436	I	Id	I	Ie	I	ID	I	IE
176191	176191	176191	NRX_VFU06751.1	NRX_WP_197013567.1	71.16704805491992	437	70.96774193548387	434	I	Id	I	Ie	I	ID	I	IE
176192	176192	176192	NRX_VFU06751.1	NRX_WP_030166954.1	70.93821510297484	437	70.73732718894009	434	I	Id	I	Ie	I	ID	I	IE
176193	176193	176193	NRX_VFU06751.1	NRX_WP_378302773.1	73.4553775743707	437	73.27188940092167	434	I	Id	I	Ie	I	ID	I	IE
176194	176194	176194	NRX_VFU06751.1	NRX_WP_089313748.1	71.85354691075516	437	71.6589861751152	434	I	Id	I	Ie	I	ID	I	IE
176195	176195	176195	NRX_VFU06751.1	NRX_WP_375047124.1	73.4553775743707	437	73.27188940092167	434	I	Id	I	Ie	I	ID	I	IE
176196	176196	176196	NRX_VFU06751.1	NRX_WP_347677911.1	71.395881006865	437	71.19815668202764	434	I	Id	I	Ie	I	ID	I	IE
176197	176197	176197	NRX_VFU06751.1	NRX_WP_285496134.1	71.395881006865	437	71.26436781609196	435	I	Id	I	Ie	I	ID	I	IE
176198	176198	176198	NRX_VFU06751.1	NRX_GAA1573910.1	71.62471395881008	437	71.42857142857143	434	I	Id	I	Ie	I	ID	I	IE
176199	176199	176199	NRX_VFU06751.1	NRX_WP_192755983.1	70.25171624713958	437	70.18348623853211	436	I	Id	I	Ie	I	ID	I	IE
176200	176200	176200	NRX_VFU06751.1	NRX_GAA2757759.1	70.70938215102976	437	70.50691244239631	434	I	Id	I	Ie	I	ID	I	IE
176201	176201	176201	NRX_VFU06751.1	NRX_MBI1759374.1	71.62471395881008	437	71.55963302752293	436	I	Id	I	Ie	I	ID	I	IE
176202	176202	176202	NRX_VFU06751.1	NRX_WP_256100801.1	70.93821510297484	437	70.73732718894009	434	I	Id	I	Ie	I	ID	I	IE
176203	176203	176203	NRX_VFU06751.1	NRX_WP_205873618.1	70.93821510297484	437	70.73732718894009	434	I	Id	I	Ie	I	ID	I	IE
176204	176204	176204	NRX_VFU06751.1	NRX_MBS1696583.1	70.0228832951945	437	69.81566820276498	434	I	Id	I	Ie	I	ID	I	IE
176205	176205	176205	NRX_VFU06751.1	NRX_WP_069407305.1	68.64988558352402	437	68.4331797235023	434	I	Id	I	Ie	I	ID	I	IE
176206	176206	176206	NRX_VFU06751.1	NRX_WP_149373008.1	70.0228832951945	437	69.81566820276498	434	I	Id	I	Ie	I	ID	I	IE
176207	176207	176207	NRX_VFU06751.1	NRX_WP_379623944.1	70.93821510297484	437	70.73732718894009	434	I	Id	I	Ie	I	ID	I	IE
176208	176208	176208	NRX_VFU06751.1	NRX_HZS20524.1	72.31121281464532	437	72.24770642201835	436	I	Id	I	Ie	I	ID	I	IE
176209	176209	176209	NRX_VFU06751.1	NRX_HZS22858.1	70.25171624713958	437	70.18348623853211	436	I	Id	I	Ie	I	ID	I	IE
176210	176210	176210	NRX_VFU06751.1	NRX_MBO0772805.1	69.56521739130434	437	69.4954128440367	436	I	Id	I	Ie	I	ID	I	IE
176211	176211	176211	NRX_VFU06751.1	NRX_HXZ73503.1	70.25171624713958	437	70.18348623853211	436	I	Id	I	Ie	I	ID	I	IE
176212	176212	176212	NRX_VFU06751.1	NRX_HWN59083.1	67.96338672768879	437	67.88990825688074	436	I	Id	I	Ie	I	ID	I	IE
176213	176213	176213	NRX_VFU06751.1	NRX_PZS19536.1	70.48054919908466	437	70.41284403669725	436	I	Id	I	Ie	I	ID	I	IE
176214	176214	176214	NRX_VFU06751.1	NRX_WP_358071367.1	71.16704805491992	437	71.10091743119266	436	I	Id	I	Ie	I	ID	I	IE
176215	176215	176215	NRX_VFU06751.1	NRX_WP_378626454.1	71.16704805491992	437	71.10091743119266	436	I	Id	I	Ie	I	ID	I	IE
176216	176216	176216	NRX_VFU06751.1	NRX_WP_067526036.1	68.8787185354691	437	68.80733944954129	436	I	Id	I	Ie	I	ID	I	IE
176217	176217	176217	NRX_VFU06751.1	NRX_WP_379449971.1	69.56521739130434	437	69.4954128440367	436	I	Id	I	Ie	I	ID	I	IE
176218	176218	176218	NRX_VFU06751.1	NRX_MET7770644.1	69.33638443935926	437	69.26605504587155	436	I	Id	I	Ie	I	ID	I	IE
176219	176219	176219	NRX_VFU06751.1	NRX_WP_280430588.1	68.64988558352402	437	68.57798165137615	436	I	Id	I	Ie	I	ID	I	IE
176220	176220	176220	NRX_VFU06751.1	NRX_MEV6559784.1	68.64988558352402	437	68.57798165137615	436	I	Id	I	Ie	I	ID	I	IE
176221	176221	176221	NRX_VFU06751.1	NRX_WP_357730499.1	67.50572082379863	437	67.43119266055045	436	I	Id	I	Ie	I	ID	I	IE
176222	176222	176222	NRX_VFU06751.1	NRX_WP_350909306.1	67.50572082379863	437	67.43119266055045	436	I	Id	I	Ie	I	ID	I	IE
176223	176223	176223	NRX_VFU06751.1	NRX_WP_330180730.1	69.79405034324942	437	69.72477064220183	436	I	Id	I	Ie	I	ID	I	IE
176224	176224	176224	NRX_VFU06751.1	NRX_WP_036501264.1	69.56521739130434	437	69.4954128440367	436	I	Id	I	Ie	I	ID	I	IE
176225	176225	176225	NRX_VFU06751.1	NRX_WP_039782032.1	69.56521739130434	437	69.4954128440367	436	I	Id	I	Ie	I	ID	I	IE
176226	176226	176226	NRX_VFU06751.1	NRX_MBV8079534.1	70.48054919908466	437	70.41284403669725	436	I	Id	I	Ie	I	ID	I	IE
176227	176227	176227	NRX_VFU06751.1	NRX_HEY2259741.1	70.93821510297484	437	70.87155963302753	436	I	Id	I	Ie	I	ID	I	IE
176228	176228	176228	NRX_VFU06751.1	NRX_MBA3328647.1	70.48054919908466	437	70.41284403669725	436	I	Id	I	Ie	I	ID	I	IE
176229	176229	176229	NRX_VFU06751.1	NRX_MEJ7891300.1	66.81922196796339	437	66.74311926605505	436	I	Id	I	Ie	I	ID	I	IE
176230	176230	176230	NRX_VFU06751.1	NRX_HEX5192110.1	71.395881006865	437	71.3302752293578	436	I	Id	I	Ie	I	ID	I	IE
176231	176231	176231	NRX_VFU06751.1	NRX_HEX8968273.1	68.42105263157895	437	68.34862385321101	436	I	Id	I	Ie	I	ID	I	IE
176232	176232	176232	NRX_VFU06751.1	NRX_HZV50021.1	67.27688787185355	437	67.20183486238533	436	I	Id	I	Ie	I	ID	I	IE
176233	176233	176233	NRX_VFU06751.1	NRX_MEO8292075.1	67.7345537757437	437	67.66055045871559	436	I	Id	I	Ie	I	ID	I	IE
176234	176234	176234	NRX_VFU06751.1	NRX_HEY2667341.1	65.67505720823799	437	65.59633027522935	436	I	Id	I	Ie	I	ID	I	IE
176235	176235	176235	NRX_VFU06751.1	NRX_MEX2588264.1	67.7345537757437	437	67.66055045871559	436	I	Id	I	Ie	I	ID	I	IE
176236	176236	176236	NRX_VFU06751.1	NRX_WP_317997254.1	68.19221967963387	437	68.11926605504587	436	I	Id	I	Ie	I	ID	I	IE
176237	176237	176237	NRX_VFU06751.1	SLO_WP_095045405.1	48.970251716247134	437	48.970251716247134	437	I	Id	I	Iβ	I	ID	I	I'
176238	176238	176238	NRX_VFU06751.1	NRX_CUS06078.1	48.970251716247134	437	48.970251716247134	437	I	Id	I	Iβ	I	ID	I	I'
176239	176239	176239	NRX_VFU06751.1	NRX_MCW5864629.1	48.74141876430206	437	48.50574712643678	435	I	Id	I	Iβ	I	ID	I	I'
176240	176240	176240	NRX_VFU06751.1	LIU_IP.Rifcsp9	49.65675057208238	437	49.65675057208238	437	I	Id	I	Iβ	I	ID	I	I'
176241	176241	176241	NRX_VFU06751.1	NRX_OGO46527.1	49.4279176201373	437	49.4279176201373	437	I	Id	I	Iβ	I	ID	I	I'
176242	176242	176242	NRX_VFU06751.1	NRX_MBF8283287.1	49.65675057208238	437	49.65675057208238	437	I	Id	I	Iβ	I	ID	I	I'
176243	176243	176243	NRX_VFU06751.1	SLO_SR1_18_B1_scaffold_509483_7|SR1_18_Bp1_UNK|SR1_18_Bp1_QB3_181220	48.74141876430206	437	48.74141876430206	437	I	Id	I	Iβ	I	ID	I	I'
176244	176244	176244	NRX_VFU06751.1	NRX_MBV8265309.1	49.4279176201373	437	49.4279176201373	437	I	Id	I	Iβ	I	ID	I	I'
176245	176245	176245	NRX_VFU06751.1	NRX_MBV8677696.1	49.4279176201373	437	49.4279176201373	437	I	Id	I	Iβ	I	ID	I	I'
176246	176246	176246	NRX_VFU06751.1	NRX_MBV8557132.1	49.65675057208238	437	49.30875576036866	434	I	Id	I	Iβ	I	ID	I	I'
176247	176247	176247	NRX_VFU06751.1	LIU_IP.SRVP_2	43.47826086956522	437	42.956120092378754	433	I	Id	I	Iβ	I	ID	I	I'
176248	176248	176248	NRX_VFU06751.1	NRX_MCC6187578.1	48.970251716247134	437	48.970251716247134	437	I	Id	I	Iβ	I	ID	I	I'
176249	176249	176249	NRX_VFU06751.1	LIU_IP.Rifcsp4	49.65675057208238	437	49.65675057208238	437	I	Id	I	Iβ	I	ID	I	I'
176250	176250	176250	NRX_VFU06751.1	LIU_IP.Rifcsp3	51.02974828375287	437	48.803827751196174	418	I	Id	I	Iβ	I	ID	I	I'
176251	176251	176251	NRX_VFU06751.1	LIU_IP.181221	49.19908466819222	437	49.19908466819222	437	I	Id	I	Iβ	I	ID	I	I'
176252	176252	176252	NRX_VFU06751.1	NRX_MBI4670958.1	49.19908466819222	437	49.19908466819222	437	I	Id	I	Iβ	I	ID	I	I'
176253	176253	176253	NRX_VFU06751.1	LIU_IP.181220	49.4279176201373	437	49.4279176201373	437	I	Id	I	Iβ	I	ID	I	I'
176254	176254	176254	NRX_VFU06751.1	NRX_MBI3914663.1	50.34324942791763	437	50.114942528735625	435	I	Id	I	Iβ	I	ID	I	I'
176255	176255	176255	NRX_VFU06751.1	NRX_HJO33789.1	49.4279176201373	437	49.4279176201373	437	I	Id	I	Iβ	I	ID	I	I'
176256	176256	176256	NRX_VFU06751.1	NRX_MBU37760.1	48.970251716247134	437	48.735632183908045	435	I	Id	I	Iβ	I	ID	I	I'
176257	176257	176257	NRX_VFU06751.1	LIU_IP.MBU3776	49.65675057208238	437	49.42528735632184	435	I	Id	I	Iβ	I	ID	I	I'
176258	176258	176258	NRX_VFU06751.1	LIU_IP.Rifcsp2	47.368421052631575	437	47.368421052631575	437	I	Id	I	Iβ	I	ID	I	I'
176259	176259	176259	NRX_VFU06751.1	LIU_IP.190301	50.11441647597255	437	49.88505747126437	435	I	Id	I	Iβ	I	ID	I	I'
176260	176260	176260	NRX_VFU06751.1	NRX_MBI3361835.1	50.11441647597255	437	49.88505747126437	435	I	Id	I	Iβ	I	ID	I	I'
176261	176261	176261	NRX_VFU06751.1	LIU_IP.GD2017	50.34324942791763	437	50.114942528735625	435	I	Id	I	Iβ	I	ID	I	I'
176262	176262	176262	NRX_VFU06751.1	NRX_MDZ7267510.1	49.88558352402746	437	49.6551724137931	435	I	Id	I	Iβ	I	ID	I	I'
176263	176263	176263	NRX_VFU06751.1	NRX_MBX3057595.1	48.970251716247134	437	48.970251716247134	437	I	Id	I	Iβ	I	ID	I	I'
176264	176264	176264	NRX_VFU06751.1	NRX_HUM70947.1	49.19908466819222	437	48.96551724137931	435	I	Id	I	Iβ	I	ID	I	I'
176265	176265	176265	NRX_VFU06751.1	NRX_HRQ41472.1	49.4279176201373	437	49.195402298850574	435	I	Id	I	Iβ	I	ID	I	I'
176266	176266	176266	NRX_VFU06751.1	NRX_MEI2612278.1	46.910755148741416	437	46.910755148741416	437	I	Id	I	Iβ	I	ID	I	I'
176267	176267	176267	NRX_VFU06751.1	NRX_MBP8001947.1	47.59725400457666	437	47.35632183908047	435	I	Id	I	Iβ	I	ID	I	I'
176268	176268	176268	NRX_VFU06751.1	SLO_MBE2202408.1	48.51258581235698	437	48.51258581235698	437	I	Id	I	Iβ	I	ID	I	I'
176269	176269	176269	NRX_VFU06751.1	LIU_IP.321A	48.05491990846682	437	48.05491990846682	437	I	Id	I	Iβ	I	ID	I	I'
176270	176270	176270	NRX_VFU06751.1	NRX_MCB8928087.1	48.05491990846682	437	48.05491990846682	437	I	Id	I	Iβ	I	ID	I	I'
176271	176271	176271	NRX_VFU06751.1	NRX_MBK7897396.1	48.2837528604119	437	48.2837528604119	437	I	Id	I	Iβ	I	ID	I	I'
176272	176272	176272	NRX_VFU06751.1	NRX_MEZ4590240.1	47.82608695652174	437	47.82608695652174	437	I	Id	I	Iβ	I	ID	I	I'
176273	176273	176273	NRX_VFU06751.1	NRX_MBK8901421.1	48.2837528604119	437	48.2837528604119	437	I	Id	I	Iβ	I	ID	I	I'
176274	176274	176274	NRX_VFU06751.1	NRX_MCA9954536.1	47.59725400457666	437	47.59725400457666	437	I	Id	I	Iβ	I	ID	I	I'
176275	176275	176275	NRX_VFU06751.1	NRX_MCC6604233.1	48.2837528604119	437	48.2837528604119	437	I	Id	I	Iβ	I	ID	I	I'
176276	176276	176276	NRX_VFU06751.1	NRX_MBK7914972.1	48.970251716247134	437	48.735632183908045	435	I	Id	I	Iβ	I	ID	I	I'
176277	176277	176277	NRX_VFU06751.1	NRX_HFC12553.1	48.05491990846682	437	48.05491990846682	437	I	Id	I	Iβ	I	ID	I	I'
176278	176278	176278	NRX_VFU06751.1	SLO_HFC12553.1	48.05491990846682	437	48.05491990846682	437	I	Id	I	Iβ	I	ID	I	I'
176279	176279	176279	NRX_VFU06751.1	NRX_MCA9951702.1	47.82608695652174	437	47.82608695652174	437	I	Id	I	Iβ	I	ID	I	I'
176280	176280	176280	NRX_VFU06751.1	SLO_RMF31056.1	50.34324942791763	437	50.114942528735625	435	I	Id	I	Iβ	I	ID	I	I'
176281	176281	176281	NRX_VFU06751.1	NRX_WP_264843211.1	50.34324942791763	437	50.114942528735625	435	I	Id	I	Iβ	I	ID	I	I'
176282	176282	176282	NRX_VFU06751.1	SLO_B_1_S1_170907_scaffold_241187_5|GD2017_1_B_1_S1_170907_UNK|GD2017_1_B_1_S1_Biohub_170907	52.17391304347826	437	52.06422018348624	436	I	Id	I	Iβ	I	ID	I	I'
176283	176283	176283	NRX_VFU06751.1	NRX_MBI4514075.1	52.63157894736842	437	52.30414746543779	434	I	Id	I	Iβ	I	ID	I	I'
176284	176284	176284	NRX_VFU06751.1	NRX_HTR20940.1	52.63157894736842	437	52.30414746543779	434	I	Id	I	Iβ	I	ID	I	I'
176285	176285	176285	NRX_VFU06751.1	NRX_MDR7578424.1	50.800915331807786	437	50.57471264367817	435	I	Id	I	Iγ	I	ID	I	I''
176286	176286	176286	NRX_VFU06751.1	LIU_IDP.Ga0105160	50.800915331807786	437	50.57471264367817	435	I	Id	I	Iγ	I	ID	I	I''
176287	176287	176287	NRX_VFU06751.1	NRX_MDR7462213.1	50.34324942791763	437	50.114942528735625	435	I	Id	I	Iγ	I	ID	I	I''
176288	176288	176288	NRX_VFU06751.1	NRX_MDR7393622.1	49.65675057208238	437	49.42528735632184	435	I	Id	I	Iγ	I	ID	I	I''
176289	176289	176289	NRX_VFU06751.1	NRX_MDR7610765.1	49.65675057208238	437	49.42528735632184	435	I	Id	I	Iγ	I	ID	I	I''
176290	176290	176290	NRX_VFU06751.1	NRX_MDR7433497.1	50.800915331807786	437	50.57471264367817	435	I	Id	I	Iγ	I	ID	I	I''
176291	176291	176291	NRX_VFU06751.1	NRX_8U66_A	50.57208237986271	437	50.3448275862069	435	I	Id	I	Iγ	I	ID	I	I''
176292	176292	176292	NRX_VFU06751.1	LIU_IDP.Firmi	50.800915331807786	437	50.57471264367817	435	I	Id	I	Iγ	I	ID	I	I''
176293	176293	176293	NRX_VFU06751.1	NRX_MDR5694372.1	50.800915331807786	437	50.57471264367817	435	I	Id	I	Iγ	I	ID	I	I''
176294	176294	176294	NRX_VFU06751.1	LIU_IDP.Ga0073933	50.34324942791763	437	50.114942528735625	435	I	Id	I	Iγ	I	ID	I	I''
176295	176295	176295	NRX_VFU06751.1	LIU_IP.HBY9641	51.25858123569794	437	48.79807692307692	416	I	Id	I	Iβ	I	ID	I	I'
176296	176296	176296	NRX_VFU06751.1	SLO_RMF04955.1	45.76659038901602	437	45.51724137931035	435	I	Id	I	Iβ	I	ID	I	I'
176297	176297	176297	NRX_VFU06751.1	LIU_Ialp.GWC2	42.5629290617849	437	42.298850574712645	435	I	Id	I	Iα	I	ID	I	Iα
176298	176298	176298	NRX_VFU06751.1	NRX_OGN85134.1	42.5629290617849	437	42.298850574712645	435	I	Id	I	Iα	I	ID	I	Iα
176299	176299	176299	NRX_VFU06751.1	LIU_Ialp.OGN85134	42.5629290617849	437	42.298850574712645	435	I	Id	I	Iα	I	ID	I	Iα
176300	176300	176300	NRX_VFU06751.1	NRX_MEK6191180.1	42.33409610983982	437	42.06896551724138	435	I	Id	I	Iα	I	ID	I	Iα
176301	176301	176301	NRX_VFU06751.1	LIU_Ialp.31868	41.41876430205949	437	41.14942528735632	435	I	Id	I	Iα	I	ID	I	Iα
176302	176302	176302	NRX_VFU06751.1	NRX_MEW5991288.1	42.10526315789473	437	41.83908045977012	435	I	Id	I	Iα	I	ID	I	Iα
176303	176303	176303	NRX_VFU06751.1	NRX_HEX9549667.1	41.64759725400457	437	41.37931034482759	435	I	Id	I	Iα	I	ID	I	Iα
176304	176304	176304	NRX_VFU06751.1	LIU_Ialp.RBG_16	41.18993135011442	437	40.91954022988506	435	I	Id	I	Iα	I	ID	I	Iα
176305	176305	176305	NRX_VFU06751.1	NRX_OGO55603.1	41.18993135011442	437	40.91954022988506	435	I	Id	I	Iα	I	ID	I	Iα
176306	176306	176306	NRX_VFU06751.1	LIU_Ialp.OGO55603	41.18993135011442	437	40.91954022988506	435	I	Id	I	Iα	I	ID	I	Iα
176307	176307	176307	NRX_VFU06751.1	LIU_Ialp.PLM2	42.5629290617849	437	42.298850574712645	435	I	Id	I	Iα	I	ID	I	Iα
176308	176308	176308	NRX_VFU06751.1	NRX_HEX5149462.1	43.02059496567506	437	42.494226327944574	433	I	Id	I	Iα	I	ID	I	Iα
176309	176309	176309	NRX_VFU06751.1	LIU_Ialp.NIA_04552	38.443935926773456	437	38.30275229357798	436	I	Id	I	Iα	I	ID	I	Iα
176310	176310	176310	NRX_VFU06751.1	NRX_NIA04552.1	38.672768878718536	437	38.39080459770115	435	I	Id	I	Iα	I	ID	I	Iα
176311	176311	176311	NRX_VFU06751.1	NRX_WP_237889062.1	40.045766590389015	437	39.770114942528735	435	I	Id	I	Iα	I	ID	I	Iα
176312	176312	176312	NRX_VFU06751.1	SLO_MBC8333483.1	40.73226544622426	437	40.18475750577368	433	I	Id	I	Iα	I	ID	I	Iα
176313	176313	176313	NRX_VFU06751.1	NRX_MBC8333483.1	40.73226544622426	437	40.18475750577368	433	I	Id	I	Iα	I	ID	I	Iα
176314	176314	176314	NRX_VFU06751.1	NRX_MBT3392062.1	43.93592677345538	437	41.105769230769226	416	I	Id	I	Iα	I	ID	I	Iα
176315	176315	176315	NRX_VFU06751.1	WIN_OYV09315.1	31.35011441647597	437	30.55555555555556	432	I	Id	III		I	ID	IIIA	UNK
176316	176316	176316	NRX_VFU06751.1	NRX_MDQ1313113.1	31.35011441647597	437	29.906542056074763	428	I	Id	III		I	ID	IIIA	UNK
176317	176317	176317	NRX_VFU06751.1	NRX_MCK9564609.1	30.89244851258581	437	29.4392523364486	428	I	Id	III		I	ID	IIIA	UNK
176318	176318	176318	NRX_VFU06751.1	NRX_MDQ1261032.1	31.12128146453089	437	29.672897196261683	428	I	Id	III	None	I	ID	IIIA	UNK
176319	176319	176319	NRX_VFU06751.1	NRX_RQW78601.1	31.80778032036613	437	30.37383177570093	428	I	Id	III		I	ID	IIIA	UNK
176320	176320	176320	NRX_VFU06751.1	NRX_HNX09881.1	32.494279176201374	437	31.074766355140188	428	I	Id	III	None	I	ID	IIIA	UNK
176321	176321	176321	NRX_VFU06751.1	NRX_MFB3766316.1	31.80778032036613	437	30.37383177570093	428	I	Id	III		I	ID	IIIA	UNK
176322	176322	176322	NRX_VFU06751.1	NRX_MCX8207131.1	32.265446224256294	437	31.002331002331	429	I	Id	III		I	ID	IIIA	UNK
176323	176323	176323	NRX_VFU06751.1	NRX_MCQ8903765.1	32.494279176201374	437	31.074766355140188	428	I	Id	III		I	ID	IIIA	UNK
176324	176324	176324	NRX_VFU06751.1	NRX_HOO54132.1	31.80778032036613	437	30.37383177570093	428	I	Id	III		I	ID	IIIA	UNK
176325	176325	176325	NRX_VFU06751.1	NRX_HRW83749.1	31.80778032036613	437	30.21077283372365	427	I	Id	III		I	ID	IIIA	UNK
176326	176326	176326	NRX_VFU06751.1	NRX_MBE0522962.1	31.80778032036613	437	30.21077283372365	427	I	Id	III		I	ID	IIIA	UNK
176327	176327	176327	NRX_VFU06751.1	NRX_MCD4808803.1	32.265446224256294	437	30.679156908665107	427	I	Id	III		I	ID	IIIA	UNK
176328	176328	176328	NRX_VFU06751.1	NRX_MBC2698083.1	32.265446224256294	437	30.679156908665107	427	I	Id	III		I	ID	IIIA	UNK
176329	176329	176329	NRX_VFU06751.1	NRX_WP_048199334.1	29.51945080091533	437	28.37209302325581	430	I	Id	III		I	ID	IIIA	UNK
176330	176330	176330	NRX_VFU06751.1	NRX_WP_325381566.1	30.66361556064073	437	29.53488372093023	430	I	Id	III		I	ID	IIIA	UNK
176331	176331	176331	NRX_VFU06751.1	NRX_WP_283167527.1	30.66361556064073	437	29.20560747663552	428	I	Id	III		I	ID	IIIA	UNK
176332	176332	176332	NRX_VFU06751.1	NRX_WP_247139299.1	30.89244851258581	437	29.274004683840747	427	I	Id	III		I	ID	IIIA	UNK
176333	176333	176333	NRX_VFU06751.1	NRX_NYT01045.1	30.434782608695656	437	29.629629629629623	432	I	Id	III	None	I	ID	IIIA	UNK
176334	176334	176334	NRX_VFU06751.1	NRX_HIH36942.1	32.036613272311214	437	30.28169014084507	426	I	Id	III	None	I	ID	IIIA	UNK
176335	176335	176335	NRX_VFU06751.1	NRX_MDR2855387.1	31.35011441647597	437	30.069930069930063	429	I	Id	III		I	ID	IIIA	UNK
176336	176336	176336	NRX_VFU06751.1	NRX_WP_325630405.1	32.265446224256294	437	31.32250580046404	431	I	Id	III		I	ID	IIIA	UNK
176337	176337	176337	NRX_VFU06751.1	NRX_WP_324473849.1	32.265446224256294	437	31.002331002331	429	I	Id	III		I	ID	IIIA	UNK
176338	176338	176338	NRX_VFU06751.1	NRX_MEN6341549.1	30.66361556064073	437	29.86111111111111	432	I	Id	III		I	ID	IIIA	UNK
176339	176339	176339	NRX_VFU06751.1	NRX_WP_265580075.1	30.89244851258581	437	29.603729603729604	429	I	Id	III		I	ID	IIIA	UNK
176340	176340	176340	NRX_VFU06751.1	NRX_WP_209630669.1	30.89244851258581	437	29.603729603729604	429	I	Id	III		I	ID	IIIA	UNK
176341	176341	176341	NRX_VFU06751.1	NRX_MCX6682899.1	30.205949656750576	437	28.904428904428904	429	I	Id	III		I	ID	IIIA	UNK
176342	176342	176342	NRX_VFU06751.1	NRX_MEI7433346.1	30.434782608695656	437	29.13752913752914	429	I	Id	III		I	ID	IIIA	UNK
176343	176343	176343	NRX_VFU06751.1	NRX_WP_278155473.1	30.66361556064073	437	29.37062937062937	429	I	Id	III		I	ID	IIIA	UNK
176344	176344	176344	NRX_VFU06751.1	NRX_WP_268185866.1	32.036613272311214	437	30.76923076923077	429	I	Id	III		I	ID	IIIA	UNK
176345	176345	176345	NRX_VFU06751.1	NRX_WP_048151126.1	33.40961098398169	437	29.71014492753623	414	I	Id	III		I	ID	IIIA	UNK
176346	176346	176346	NRX_VFU06751.1	NRX_MBS1193682.1	29.97711670480549	437	29.00232018561485	431	I	Id	III		I	ID	IIIA	UNK
176347	176347	176347	NRX_VFU06751.1	NRX_MDD1653605.1	30.205949656750576	437	29.23433874709977	431	I	Id	III		I	ID	IIIA	UNK
176348	176348	176348	NRX_VFU06751.1	NRX_MDD1664232.1	32.036613272311214	437	30.76923076923077	429	I	Id	III	None	I	ID	IIIA	UNK
176349	176349	176349	NRX_VFU06751.1	NRX_HMA05817.1	31.35011441647597	437	30.069930069930063	429	I	Id	III		I	ID	IIIA	UNK
176350	176350	176350	NRX_VFU06751.1	NRX_HVP25319.1	31.57894736842105	437	30.303030303030305	429	I	Id	III	None	I	ID	IIIA	UNK
176351	176351	176351	NRX_VFU06751.1	NRX_HJK08580.1	32.723112128146454	437	31.46853146853147	429	I	Id	III		I	ID	IIIA	UNK
176352	176352	176352	NRX_VFU06751.1	NRX_HJK46287.1	32.723112128146454	437	31.46853146853147	429	I	Id	III		I	ID	IIIA	UNK
176353	176353	176353	NRX_VFU06751.1	NRX_HJK09548.1	32.494279176201374	437	31.23543123543124	429	I	Id	III		I	ID	IIIA	UNK
176354	176354	176354	NRX_VFU06751.1	NRX_WP_268924961.1	31.35011441647597	437	30.069930069930063	429	I	Id	III	None	I	ID	IIIA	UNK
176355	176355	176355	NRX_VFU06751.1	NRX_MDE2519400.1	31.35011441647597	437	30.069930069930063	429	I	Id	III		I	ID	IIIA	UNK
176356	176356	176356	NRX_VFU06751.1	NRX_MDR0981298.1	31.80778032036613	437	30.536130536130536	429	I	Id	III		I	ID	IIIA	UNK
176357	176357	176357	NRX_VFU06751.1	NRX_HJJ43287.1	31.12128146453089	437	29.836829836829835	429	I	Id	III		I	ID	IIIA	UNK
176358	176358	176358	NRX_VFU06751.1	NRX_MDO5846840.1	31.57894736842105	437	30.303030303030305	429	I	Id	III		I	ID	IIIA	UNK
176359	176359	176359	NRX_VFU06751.1	NRX_MBR5814839.1	29.74828375286041	437	28.438228438228435	429	I	Id	III		I	ID	IIIA	UNK
176360	176360	176360	NRX_VFU06751.1	NRX_HJJ65790.1	29.74828375286041	437	28.438228438228435	429	I	Id	III		I	ID	IIIA	UNK
176361	176361	176361	NRX_VFU06751.1	NRX_MEE1135994.1	29.74828375286041	437	28.438228438228435	429	I	Id	III		I	ID	IIIA	UNK
176362	176362	176362	NRX_VFU06751.1	NRX_HJJ87703.1	29.97711670480549	437	28.67132867132868	429	I	Id	III		I	ID	IIIA	UNK
176363	176363	176363	NRX_VFU06751.1	NRX_MBR4987756.1	30.66361556064073	437	29.37062937062937	429	I	Id	III		I	ID	IIIA	UNK
176364	176364	176364	NRX_VFU06751.1	NRX_MBO5431380.1	27.23112128146453	437	25.87412587412588	429	I	Id	III		I	ID	IIIA	UNK
176365	176365	176365	NRX_VFU06751.1	NRX_MEM2899514.1	30.89244851258581	437	29.10798122065728	426	I	Id	RLP		I	ID	RLP	UNK
176366	176366	176366	NRX_VFU06751.1	NRX_MEM2902033.1	30.66361556064073	437	30.184331797235025	434	I	Id	RLP		I	ID	RLP	UNK
176367	176367	176367	NRX_VFU06751.1	NRX_HLD86243.1	29.97711670480549	437	29.330254041570434	433	I	Id	VII		I	ID	III-Like	UNK
176368	176368	176368	NRX_VFU06751.1	NRX_OHA55814.1	28.832951945080094	437	28.17551963048499	433	I	Id	VII	None	I	ID	III-Like	UNK
176369	176369	176369	NRX_VFU06751.1	NRX_KKT20824.1	32.036613272311214	437	28.60576923076923	416	I	Id	VII	None	I	ID	III-Like	UNK
176370	176370	176370	NRX_VFU06751.1	NRX_MFA4937338.1	28.37528604118993	437	27.713625866050805	433	I	Id	VII	None	I	ID	III-Like	UNK
176371	176371	176371	NRX_VFU06751.1	NRX_OGG32692.1	29.97711670480549	437	29.330254041570434	433	I	Id	VII		I	ID	III-Like	UNK
176372	176372	176372	NRX_VFU06751.1	WIN_OGG32692.1	29.97711670480549	437	29.330254041570434	433	I	Id	VII	None	I	ID	III-Like	UNK
176373	176373	176373	NRX_VFU06751.1	NRX_OGG07007.1	29.74828375286041	437	29.099307159353348	433	I	Id	VII		I	ID	III-Like	UNK
176374	176374	176374	NRX_VFU06751.1	NRX_VDD88793.1	29.97711670480549	437	29.330254041570434	433	I	Id	VII		I	ID	III-Like	UNK
176375	176375	176375	NRX_VFU06751.1	NRX_VDD88965.1	28.832951945080094	437	28.17551963048499	433	I	Id	VII		I	ID	III-Like	UNK
176376	176376	176376	NRX_VFU06751.1	NRX_VDD88973.1	31.12128146453089	437	30.484988452655887	433	I	Id	VII		I	ID	III-Like	UNK
176377	176377	176377	NRX_VFU06751.1	NRX_MCL4338635.1	29.51945080091533	437	28.86836027713625	433	I	Id	VII		I	ID	III-Like	UNK
176378	176378	176378	NRX_VFU06751.1	NRX_MCJ7739747.1	30.434782608695656	437	29.79214780600462	433	I	Id	VII	None	I	ID	III-Like	UNK
176379	176379	176379	NRX_VFU06751.1	NRX_MEK9169501.1	29.97711670480549	437	29.330254041570434	433	I	Id	VII		I	ID	III-Like	UNK
176380	176380	176380	NRX_VFU06751.1	WIN_KKQ35513.1	27.23112128146453	437	26.558891454965355	433	I	Id	VII	None	I	ID	III-Like	UNK
176381	176381	176381	NRX_VFU06751.1	NRX_HLC22213.1	28.60411899313501	437	27.9445727482679	433	I	Id	VII	None	I	ID	III-Like	UNK
176382	176382	176382	NRX_VFU06751.1	NRX_PXY71499.1	28.832951945080094	437	28.17551963048499	433	I	Id	VII		I	ID	III-Like	UNK
176383	176383	176383	NRX_VFU06751.1	NRX_MCR4327200.1	28.832951945080094	437	28.17551963048499	433	I	Id	VII		I	ID	III-Like	UNK
176384	176384	176384	NRX_VFU06751.1	NRX_MDP3966539.1	29.061784897025174	437	28.074245939675173	431	I	Id	VII		I	ID	III-Like	UNK
176385	176385	176385	NRX_VFU06751.1	NRX_PJE81203.1	27.91762013729977	437	26.91415313225058	431	I	Id	VII		I	ID	III-Like	UNK
176386	176386	176386	NRX_VFU06751.1	NRX_VDD89159.1	28.14645308924485	437	27.816091954022987	435	I	Id	VII	None	I	ID	III-Like	UNK
176387	176387	176387	NRX_VFU06751.1	NRX_KHO55404.1	27.91762013729977	437	27.25173210161663	433	I	Id	VII		I	ID	III-Like	UNK
176388	176388	176388	NRX_VFU06751.1	NRX_VDD88826.1	28.37528604118993	437	27.713625866050805	433	I	Id	VII		I	ID	III-Like	UNK
176389	176389	176389	NRX_VFU06751.1	NRX_VDD89189.1	27.45995423340961	437	26.78983833718245	433	I	Id	VII	None	I	ID	III-Like	UNK
176390	176390	176390	NRX_VFU06751.1	NRX_MEK6926272.1	29.061784897025174	437	28.40646651270208	433	I	Id	VII		I	ID	III-Like	UNK
176391	176391	176391	NRX_VFU06751.1	NRX_MEK6890929.1	29.061784897025174	437	28.074245939675173	431	I	Id	VII	None	I	ID	III-Like	UNK
176392	176392	176392	NRX_VFU06751.1	NRX_VDD88768.1	29.061784897025174	437	28.40646651270208	433	I	Id	VII	None	I	ID	III-Like	UNK
176393	176393	176393	NRX_VFU06751.1	NRX_MDP2628461.1	28.832951945080094	437	28.17551963048499	433	I	Id	VII		I	ID	III-Like	UNK
176394	176394	176394	NRX_VFU06751.1	NRX_VDD88875.1	29.74828375286041	437	29.099307159353348	433	I	Id	VII		I	ID	III-Like	UNK
176395	176395	176395	NRX_VFU06751.1	NRX_MBS3091898.1	30.66361556064073	437	30.023094688221708	433	I	Id	VII		I	ID	III-Like	UNK
176396	176396	176396	NRX_VFU06751.1	NRX_MBT3323876.1	28.60411899313501	437	27.9445727482679	433	I	Id	VII		I	ID	III-Like	UNK
176397	176397	176397	NRX_VFU06751.1	NRX_MAF89555.1	28.832951945080094	437	28.17551963048499	433	I	Id	VII	None	I	ID	III-Like	UNK
176398	176398	176398	NRX_VFU06751.1	NRX_HIK01242.1	28.60411899313501	437	27.9445727482679	433	I	Id	VII	None	I	ID	III-Like	UNK
176399	176399	176399	NRX_VFU06751.1	NRX_MBS3100179.1	28.832951945080094	437	28.17551963048499	433	I	Id	VII	None	I	ID	III-Like	UNK
176400	176400	176400	NRX_VFU06751.1	NRX_MAG02838.1	27.45995423340961	437	26.78983833718245	433	I	Id	VII		I	ID	III-Like	UNK
176401	176401	176401	NRX_VFU06751.1	NRX_HJO15079.1	28.60411899313501	437	27.9445727482679	433	I	Id	VII	None	I	ID	III-Like	UNK
176402	176402	176402	NRX_VFU06751.1	NRX_MAH07081.1	27.91762013729977	437	27.25173210161663	433	I	Id	VII		I	ID	III-Like	UNK
176403	176403	176403	NRX_VFU06751.1	NRX_VDD88862.1	28.37528604118993	437	27.713625866050805	433	I	Id	VII		I	ID	III-Like	UNK
176404	176404	176404	NRX_VFU06751.1	NRX_VDD88659.1	28.832951945080094	437	28.17551963048499	433	I	Id	VII		I	ID	III-Like	UNK
176405	176405	176405	NRX_VFU06751.1	NRX_MDD3474673.1	29.290617848970253	437	28.63741339491917	433	I	Id	VII		I	ID	III-Like	UNK
176406	176406	176406	NRX_VFU06751.1	NRX_HRY22244.1	30.66361556064073	437	30.023094688221708	433	I	Id	VII		I	ID	III-Like	UNK
176407	176407	176407	NRX_VFU06751.1	WIN_KKP92735.1	29.290617848970253	437	28.63741339491917	433	I	Id	VII	None	I	ID	III-Like	UNK
176408	176408	176408	NRX_VFU06751.1	NRX_KKQ17864.1	29.74828375286041	437	28.770301624129928	431	I	Id	VII		I	ID	III-Like	UNK
176409	176409	176409	NRX_VFU06751.1	NRX_VDD88993.1	29.061784897025174	437	28.40646651270208	433	I	Id	VII		I	ID	III-Like	UNK
176410	176410	176410	NRX_VFU06751.1	NRX_MDD4382386.1	29.51945080091533	437	28.703703703703702	432	I	Id	VII		I	ID	III-Like	UNK
176411	176411	176411	NRX_VFU06751.1	NRX_HOV29529.1	29.290617848970253	437	28.47222222222222	432	I	Id	VII		I	ID	III-Like	UNK
176412	176412	176412	NRX_VFU06751.1	NRX_HOV34894.1	28.832951945080094	437	28.009259259259263	432	I	Id	VII		I	ID	III-Like	UNK
176413	176413	176413	NRX_VFU06751.1	NRX_VDD88857.1	29.74828375286041	437	29.099307159353348	433	I	Id	VII		I	ID	III-Like	UNK
176414	176414	176414	NRX_VFU06751.1	NRX_MDY0096753.1	29.51945080091533	437	28.86836027713625	433	I	Id	VII		I	ID	III-Like	UNK
176415	176415	176415	NRX_VFU06751.1	NRX_NLE30713.1	29.290617848970253	437	28.63741339491917	433	I	Id	VII		I	ID	III-Like	UNK
176416	176416	176416	NRX_VFU06751.1	NRX_KKP44747.1	28.60411899313501	437	27.9445727482679	433	I	Id	VII		I	ID	III-Like	UNK
176417	176417	176417	NRX_VFU06751.1	NRX_WP_078381303.1	18.993135011441648	437	18.05555555555556	432	I	Id	RLP		I	ID	RLP	UNK
176418	176418	176418	NRX_VFU06751.1	NRX_WP_374719201.1	20.823798627002287	437	19.90740740740741	432	I	Id	RLP		I	ID	RLP	UNK
176419	176419	176419	NRX_VFU06751.1	NRX_WP_026559955.1	20.36613272311213	437	19.444444444444446	432	I	Id	RLP		I	ID	RLP	UNK
176420	176420	176420	NRX_VFU06751.1	NRX_WP_192472668.1	19.450800915331808	437	18.51851851851852	432	I	Id	RLP		I	ID	RLP	UNK
176421	176421	176421	NRX_VFU06751.1	NRX_WP_265407841.1	19.679633867276888	437	18.75	432	I	Id	RLP		I	ID	RLP	UNK
176422	176422	176422	NRX_VFU06751.1	NRX_WP_277616894.1	20.36613272311213	437	19.069767441860467	430	I	Id	RLP		I	ID	RLP	UNK
176423	176423	176423	NRX_VFU06751.1	NRX_WP_151624508.1	21.052631578947366	437	19.76744186046512	430	I	Id	RLP		I	ID	RLP	UNK
176424	176424	176424	NRX_VFU06751.1	NRX_PJM64848.1	19.450800915331808	437	18.51851851851852	432	I	Id	RLP		I	ID	RLP	UNK
176425	176425	176425	NRX_VFU06751.1	NRX_WP_308825688.1	18.76430205949657	437	17.824074074074073	432	I	Id	RLP		I	ID	RLP	UNK
176426	176426	176426	NRX_VFU06751.1	NRX_WP_289236248.1	20.36613272311213	437	19.25754060324826	431	I	Id	RLP		I	ID	RLP	UNK
176427	176427	176427	NRX_VFU06751.1	NRX_WP_232773467.1	22.88329519450801	437	21.99074074074074	432	I	Id	RLP		I	ID	RLP	UNK
176428	176428	176428	NRX_VFU06751.1	NRX_WP_122908852.1	22.65446224256293	437	21.75925925925926	432	I	Id	RLP		I	ID	RLP	UNK
176429	176429	176429	NRX_VFU06751.1	NRX_WP_090738885.1	20.823798627002287	437	19.90740740740741	432	I	Id	RLP		I	ID	RLP	UNK
176430	176430	176430	NRX_VFU06751.1	NRX_WP_214780381.1	18.07780320366133	437	16.74418604651163	430	I	Id	RLP		I	ID	RLP	UNK
176431	176431	176431	NRX_VFU06751.1	NRX_WP_235388573.1	24.71395881006865	437	23.84259259259259	432	I	Id	RLP		I	ID	RLP	UNK
176432	176432	176432	NRX_VFU06751.1	NRX_MDO5438424.1	21.73913043478261	437	20.833333333333336	432	I	Id	RLP		I	ID	RLP	UNK
176433	176433	176433	NRX_VFU06751.1	NRX_TAH74812.1	22.88329519450801	437	21.809744779582367	431	I	Id	RLP		I	ID	RLP	UNK
176434	176434	176434	NRX_VFU06751.1	NRX_MEM1659425.1	26.31578947368421	437	24.941724941724942	429	I	Id	RLP		I	ID	RLP	UNK
176435	176435	176435	NRX_VFU06751.1	NRX_NLU48656.1	24.71395881006865	437	24.367816091954023	435	I	Id	RLP		I	ID	RLP	UNK
176436	176436	176436	NRX_VFU06751.1	NRX_MCI9136810.1	25.171624713958813	437	24.82758620689655	435	I	Id	RLP		I	ID	RLP	UNK
176437	176437	176437	NRX_VFU06751.1	NRX_WP_215871497.1	19.221967963386728	437	18.097447795823665	431	I	Id	RLP		I	ID	RLP	UNK
176438	176438	176438	NRX_VFU06751.1	NRX_WP_096624001.1	21.73913043478261	437	20.46511627906977	430	I	Id	RLP		I	ID	RLP	UNK
176439	176439	176439	NRX_VFU06751.1	NRX_MCB9790408.1	29.51945080091533	437	28.703703703703702	432	I	Id	IIβ		I	ID	II/III	UNK
176440	176440	176440	NRX_VFU06751.1	LIU_23.SF3W	28.37528604118993	437	27.546296296296298	432	I	Id	IIβ		I	ID	II/III	UNK
176441	176441	176441	NRX_VFU06751.1	DAV_KKQ04046.1	29.51945080091533	437	28.703703703703702	432	I	Id	IIβ	None	I	ID	II/III	UNK
176442	176442	176442	NRX_VFU06751.1	NRX_PKN02430.1	29.97711670480549	437	29.166666666666668	432	I	Id	IIβ		I	ID	II/III	UNK
176443	176443	176443	NRX_VFU06751.1	NRX_HNZ70647.1	29.290617848970253	437	28.13953488372093	430	I	Id	IIβ		I	ID	II/III	UNK
176444	176444	176444	NRX_VFU06751.1	NRX_MBU1019278.1	31.12128146453089	437	30.32407407407408	432	I	Id	IIβ		I	ID	II/III	UNK
176445	176445	176445	NRX_VFU06751.1	NRX_MBT5016249.1	29.74828375286041	437	28.935185185185187	432	I	Id	IIβ	None	I	ID	II/III	UNK
176446	176446	176446	NRX_VFU06751.1	NRX_MBI5152259.1	30.89244851258581	437	29.76744186046512	430	I	Id	IIβ		I	ID	II/III	UNK
176447	176447	176447	NRX_VFU06751.1	SLO_gwc2_scaffold_145_63	30.66361556064073	437	29.37062937062937	429	I	Id	IIβ		I	ID	II/III	UNK
176448	176448	176448	NRX_VFU06751.1	NRX_HOW29833.1	31.80778032036613	437	31.17782909930716	433	I	Id	IIβ		I	ID	II/III	UNK
176449	176449	176449	NRX_VFU06751.1	NRX_MEI6058750.1	30.434782608695656	437	29.79214780600462	433	I	Id	IIβ		I	ID	II/III	UNK
176450	176450	176450	NRX_VFU06751.1	NRX_MDP3057274.1	31.35011441647597	437	30.71593533487298	433	I	Id	IIβ		I	ID	II/III	UNK
176451	176451	176451	NRX_VFU06751.1	NRX_MCX8194436.1	33.63844393592677	437	30.62200956937799	418	I	Id	IIβ		I	ID	II/III	UNK
176452	176452	176452	NRX_VFU06751.1	NRX_MDY0386240.1	30.434782608695656	437	29.79214780600462	433	I	Id	IIβ		I	ID	II/III	UNK
176453	176453	176453	NRX_VFU06751.1	NRX_WP_091710378.1	30.66361556064073	437	30.023094688221708	433	I	Id	IIβ		I	ID	II/III	UNK
176454	176454	176454	NRX_VFU06751.1	NRX_WP_309309100.1	30.66361556064073	437	30.023094688221708	433	I	Id	IIβ		I	ID	II/III	UNK
176455	176455	176455	NRX_VFU06751.1	NRX_WP_094228759.1	30.89244851258581	437	30.2540415704388	433	I	Id	IIβ		I	ID	II/III	UNK
176456	176456	176456	NRX_VFU06751.1	NRX_WYM79169.1	31.35011441647597	437	30.71593533487298	433	I	Id	IIβ		I	ID	II/III	UNK
176457	176457	176457	NRX_VFU06751.1	NRX_WP_321420541.1	31.35011441647597	437	30.71593533487298	433	I	Id	IIβ		I	ID	II/III	UNK
176458	176458	176458	NRX_VFU06751.1	NRX_WP_370572219.1	30.66361556064073	437	30.023094688221708	433	I	Id	IIβ	None	I	ID	II/III	UNK
176459	176459	176459	NRX_VFU06751.1	NRX_WP_015325294.1	31.12128146453089	437	30.484988452655887	433	I	Id	IIβ		I	ID	II/III	UNK
176460	176460	176460	NRX_VFU06751.1	DAV_WP_015325294.1	31.12128146453089	437	30.484988452655887	433	I	Id	IIβ		I	ID	II/III	UNK
176461	176461	176461	NRX_VFU06751.1	NRX_WP_091690387.1	30.89244851258581	437	30.2540415704388	433	I	Id	IIβ		I	ID	II/III	UNK
176462	176462	176462	NRX_VFU06751.1	NRX_WP_052721353.1	31.35011441647597	437	30.71593533487298	433	I	Id	IIβ		I	ID	II/III	UNK
176463	176463	176463	NRX_VFU06751.1	LIU_23.G1BY	31.35011441647597	437	30.71593533487298	433	I	Id	IIβ		I	ID	II/III	UNK
176464	176464	176464	NRX_VFU06751.1	NRX_MCD4820966.1	30.89244851258581	437	30.2540415704388	433	I	Id	IIβ		I	ID	II/III	UNK
176465	176465	176465	NRX_VFU06751.1	FLA_WP_011500311.1	31.35011441647597	437	30.71593533487298	433	I	Id	IIβ	None	I	ID	II/III	UNK
176466	176466	176466	NRX_VFU06751.1	LIU_23.SAD5	31.12128146453089	437	30.484988452655887	433	I	Id	IIβ		I	ID	II/III	UNK
176467	176467	176467	NRX_VFU06751.1	DAV_WP_015052263.1	31.12128146453089	437	30.484988452655887	433	I	Id	IIβ	None	I	ID	II/III	UNK
176468	176468	176468	NRX_VFU06751.1	NRX_MDK2911551.1	30.89244851258581	437	30.2540415704388	433	I	Id	IIβ		I	ID	II/III	UNK
176469	176469	176469	NRX_VFU06751.1	SLO_WP_013897574.1	31.35011441647597	437	30.71593533487298	433	I	Id	IIβ		I	ID	II/III	UNK
176470	176470	176470	NRX_VFU06751.1	LIU_23.KSEW	32.265446224256294	437	31.639722863741337	433	I	Id	IIβ		I	ID	II/III	UNK
176471	176471	176471	NRX_VFU06751.1	NRX_HNU62209.1	31.12128146453089	437	30.484988452655887	433	I	Id	IIβ		I	ID	II/III	UNK
176472	176472	176472	NRX_VFU06751.1	NRX_HNR44918.1	31.12128146453089	437	30.484988452655887	433	I	Id	IIβ		I	ID	II/III	UNK
176473	176473	176473	NRX_VFU06751.1	NRX_HQG61700.1	32.036613272311214	437	30.76923076923077	429	I	Id	IIβ		I	ID	II/III	UNK
176474	176474	176474	NRX_VFU06751.1	NRX_NPV50413.1	32.265446224256294	437	31.32250580046404	431	I	Id	IIβ		I	ID	II/III	UNK
176475	176475	176475	NRX_VFU06751.1	NRX_VVC04594.1	32.494279176201374	437	31.87066974595843	433	I	Id	IIβ		I	ID	II/III	UNK
176476	176476	176476	NRX_VFU06751.1	DAV_cg1_0.2_scaffold_107_c_58	32.265446224256294	437	31.639722863741337	433	I	Id	IIβ		I	ID	II/III	UNK
176477	176477	176477	NRX_VFU06751.1	DAV_RIFCSPLOWO2_02_FULL_OP11_38_8_rifcsplowo2_02_scaffold_81990_5	31.57894736842105	437	30.94688221709007	433	I	Id	IIβ		I	ID	II/III	UNK
176478	176478	176478	NRX_VFU06751.1	NRX_HNQ54695.1	31.35011441647597	437	30.71593533487298	433	I	Id	IIβ		I	ID	II/III	UNK
176479	176479	176479	NRX_VFU06751.1	NRX_HPH48302.1	33.86727688787185	437	30.86124401913876	418	I	Id	IIβ	None	I	ID	II/III	UNK
176480	176480	176480	NRX_VFU06751.1	LIU_23.PtaU	31.12128146453089	437	30.484988452655887	433	I	Id	IIβ	None	I	ID	II/III	UNK
176481	176481	176481	NRX_VFU06751.1	NRX_VDS11196.1	29.97711670480549	437	29.330254041570434	433	I	Id	IIβ	None	I	ID	II/III	UNK
176482	176482	176482	NRX_VFU06751.1	NRX_MBB1557554.1	30.89244851258581	437	30.414746543778804	434	I	Id	IIβ		I	ID	II/III	UNK
176483	176483	176483	NRX_VFU06751.1	NRX_HOQ78885.1	32.494279176201374	437	31.712962962962965	432	I	Id	IIβ		I	ID	II/III	UNK
176484	176484	176484	NRX_VFU06751.1	NRX_NCN51692.1	30.89244851258581	437	30.2540415704388	433	I	Id	IIβ		I	ID	II/III	UNK
176485	176485	176485	NRX_VFU06751.1	NRX_VDS11202.1	30.66361556064073	437	30.023094688221708	433	I	Id	IIβ		I	ID	II/III	UNK
176486	176486	176486	NRX_VFU06751.1	NRX_MCF7835326.1	31.57894736842105	437	30.94688221709007	433	I	Id	IIβ		I	ID	II/III	UNK
176487	176487	176487	NRX_VFU06751.1	NRX_MCX6822947.1	29.74828375286041	437	29.099307159353348	433	I	Id	IIβ		I	ID	II/III	UNK
176488	176488	176488	NRX_VFU06751.1	NRX_MFA7298807.1	30.434782608695656	437	29.79214780600462	433	I	Id	IIβ		I	ID	II/III	UNK
176489	176489	176489	NRX_VFU06751.1	NRX_MBI5519565.1	28.832951945080094	437	28.832951945080094	437	I	Id	IIα		I	ID	II	UNK
176490	176490	176490	NRX_VFU06751.1	NRX_MCK9531522.1	29.74828375286041	437	29.42528735632184	435	I	Id	IIα		I	ID	II	UNK
176491	176491	176491	NRX_VFU06751.1	SLO__ANC_1	29.061784897025174	437	28.735632183908045	435	I	Id	IIα		I	ID	II	UNK
176492	176492	176492	NRX_VFU06751.1	SLO_WP_110804070.1	29.061784897025174	437	28.735632183908045	435	I	Id	IIα		I	ID	II	UNK
176493	176493	176493	NRX_VFU06751.1	FLA_5HQM_A	28.14645308924485	437	28.14645308924485	437	I	Id	IIα		I	ID	II	UNK
176494	176494	176494	NRX_VFU06751.1	NRX_WP_114360906.1	28.832951945080094	437	28.50574712643678	435	I	Id	IIα		I	ID	II	UNK
176495	176495	176495	NRX_VFU06751.1	NRX_MBI5133021.1	28.832951945080094	437	28.50574712643678	435	I	Id	IIα		I	ID	II	UNK
176496	176496	176496	NRX_VFU06751.1	SLO_WP_088518856.1	28.37528604118993	437	28.04597701149425	435	I	Id	IIα		I	ID	II	UNK
176497	176497	176497	NRX_VFU06751.1	DAV_WP_088518856.1	28.37528604118993	437	28.04597701149425	435	I	Id	IIα		I	ID	II	UNK
176498	176498	176498	NRX_VFU06751.1	NRX_HJO74942.1	29.74828375286041	437	29.42528735632184	435	I	Id	IIα		I	ID	II	UNK
176499	176499	176499	NRX_VFU06751.1	NRX_MBT4938900.1	29.51945080091533	437	29.19540229885057	435	I	Id	IIα		I	ID	II	UNK
176500	176500	176500	NRX_VFU06751.1	NRX_NCF14810.1	30.66361556064073	437	30.66361556064073	437	I	Id	IIα		I	ID	II	UNK
176501	176501	176501	NRX_VFU06751.1	NRX_RKZ47820.1	27.45995423340961	437	27.45995423340961	437	I	Id	IIα		I	ID	II	UNK
176502	176502	176502	NRX_VFU06751.1	NRX_HEX5640791.1	28.14645308924485	437	27.816091954022987	435	I	Id	IIα		I	ID	II	UNK
176503	176503	176503	NRX_VFU06751.1	NRX_WP_296920089.1	27.68878718535469	437	27.68878718535469	437	I	Id	IIα		I	ID	II	UNK
176504	176504	176504	NRX_VFU06751.1	NRX_NEX18522.1	27.91762013729977	437	27.91762013729977	437	I	Id	IIα		I	ID	II	UNK
176505	176505	176505	NRX_VFU06751.1	NRX_WP_200253588.1	27.68878718535469	437	27.68878718535469	437	I	Id	IIα		I	ID	II	UNK
176506	176506	176506	NRX_VFU06751.1	NRX_QLQ31332.1	26.31578947368421	437	26.31578947368421	437	I	Id	IIα		I	ID	II	UNK
176507	176507	176507	NRX_VFU06751.1	NRX_MDO8286434.1	27.23112128146453	437	26.89655172413793	435	I	Id	IIα	None	I	ID	II	UNK
176508	176508	176508	NRX_VFU06751.1	NRX_MDA8129486.1	27.23112128146453	437	26.89655172413793	435	I	Id	IIα		I	ID	II	UNK
176509	176509	176509	NRX_VFU06751.1	NRX_MBP8148901.1	26.77345537757437	437	26.436781609195403	435	I	Id	IIα		I	ID	II	UNK
176510	176510	176510	NRX_VFU06751.1	NRX_WP_264568229.1	27.00228832951945	437	26.666666666666668	435	I	Id	IIα		I	ID	II	UNK
176511	176511	176511	NRX_VFU06751.1	NRX_MBV1733048.1	27.23112128146453	437	26.89655172413793	435	I	Id	IIα		I	ID	II	UNK
176512	176512	176512	NRX_VFU06751.1	NRX_WP_163056090.1	27.45995423340961	437	27.1264367816092	435	I	Id	IIα		I	ID	II	UNK
176513	176513	176513	NRX_VFU06751.1	NRX_MEQ1556314.1	27.23112128146453	437	26.89655172413793	435	I	Id	IIα		I	ID	II	UNK
176514	176514	176514	NRX_VFU06751.1	NRX_HEY9147467.1	27.68878718535469	437	27.35632183908046	435	I	Id	IIα		I	ID	II	UNK
176515	176515	176515	NRX_VFU06751.1	NRX_NCN88501.1	27.23112128146453	437	26.89655172413793	435	I	Id	IIα		I	ID	II	UNK
176516	176516	176516	NRX_VFU06751.1	NRX_WP_226471680.1	27.00228832951945	437	26.666666666666668	435	I	Id	IIα		I	ID	II	UNK
176517	176517	176517	NRX_VFU06751.1	NRX_WP_281985681.1	27.00228832951945	437	26.666666666666668	435	I	Id	IIα		I	ID	II	UNK
176518	176518	176518	NRX_VFU06751.1	NRX_MDP3537511.1	27.23112128146453	437	26.89655172413793	435	I	Id	IIα		I	ID	II	UNK
176519	176519	176519	NRX_VFU06751.1	NRX_WP_226460545.1	28.60411899313501	437	28.27586206896552	435	I	Id	IIα		I	ID	II	UNK
176520	176520	176520	NRX_VFU06751.1	NRX_MCZ2174801.1	27.68878718535469	437	27.35632183908046	435	I	Id	IIα		I	ID	II	UNK
176521	176521	176521	NRX_VFU06751.1	NRX_WP_066708018.1	27.23112128146453	437	26.89655172413793	435	I	Id	IIα		I	ID	II	UNK
176522	176522	176522	NRX_VFU06751.1	NRX_WP_291921769.1	27.23112128146453	437	26.89655172413793	435	I	Id	IIα		I	ID	II	UNK
176523	176523	176523	NRX_VFU06751.1	NRX_WP_311099466.1	27.00228832951945	437	26.666666666666668	435	I	Id	IIα		I	ID	II	UNK
176524	176524	176524	NRX_VFU06751.1	NRX_MBU1365647.1	28.14645308924485	437	27.816091954022987	435	I	Id	IIα		I	ID	II	UNK
176525	176525	176525	NRX_VFU06751.1	NRX_MBK6306014.1	27.68878718535469	437	27.35632183908046	435	I	Id	IIα		I	ID	II	UNK
176526	176526	176526	NRX_VFU06751.1	NRX_MDO8811206.1	28.14645308924485	437	27.816091954022987	435	I	Id	IIα		I	ID	II	UNK
176527	176527	176527	NRX_VFU06751.1	NRX_WP_314161471.1	26.77345537757437	437	26.77345537757437	437	I	Id	IIα		I	ID	II	UNK
176528	176528	176528	NRX_VFU06751.1	NRX_MCW8922829.1	27.00228832951945	437	27.00228832951945	437	I	Id	IIα		I	ID	II	UNK
176529	176529	176529	NRX_VFU06751.1	DAV_WP_092620206.1	28.14645308924485	437	27.816091954022987	435	I	Id	IIα		I	ID	II	UNK
176530	176530	176530	NRX_VFU06751.1	NRX_MEO1846372.1	26.54462242562929	437	26.54462242562929	437	I	Id	IIα		I	ID	II	UNK
176531	176531	176531	NRX_VFU06751.1	NRX_WP_329675521.1	27.68878718535469	437	27.35632183908046	435	I	Id	IIα		I	ID	II	UNK
176532	176532	176532	NRX_VFU06751.1	NRX_WP_321324920.1	27.91762013729977	437	27.58620689655172	435	I	Id	IIα		I	ID	II	UNK
176533	176533	176533	NRX_VFU06751.1	NRX_MCS5591723.1	27.23112128146453	437	26.89655172413793	435	I	Id	IIα		I	ID	II	UNK
176534	176534	176534	NRX_VFU06751.1	NRX_RMG34467.1	28.37528604118993	437	28.37528604118993	437	I	Id	IIα		I	ID	II	UNK
176535	176535	176535	NRX_VFU06751.1	NRX_RMH52320.1	29.290617848970253	437	28.96551724137932	435	I	Id	IIα		I	ID	II	UNK
176536	176536	176536	NRX_VFU06751.1	NRX_OLP97681.1	26.77345537757437	437	26.77345537757437	437	I	Id	IIα		I	ID	II	UNK
176537	176537	176537	NRX_VFU06751.1	SLO_AAQ04822.2	26.31578947368421	437	25.97701149425287	435	I	Id	IIα		I	ID	II	UNK
176538	176538	176538	NRX_VFU06751.1	NRX_MFF7397466.1	24.94279176201373	437	24.07407407407408	432	I	Id	RLP		I	ID	RLP	UNK
176539	176539	176539	NRX_VFU06751.1	NRX_WP_188937814.1	23.569794050343248	437	22.685185185185187	432	I	Id	RLP		I	ID	RLP	UNK
176540	176540	176540	NRX_VFU06751.1	NRX_WP_240574579.1	24.485125858123567	437	23.61111111111111	432	I	Id	RLP		I	ID	RLP	UNK
176541	176541	176541	NRX_VFU06751.1	NRX_WP_363715286.1	24.71395881006865	437	24.01847575057737	433	I	Id	RLP		I	ID	RLP	UNK
176542	176542	176542	NRX_VFU06751.1	NRX_WP_034851212.1	27.23112128146453	437	25.70093457943925	428	I	Id	RLP		I	ID	RLP	UNK
176543	176543	176543	NRX_VFU06751.1	NRX_WP_126139451.1	24.71395881006865	437	23.66589327146172	431	I	Id	RLP		I	ID	RLP	UNK
176544	176544	176544	NRX_VFU06751.1	NRX_HEV7254026.1	24.02745995423341	437	22.61072261072261	429	I	Id	RLP		I	ID	RLP	UNK
176545	176545	176545	NRX_VFU06751.1	NRX_WP_252890664.1	24.94279176201373	437	23.89791183294664	431	I	Id	RLP		I	ID	RLP	UNK
176546	176546	176546	NRX_VFU06751.1	NRX_WP_165100284.1	26.08695652173913	437	24.708624708624708	429	I	Id	RLP		I	ID	RLP	UNK
176547	176547	176547	NRX_VFU06751.1	NRX_MDX3926450.1	24.25629290617849	437	23.37962962962963	432	I	Id	RLP		I	ID	RLP	UNK
176548	176548	176548	NRX_VFU06751.1	NRX_WP_220355329.1	23.340961098398168	437	22.453703703703702	432	I	Id	RLP		I	ID	RLP	UNK
176549	176549	176549	NRX_VFU06751.1	NRX_WP_112907761.1	22.65446224256293	437	21.75925925925926	432	I	Id	RLP		I	ID	RLP	UNK
176550	176550	176550	NRX_VFU06751.1	NRX_WP_023830591.1	22.65446224256293	437	21.75925925925926	432	I	Id	RLP		I	ID	RLP	UNK
176551	176551	176551	NRX_VFU06751.1	NRX_WP_102225912.1	24.71395881006865	437	23.48837209302325	430	I	Id	RLP		I	ID	RLP	UNK
176552	176552	176552	NRX_VFU06751.1	NRX_WP_280940474.1	22.88329519450801	437	21.809744779582367	431	I	Id	RLP		I	ID	RLP	UNK
176553	176553	176553	NRX_VFU06751.1	NRX_WP_090486686.1	25.85812356979405	437	24.65116279069768	430	I	Id	RLP		I	ID	RLP	UNK
176554	176554	176554	NRX_VFU06751.1	NRX_WP_322827188.1	25.171624713958813	437	23.776223776223777	429	I	Id	RLP		I	ID	RLP	UNK
176555	176555	176555	NRX_VFU06751.1	NRX_MCG8345809.1	24.485125858123567	437	22.716627634660423	427	I	Id	RLP		I	ID	RLP	UNK
176556	176556	176556	NRX_VFU06751.1	NRX_MDQ4060775.1	20.36613272311213	437	17.92452830188679	424	I	Id	RLP		I	ID	RLP	UNK
176557	176557	176557	NRX_VFU06751.1	NRX_WP_114216562.1	19.679633867276888	437	17.21698113207547	424	I	Id	RLP		I	ID	RLP	UNK
176558	176558	176558	NRX_VFU06751.1	NRX_WP_375565544.1	18.993135011441648	437	17.289719626168225	428	I	Id	RLP		I	ID	RLP	UNK
176559	176559	176559	NRX_VFU06751.1	NRX_HET6234868.1	21.73913043478261	437	17.78846153846154	416	I	Id	RLP		I	ID	RLP	UNK
176560	176560	176560	NRX_VFU06751.1	NRX_WP_316977968.1	22.42562929061785	437	18.509615384615387	416	I	Id	RLP		I	ID	RLP	UNK
176561	176561	176561	NRX_VFU06751.1	NRX_MDQ1370449.1	20.823798627002287	437	16.626506024096386	415	I	Id	RLP		I	ID	RLP	UNK
176562	176562	176562	NRX_VFU06751.1	NRX_WP_008601451.1	21.28146453089245	437	17.307692307692307	416	I	Id	RLP		I	ID	RLP	UNK
176563	176563	176563	NRX_VFU06751.1	NRX_WP_295780589.1	21.96796338672769	437	18.02884615384616	416	I	Id	RLP		I	ID	RLP	UNK
176564	176564	176564	NRX_VFU06751.1	NRX_CAE8627703.1	27.91762013729977	437	27.91762013729977	437	I	Id	IIα		I	ID	II	UNK
176565	176565	176565	NRX_WVO00576.1	NRX_AIL33826.1	94.05034324942793	437	93.93939393939394	429	I	Id	I	Id	I	ID	I	ID
176566	176566	176566	NRX_WVO00576.1	NRX_UVC57678.1	90.61784897025171	437	90.44289044289044	429	I	Id	I	Id	I	ID	I	ID
176567	176567	176567	NRX_WVO00576.1	NRX_AAL11965.1	95.19450800915332	437	95.1048951048951	429	I	Id	I	Id	I	ID	I	ID
176568	176568	176568	NRX_WVO00576.1	NRX_ADV75853.1	94.50800915331808	437	94.4055944055944	429	I	Id	I	Id	I	ID	I	ID
176569	176569	176569	NRX_WVO00576.1	NRX_AJO68635.1	93.59267734553777	437	93.47319347319348	429	I	Id	I	Id	I	ID	I	ID
176570	176570	176570	NRX_WVO00576.1	NRX_ACM42114.1	92.90617848970253	437	92.85714285714286	434	I	Id	I	Id	I	ID	I	ID
176571	176571	176571	NRX_WVO00576.1	NRX_ALY33470.1	94.05034324942793	437	94.00921658986177	434	I	Id	I	Id	I	ID	I	ID
176572	176572	176572	NRX_WVO00576.1	NRX_QGR10630.1	90.38901601830663	437	90.2097902097902	429	I	Id	I	Id	I	ID	I	ID
176573	176573	176573	NRX_WVO00576.1	NRX_BCU08536.1	90.38901601830663	437	90.2097902097902	429	I	Id	I	Id	I	ID	I	ID
176574	176574	176574	NRX_WVO00576.1	NRX_AIA82339.1	89.7025171624714	437	89.5104895104895	429	I	Id	I	Id	I	ID	I	ID
176575	176575	176575	NRX_WVO00576.1	NRX_AIA82398.1	91.9908466819222	437	91.84149184149184	429	I	Id	I	Id	I	ID	I	ID
176576	176576	176576	NRX_WVO00576.1	NRX_ARU83052.1	93.82151029748285	437	93.7062937062937	429	I	Id	I	Id	I	ID	I	ID
176577	176577	176577	NRX_WVO00576.1	NRX_AAW22013.1	91.07551487414187	437	90.99307159353349	433	I	Id	I	Id	I	ID	I	ID
176578	176578	176578	NRX_WVO00576.1	NRX_ADD71509.1	88.32951945080092	437	88.24884792626729	434	I	Id	I	Id	I	ID	I	ID
176579	176579	176579	NRX_WVO00576.1	NRX_ACA52433.1	89.47368421052632	437	89.27738927738928	429	I	Id	I	Id	I	ID	I	ID
176580	176580	176580	NRX_WVO00576.1	NRX_ALK87155.1	88.558352402746	437	88.47926267281106	434	I	Id	I	Id	I	ID	I	ID
176581	176581	176581	NRX_WVO00576.1	NRX_AAR83179.1	89.01601830663616	437	88.81118881118881	429	I	Id	I	Id	I	ID	I	ID
176582	176582	176582	NRX_WVO00576.1	NRX_QIQ60936.1	88.78718535469108	437	88.57808857808858	429	I	Id	I	Id	I	ID	I	ID
176583	176583	176583	NRX_WVO00576.1	NRX_ANC90318.1	87.87185354691076	437	87.75981524249423	433	I	Id	I	Id	I	ID	I	ID
176584	176584	176584	NRX_WVO00576.1	NRX_AMR57044.1	90.38901601830663	437	90.2097902097902	429	I	Id	I	Id	I	ID	I	ID
176585	176585	176585	NRX_WVO00576.1	NRX_QUE28916.1	85.1258581235698	437	85.09174311926606	436	I	Id	I	Id	I	ID	I	ID
176586	176586	176586	NRX_WVO00576.1	NRX_BAC10569.1	83.7528604118993	437	83.52668213457076	431	I	Id	I	Id	I	ID	I	ID
176587	176587	176587	NRX_WVO00576.1	NRX_QNL13319.1	79.63386727688787	437	79.25407925407926	429	I	Id	I	Id	I	ID	I	ID
176588	176588	176588	NRX_WVO00576.1	NRX_CAJ19668.1	79.86270022883295	437	79.62962962962963	432	I	Id	I	Id	I	ID	I	ID
176589	176589	176589	NRX_WVO00576.1	NRX_HMK14367.1	77.11670480549199	437	77.06422018348624	436	I	Id	I	Ic	I	ID	I	IC
176590	176590	176590	NRX_WVO00576.1	NRX_HZF24930.1	76.65903890160183	437	76.60550458715596	436	I	Id	I	Ic	I	ID	I	IC
176591	176591	176591	NRX_WVO00576.1	NRX_NLG75913.1	76.43020594965675	437	76.37614678899082	436	I	Id	I	Ic	I	ID	I	IC
176592	176592	176592	NRX_WVO00576.1	NRX_MBA4168796.1	76.65903890160183	437	76.60550458715596	436	I	Id	I	Ic	I	ID	I	IC
176593	176593	176593	NRX_WVO00576.1	NRX_WP_144343955.1	74.37070938215103	437	74.31192660550458	436	I	Id	I	Ic	I	ID	I	IC
176594	176594	176594	NRX_WVO00576.1	NRX_WP_126043469.1	74.59954233409611	437	74.54128440366972	436	I	Id	I	Ic	I	ID	I	IC
176595	176595	176595	NRX_WVO00576.1	NRX_WP_163152617.1	75.05720823798627	437	75.0	436	I	Id	I	Ic	I	ID	I	IC
176596	176596	176596	NRX_WVO00576.1	NRX_WP_376974839.1	75.74370709382151	437	75.68807339449542	436	I	Id	I	Ic	I	ID	I	IC
176597	176597	176597	NRX_WVO00576.1	NRX_WP_315799520.1	75.74370709382151	437	75.68807339449542	436	I	Id	I	Ic	I	ID	I	IC
176598	176598	176598	NRX_WVO00576.1	NRX_WP_172787300.1	75.51487414187643	437	75.45871559633028	436	I	Id	I	Ic	I	ID	I	IC
176599	176599	176599	NRX_WVO00576.1	NRX_WP_027546249.1	74.8283752860412	437	74.77064220183486	436	I	Id	I	Ic	I	ID	I	IC
176600	176600	176600	NRX_WVO00576.1	NRX_WP_254097045.1	75.74370709382151	437	75.68807339449542	436	I	Id	I	Ic	I	ID	I	IC
176601	176601	176601	NRX_WVO00576.1	NRX_WP_300257291.1	75.97254004576659	437	75.91743119266054	436	I	Id	I	Ic	I	ID	I	IC
176602	176602	176602	NRX_WVO00576.1	NRX_WP_192736926.1	75.51487414187643	437	75.45871559633028	436	I	Id	I	Ic	I	ID	I	IC
176603	176603	176603	NRX_WVO00576.1	NRX_HMI11584.1	75.51487414187643	437	75.45871559633028	436	I	Id	I	Ic	I	ID	I	IC
176604	176604	176604	NRX_WVO00576.1	NRX_Q07RX1.1	76.43020594965675	437	76.37614678899082	436	I	Id	I	Ic	I	ID	I	IC
176605	176605	176605	NRX_WVO00576.1	NRX_WP_107343569.1	74.8283752860412	437	74.77064220183486	436	I	Id	I	Ic	I	ID	I	IC
176606	176606	176606	NRX_WVO00576.1	NRX_WP_187392118.1	74.8283752860412	437	74.77064220183486	436	I	Id	I	Ic	I	ID	I	IC
176607	176607	176607	NRX_WVO00576.1	NRX_WP_274964748.1	75.51487414187643	437	75.45871559633028	436	I	Id	I	Ic	I	ID	I	IC
176608	176608	176608	NRX_WVO00576.1	NRX_WP_085227175.1	75.05720823798627	437	75.0	436	I	Id	I	Ic	I	ID	I	IC
176609	176609	176609	NRX_WVO00576.1	NRX_WP_298434051.1	70.93821510297484	437	70.87155963302753	436	I	Id	I	Ic	I	ID	I	IC
176610	176610	176610	NRX_WVO00576.1	NRX_MBI2744575.1	71.62471395881008	437	71.55963302752293	436	I	Id	I	Ic	I	ID	I	IC
176611	176611	176611	NRX_WVO00576.1	NRX_MES2088461.1	73.68421052631578	437	73.62385321100918	436	I	Id	I	Ic	I	ID	I	IC
176612	176612	176612	NRX_WVO00576.1	NRX_MBL8327563.1	69.10755148741418	437	69.03669724770643	436	I	Id	I	Ic	I	ID	I	IC
176613	176613	176613	NRX_WVO00576.1	NRX_TLY65259.1	73.68421052631578	437	73.62385321100918	436	I	Id	I	Ic	I	ID	I	IC
176614	176614	176614	NRX_WVO00576.1	NRX_HJW11434.1	74.37070938215103	437	74.31192660550458	436	I	Id	I	Ic	I	ID	I	IC
176615	176615	176615	NRX_WVO00576.1	NRX_MEC9199544.1	71.62471395881008	437	71.55963302752293	436	I	Id	I	Ic	I	ID	I	IC
176616	176616	176616	NRX_WVO00576.1	NRX_WP_199257767.1	73.4553775743707	437	73.39449541284404	436	I	Id	I	Ic	I	ID	I	IC
176617	176617	176617	NRX_WVO00576.1	NRX_MCB1506756.1	73.22654462242562	437	73.1651376146789	436	I	Id	I	Ic	I	ID	I	IC
176618	176618	176618	NRX_WVO00576.1	NRX_THK35819.1	71.85354691075516	437	71.78899082568807	436	I	Id	I	Ic	I	ID	I	IC
176619	176619	176619	NRX_WVO00576.1	NRX_WP_153408858.1	72.08237986270024	437	72.01834862385321	436	I	Id	I	Ic	I	ID	I	IC
176620	176620	176620	NRX_WVO00576.1	NRX_WP_035714483.1	72.99771167048054	437	72.93577981651376	436	I	Id	I	Ic	I	ID	I	IC
176621	176621	176621	NRX_WVO00576.1	NRX_MDM0115925.1	73.22654462242562	437	73.1651376146789	436	I	Id	I	Ic	I	ID	I	IC
176622	176622	176622	NRX_WVO00576.1	NRX_MBU0604084.1	73.68421052631578	437	73.62385321100918	436	I	Id	I	Ic	I	ID	I	IC
176623	176623	176623	NRX_WVO00576.1	NRX_ABM95736.1	74.14187643020595	437	74.08256880733946	436	I	Id	I	Ic	I	ID	I	IC
176624	176624	176624	NRX_WVO00576.1	NRX_WP_346772284.1	70.48054919908466	437	70.27649769585254	434	I	Id	I	Ic	I	ID	I	IC
176625	176625	176625	NRX_WVO00576.1	NRX_UZH84251.1	73.22654462242562	437	73.1651376146789	436	I	Id	I	Ic	I	ID	I	IC
176626	176626	176626	NRX_WVO00576.1	NRX_WP_238120475.1	71.395881006865	437	71.3302752293578	436	I	Id	I	Ic	I	ID	I	IC
176627	176627	176627	NRX_WVO00576.1	NRX_WP_282642597.1	71.16704805491992	437	71.10091743119266	436	I	Id	I	Ic	I	ID	I	IC
176628	176628	176628	NRX_WVO00576.1	NRX_WP_226164611.1	73.4553775743707	437	73.39449541284404	436	I	Id	I	Ic	I	ID	I	IC
176629	176629	176629	NRX_WVO00576.1	NRX_HEX9094195.1	70.25171624713958	437	70.18348623853211	436	I	Id	I	Ic	I	ID	I	IC
176630	176630	176630	NRX_WVO00576.1	NRX_EMF57107.1	71.16704805491992	437	71.10091743119266	436	I	Id	I	Ie	I	ID	I	IE
176631	176631	176631	NRX_WVO00576.1	NRX_WP_334573625.1	71.16704805491992	437	70.96774193548387	434	I	Id	I	Ie	I	ID	I	IE
176632	176632	176632	NRX_WVO00576.1	NRX_MEV5411309.1	70.93821510297484	437	70.73732718894009	434	I	Id	I	Ie	I	ID	I	IE
176633	176633	176633	NRX_WVO00576.1	NRX_MCW2918912.1	70.70938215102976	437	70.64220183486239	436	I	Id	I	Ie	I	ID	I	IE
176634	176634	176634	NRX_WVO00576.1	NRX_WP_197013567.1	71.85354691075516	437	71.6589861751152	434	I	Id	I	Ie	I	ID	I	IE
176635	176635	176635	NRX_WVO00576.1	NRX_WP_030166954.1	70.70938215102976	437	70.50691244239631	434	I	Id	I	Ie	I	ID	I	IE
176636	176636	176636	NRX_WVO00576.1	NRX_WP_378302773.1	73.22654462242562	437	73.04147465437788	434	I	Id	I	Ie	I	ID	I	IE
176637	176637	176637	NRX_WVO00576.1	NRX_WP_089313748.1	72.5400457665904	437	72.35023041474655	434	I	Id	I	Ie	I	ID	I	IE
176638	176638	176638	NRX_WVO00576.1	NRX_WP_375047124.1	73.4553775743707	437	73.27188940092167	434	I	Id	I	Ie	I	ID	I	IE
176639	176639	176639	NRX_WVO00576.1	NRX_WP_347677911.1	71.395881006865	437	71.19815668202764	434	I	Id	I	Ie	I	ID	I	IE
176640	176640	176640	NRX_WVO00576.1	NRX_WP_285496134.1	71.395881006865	437	71.26436781609196	435	I	Id	I	Ie	I	ID	I	IE
176641	176641	176641	NRX_WVO00576.1	NRX_GAA1573910.1	71.62471395881008	437	71.42857142857143	434	I	Id	I	Ie	I	ID	I	IE
176642	176642	176642	NRX_WVO00576.1	NRX_WP_192755983.1	70.70938215102976	437	70.64220183486239	436	I	Id	I	Ie	I	ID	I	IE
176643	176643	176643	NRX_WVO00576.1	NRX_GAA2757759.1	70.48054919908466	437	70.27649769585254	434	I	Id	I	Ie	I	ID	I	IE
176644	176644	176644	NRX_WVO00576.1	NRX_MBI1759374.1	72.08237986270024	437	72.01834862385321	436	I	Id	I	Ie	I	ID	I	IE
176645	176645	176645	NRX_WVO00576.1	NRX_WP_256100801.1	70.48054919908466	437	70.27649769585254	434	I	Id	I	Ie	I	ID	I	IE
176646	176646	176646	NRX_WVO00576.1	NRX_WP_205873618.1	70.48054919908466	437	70.27649769585254	434	I	Id	I	Ie	I	ID	I	IE
176647	176647	176647	NRX_WVO00576.1	NRX_MBS1696583.1	70.48054919908466	437	70.27649769585254	434	I	Id	I	Ie	I	ID	I	IE
176648	176648	176648	NRX_WVO00576.1	NRX_WP_069407305.1	68.64988558352402	437	68.4331797235023	434	I	Id	I	Ie	I	ID	I	IE
176649	176649	176649	NRX_WVO00576.1	NRX_WP_149373008.1	69.79405034324942	437	69.5852534562212	434	I	Id	I	Ie	I	ID	I	IE
176650	176650	176650	NRX_WVO00576.1	NRX_WP_379623944.1	70.93821510297484	437	70.73732718894009	434	I	Id	I	Ie	I	ID	I	IE
176651	176651	176651	NRX_WVO00576.1	NRX_HZS20524.1	74.14187643020595	437	74.08256880733946	436	I	Id	I	Ie	I	ID	I	IE
176652	176652	176652	NRX_WVO00576.1	NRX_HZS22858.1	72.31121281464532	437	72.24770642201835	436	I	Id	I	Ie	I	ID	I	IE
176653	176653	176653	NRX_WVO00576.1	NRX_MBO0772805.1	70.25171624713958	437	70.18348623853211	436	I	Id	I	Ie	I	ID	I	IE
176654	176654	176654	NRX_WVO00576.1	NRX_HXZ73503.1	70.93821510297484	437	70.87155963302753	436	I	Id	I	Ie	I	ID	I	IE
176655	176655	176655	NRX_WVO00576.1	NRX_HWN59083.1	69.10755148741418	437	69.03669724770643	436	I	Id	I	Ie	I	ID	I	IE
176656	176656	176656	NRX_WVO00576.1	NRX_PZS19536.1	71.395881006865	437	71.3302752293578	436	I	Id	I	Ie	I	ID	I	IE
176657	176657	176657	NRX_WVO00576.1	NRX_WP_358071367.1	72.08237986270024	437	72.01834862385321	436	I	Id	I	Ie	I	ID	I	IE
176658	176658	176658	NRX_WVO00576.1	NRX_WP_378626454.1	72.08237986270024	437	72.01834862385321	436	I	Id	I	Ie	I	ID	I	IE
176659	176659	176659	NRX_WVO00576.1	NRX_WP_067526036.1	69.79405034324942	437	69.72477064220183	436	I	Id	I	Ie	I	ID	I	IE
176660	176660	176660	NRX_WVO00576.1	NRX_WP_379449971.1	70.48054919908466	437	70.41284403669725	436	I	Id	I	Ie	I	ID	I	IE
176661	176661	176661	NRX_WVO00576.1	NRX_MET7770644.1	70.0228832951945	437	69.95412844036697	436	I	Id	I	Ie	I	ID	I	IE
176662	176662	176662	NRX_WVO00576.1	NRX_WP_280430588.1	69.33638443935926	437	69.26605504587155	436	I	Id	I	Ie	I	ID	I	IE
176663	176663	176663	NRX_WVO00576.1	NRX_MEV6559784.1	69.56521739130434	437	69.4954128440367	436	I	Id	I	Ie	I	ID	I	IE
176664	176664	176664	NRX_WVO00576.1	NRX_WP_357730499.1	68.8787185354691	437	68.80733944954129	436	I	Id	I	Ie	I	ID	I	IE
176665	176665	176665	NRX_WVO00576.1	NRX_WP_350909306.1	68.42105263157895	437	68.34862385321101	436	I	Id	I	Ie	I	ID	I	IE
176666	176666	176666	NRX_WVO00576.1	NRX_WP_330180730.1	70.48054919908466	437	70.41284403669725	436	I	Id	I	Ie	I	ID	I	IE
176667	176667	176667	NRX_WVO00576.1	NRX_WP_036501264.1	69.56521739130434	437	69.4954128440367	436	I	Id	I	Ie	I	ID	I	IE
176668	176668	176668	NRX_WVO00576.1	NRX_WP_039782032.1	69.56521739130434	437	69.4954128440367	436	I	Id	I	Ie	I	ID	I	IE
176669	176669	176669	NRX_WVO00576.1	NRX_MBV8079534.1	71.395881006865	437	71.3302752293578	436	I	Id	I	Ie	I	ID	I	IE
176670	176670	176670	NRX_WVO00576.1	NRX_HEY2259741.1	71.85354691075516	437	71.78899082568807	436	I	Id	I	Ie	I	ID	I	IE
176671	176671	176671	NRX_WVO00576.1	NRX_MBA3328647.1	71.62471395881008	437	71.55963302752293	436	I	Id	I	Ie	I	ID	I	IE
176672	176672	176672	NRX_WVO00576.1	NRX_MEJ7891300.1	68.42105263157895	437	68.34862385321101	436	I	Id	I	Ie	I	ID	I	IE
176673	176673	176673	NRX_WVO00576.1	NRX_HEX5192110.1	71.395881006865	437	71.3302752293578	436	I	Id	I	Ie	I	ID	I	IE
176674	176674	176674	NRX_WVO00576.1	NRX_HEX8968273.1	69.10755148741418	437	69.03669724770643	436	I	Id	I	Ie	I	ID	I	IE
176675	176675	176675	NRX_WVO00576.1	NRX_HZV50021.1	67.27688787185355	437	67.20183486238533	436	I	Id	I	Ie	I	ID	I	IE
176676	176676	176676	NRX_WVO00576.1	NRX_MEO8292075.1	69.10755148741418	437	69.03669724770643	436	I	Id	I	Ie	I	ID	I	IE
176677	176677	176677	NRX_WVO00576.1	NRX_HEY2667341.1	67.04805491990847	437	66.97247706422019	436	I	Id	I	Ie	I	ID	I	IE
176678	176678	176678	NRX_WVO00576.1	NRX_MEX2588264.1	69.56521739130434	437	69.4954128440367	436	I	Id	I	Ie	I	ID	I	IE
176679	176679	176679	NRX_WVO00576.1	NRX_WP_317997254.1	70.25171624713958	437	70.18348623853211	436	I	Id	I	Ie	I	ID	I	IE
176680	176680	176680	NRX_WVO00576.1	SLO_WP_095045405.1	50.11441647597255	437	50.11441647597255	437	I	Id	I	Iβ	I	ID	I	I'
176681	176681	176681	NRX_WVO00576.1	NRX_CUS06078.1	50.11441647597255	437	50.11441647597255	437	I	Id	I	Iβ	I	ID	I	I'
176682	176682	176682	NRX_WVO00576.1	NRX_MCW5864629.1	50.34324942791763	437	50.114942528735625	435	I	Id	I	Iβ	I	ID	I	I'
176683	176683	176683	NRX_WVO00576.1	LIU_IP.Rifcsp9	51.02974828375287	437	51.02974828375287	437	I	Id	I	Iβ	I	ID	I	I'
176684	176684	176684	NRX_WVO00576.1	NRX_OGO46527.1	51.48741418764302	437	51.48741418764302	437	I	Id	I	Iβ	I	ID	I	I'
176685	176685	176685	NRX_WVO00576.1	NRX_MBF8283287.1	51.48741418764302	437	51.48741418764302	437	I	Id	I	Iβ	I	ID	I	I'
176686	176686	176686	NRX_WVO00576.1	SLO_SR1_18_B1_scaffold_509483_7|SR1_18_Bp1_UNK|SR1_18_Bp1_QB3_181220	50.57208237986271	437	50.57208237986271	437	I	Id	I	Iβ	I	ID	I	I'
176687	176687	176687	NRX_WVO00576.1	NRX_MBV8265309.1	50.11441647597255	437	50.11441647597255	437	I	Id	I	Iβ	I	ID	I	I'
176688	176688	176688	NRX_WVO00576.1	NRX_MBV8677696.1	50.11441647597255	437	50.11441647597255	437	I	Id	I	Iβ	I	ID	I	I'
176689	176689	176689	NRX_WVO00576.1	NRX_MBV8557132.1	50.57208237986271	437	50.23041474654379	434	I	Id	I	Iβ	I	ID	I	I'
176690	176690	176690	NRX_WVO00576.1	LIU_IP.SRVP_2	46.224256292906176	437	45.34883720930232	430	I	Id	I	Iβ	I	ID	I	I'
176691	176691	176691	NRX_WVO00576.1	NRX_MCC6187578.1	50.34324942791763	437	50.34324942791763	437	I	Id	I	Iβ	I	ID	I	I'
176692	176692	176692	NRX_WVO00576.1	LIU_IP.Rifcsp4	51.48741418764302	437	51.48741418764302	437	I	Id	I	Iβ	I	ID	I	I'
176693	176693	176693	NRX_WVO00576.1	LIU_IP.Rifcsp3	46.224256292906176	437	46.224256292906176	437	I	Id	I	Iβ	I	ID	I	I'
176694	176694	176694	NRX_WVO00576.1	LIU_IP.181221	49.88558352402746	437	49.88558352402746	437	I	Id	I	Iβ	I	ID	I	I'
176695	176695	176695	NRX_WVO00576.1	NRX_MBI4670958.1	49.88558352402746	437	49.88558352402746	437	I	Id	I	Iβ	I	ID	I	I'
176696	176696	176696	NRX_WVO00576.1	LIU_IP.181220	50.34324942791763	437	50.34324942791763	437	I	Id	I	Iβ	I	ID	I	I'
176697	176697	176697	NRX_WVO00576.1	NRX_MBI3914663.1	51.7162471395881	437	51.49425287356322	435	I	Id	I	Iβ	I	ID	I	I'
176698	176698	176698	NRX_WVO00576.1	NRX_HJO33789.1	50.800915331807786	437	50.800915331807786	437	I	Id	I	Iβ	I	ID	I	I'
176699	176699	176699	NRX_WVO00576.1	NRX_MBU37760.1	50.11441647597255	437	49.88505747126437	435	I	Id	I	Iβ	I	ID	I	I'
176700	176700	176700	NRX_WVO00576.1	LIU_IP.MBU3776	50.800915331807786	437	50.57471264367817	435	I	Id	I	Iβ	I	ID	I	I'
176701	176701	176701	NRX_WVO00576.1	LIU_IP.Rifcsp2	49.4279176201373	437	49.4279176201373	437	I	Id	I	Iβ	I	ID	I	I'
176702	176702	176702	NRX_WVO00576.1	LIU_IP.190301	51.48741418764302	437	51.26436781609195	435	I	Id	I	Iβ	I	ID	I	I'
176703	176703	176703	NRX_WVO00576.1	NRX_MBI3361835.1	51.48741418764302	437	51.26436781609195	435	I	Id	I	Iβ	I	ID	I	I'
176704	176704	176704	NRX_WVO00576.1	LIU_IP.GD2017	52.17391304347826	437	51.95402298850574	435	I	Id	I	Iβ	I	ID	I	I'
176705	176705	176705	NRX_WVO00576.1	NRX_MDZ7267510.1	50.800915331807786	437	50.57471264367817	435	I	Id	I	Iβ	I	ID	I	I'
176706	176706	176706	NRX_WVO00576.1	NRX_MBX3057595.1	50.11441647597255	437	50.11441647597255	437	I	Id	I	Iβ	I	ID	I	I'
176707	176707	176707	NRX_WVO00576.1	NRX_HUM70947.1	50.57208237986271	437	50.3448275862069	435	I	Id	I	Iβ	I	ID	I	I'
176708	176708	176708	NRX_WVO00576.1	NRX_HRQ41472.1	50.800915331807786	437	50.57471264367817	435	I	Id	I	Iβ	I	ID	I	I'
176709	176709	176709	NRX_WVO00576.1	NRX_MEI2612278.1	48.51258581235698	437	48.51258581235698	437	I	Id	I	Iβ	I	ID	I	I'
176710	176710	176710	NRX_WVO00576.1	NRX_MBP8001947.1	48.970251716247134	437	48.735632183908045	435	I	Id	I	Iβ	I	ID	I	I'
176711	176711	176711	NRX_WVO00576.1	SLO_MBE2202408.1	49.65675057208238	437	49.65675057208238	437	I	Id	I	Iβ	I	ID	I	I'
176712	176712	176712	NRX_WVO00576.1	LIU_IP.321A	49.4279176201373	437	49.4279176201373	437	I	Id	I	Iβ	I	ID	I	I'
176713	176713	176713	NRX_WVO00576.1	NRX_MCB8928087.1	49.65675057208238	437	49.65675057208238	437	I	Id	I	Iβ	I	ID	I	I'
176714	176714	176714	NRX_WVO00576.1	NRX_MBK7897396.1	49.65675057208238	437	49.65675057208238	437	I	Id	I	Iβ	I	ID	I	I'
176715	176715	176715	NRX_WVO00576.1	NRX_MEZ4590240.1	49.19908466819222	437	49.19908466819222	437	I	Id	I	Iβ	I	ID	I	I'
176716	176716	176716	NRX_WVO00576.1	NRX_MBK8901421.1	48.970251716247134	437	48.970251716247134	437	I	Id	I	Iβ	I	ID	I	I'
176717	176717	176717	NRX_WVO00576.1	NRX_MCA9954536.1	48.970251716247134	437	48.970251716247134	437	I	Id	I	Iβ	I	ID	I	I'
176718	176718	176718	NRX_WVO00576.1	NRX_MCC6604233.1	49.4279176201373	437	49.4279176201373	437	I	Id	I	Iβ	I	ID	I	I'
176719	176719	176719	NRX_WVO00576.1	NRX_MBK7914972.1	49.88558352402746	437	49.6551724137931	435	I	Id	I	Iβ	I	ID	I	I'
176720	176720	176720	NRX_WVO00576.1	NRX_HFC12553.1	49.19908466819222	437	49.19908466819222	437	I	Id	I	Iβ	I	ID	I	I'
176721	176721	176721	NRX_WVO00576.1	SLO_HFC12553.1	49.19908466819222	437	49.19908466819222	437	I	Id	I	Iβ	I	ID	I	I'
176722	176722	176722	NRX_WVO00576.1	NRX_MCA9951702.1	49.88558352402746	437	49.88558352402746	437	I	Id	I	Iβ	I	ID	I	I'
176723	176723	176723	NRX_WVO00576.1	SLO_RMF31056.1	52.17391304347826	437	52.17391304347826	437	I	Id	I	Iβ	I	ID	I	I'
176724	176724	176724	NRX_WVO00576.1	NRX_WP_264843211.1	52.8604118993135	437	52.643678160919535	435	I	Id	I	Iβ	I	ID	I	I'
176725	176725	176725	NRX_WVO00576.1	SLO_B_1_S1_170907_scaffold_241187_5|GD2017_1_B_1_S1_170907_UNK|GD2017_1_B_1_S1_Biohub_170907	54.46224256292906	437	54.46224256292906	437	I	Id	I	Iβ	I	ID	I	I'
176726	176726	176726	NRX_WVO00576.1	NRX_MBI4514075.1	54.91990846681922	437	54.71264367816092	435	I	Id	I	Iβ	I	ID	I	I'
176727	176727	176727	NRX_WVO00576.1	NRX_HTR20940.1	53.54691075514874	437	53.333333333333336	435	I	Id	I	Iβ	I	ID	I	I'
176728	176728	176728	NRX_WVO00576.1	NRX_MDR7578424.1	52.63157894736842	437	52.41379310344828	435	I	Id	I	Iγ	I	ID	I	I''
176729	176729	176729	NRX_WVO00576.1	LIU_IDP.Ga0105160	52.63157894736842	437	52.41379310344828	435	I	Id	I	Iγ	I	ID	I	I''
176730	176730	176730	NRX_WVO00576.1	NRX_MDR7462213.1	52.17391304347826	437	51.95402298850574	435	I	Id	I	Iγ	I	ID	I	I''
176731	176731	176731	NRX_WVO00576.1	NRX_MDR7393622.1	52.40274599542334	437	52.18390804597701	435	I	Id	I	Iγ	I	ID	I	I''
176732	176732	176732	NRX_WVO00576.1	NRX_MDR7610765.1	52.40274599542334	437	52.18390804597701	435	I	Id	I	Iγ	I	ID	I	I''
176733	176733	176733	NRX_WVO00576.1	NRX_MDR7433497.1	53.08924485125858	437	52.87356321839081	435	I	Id	I	Iγ	I	ID	I	I''
176734	176734	176734	NRX_WVO00576.1	NRX_8U66_A	52.8604118993135	437	52.643678160919535	435	I	Id	I	Iγ	I	ID	I	I''
176735	176735	176735	NRX_WVO00576.1	LIU_IDP.Firmi	53.08924485125858	437	52.87356321839081	435	I	Id	I	Iγ	I	ID	I	I''
176736	176736	176736	NRX_WVO00576.1	NRX_MDR5694372.1	53.08924485125858	437	52.87356321839081	435	I	Id	I	Iγ	I	ID	I	I''
176737	176737	176737	NRX_WVO00576.1	LIU_IDP.Ga0073933	52.63157894736842	437	52.41379310344828	435	I	Id	I	Iγ	I	ID	I	I''
176738	176738	176738	NRX_WVO00576.1	LIU_IP.HBY9641	47.82608695652174	437	47.58620689655172	435	I	Id	I	Iβ	I	ID	I	I'
176739	176739	176739	NRX_WVO00576.1	SLO_RMF04955.1	48.05491990846682	437	47.81609195402299	435	I	Id	I	Iβ	I	ID	I	I'
176740	176740	176740	NRX_WVO00576.1	LIU_Ialp.GWC2	42.79176201372998	437	42.79176201372998	437	I	Id	I	Iα	I	ID	I	Iα
176741	176741	176741	NRX_WVO00576.1	NRX_OGN85134.1	42.79176201372998	437	42.79176201372998	437	I	Id	I	Iα	I	ID	I	Iα
176742	176742	176742	NRX_WVO00576.1	LIU_Ialp.OGN85134	42.79176201372998	437	42.79176201372998	437	I	Id	I	Iα	I	ID	I	Iα
176743	176743	176743	NRX_WVO00576.1	NRX_MEK6191180.1	43.24942791762014	437	43.24942791762014	437	I	Id	I	Iα	I	ID	I	Iα
176744	176744	176744	NRX_WVO00576.1	LIU_Ialp.31868	43.24942791762014	437	43.24942791762014	437	I	Id	I	Iα	I	ID	I	Iα
176745	176745	176745	NRX_WVO00576.1	NRX_MEW5991288.1	43.02059496567506	437	43.02059496567506	437	I	Id	I	Iα	I	ID	I	Iα
176746	176746	176746	NRX_WVO00576.1	NRX_HEX9549667.1	42.79176201372998	437	42.79176201372998	437	I	Id	I	Iα	I	ID	I	Iα
176747	176747	176747	NRX_WVO00576.1	LIU_Ialp.RBG_16	42.33409610983982	437	42.33409610983982	437	I	Id	I	Iα	I	ID	I	Iα
176748	176748	176748	NRX_WVO00576.1	NRX_OGO55603.1	42.33409610983982	437	42.33409610983982	437	I	Id	I	Iα	I	ID	I	Iα
176749	176749	176749	NRX_WVO00576.1	LIU_Ialp.OGO55603	42.33409610983982	437	42.33409610983982	437	I	Id	I	Iα	I	ID	I	Iα
176750	176750	176750	NRX_WVO00576.1	LIU_Ialp.PLM2	43.02059496567506	437	43.02059496567506	437	I	Id	I	Iα	I	ID	I	Iα
176751	176751	176751	NRX_WVO00576.1	NRX_HEX5149462.1	43.47826086956522	437	43.2183908045977	435	I	Id	I	Iα	I	ID	I	Iα
176752	176752	176752	NRX_WVO00576.1	LIU_Ialp.NIA_04552	39.588100686498855	437	39.588100686498855	437	I	Id	I	Iα	I	ID	I	Iα
176753	176753	176753	NRX_WVO00576.1	NRX_NIA04552.1	39.359267734553775	437	39.359267734553775	437	I	Id	I	Iα	I	ID	I	Iα
176754	176754	176754	NRX_WVO00576.1	NRX_WP_237889062.1	40.50343249427917	437	40.50343249427917	437	I	Id	I	Iα	I	ID	I	Iα
176755	176755	176755	NRX_WVO00576.1	SLO_MBC8333483.1	41.64759725400457	437	41.37931034482759	435	I	Id	I	Iα	I	ID	I	Iα
176756	176756	176756	NRX_WVO00576.1	NRX_MBC8333483.1	41.64759725400457	437	41.37931034482759	435	I	Id	I	Iα	I	ID	I	Iα
176757	176757	176757	NRX_WVO00576.1	NRX_MBT3392062.1	39.359267734553775	437	39.08045977011494	435	I	Id	I	Iα	I	ID	I	Iα
176758	176758	176758	NRX_WVO00576.1	WIN_OYV09315.1	31.12128146453089	437	31.12128146453089	437	I	Id	III		I	ID	IIIA	UNK
176759	176759	176759	NRX_WVO00576.1	NRX_MDQ1313113.1	31.35011441647597	437	30.23255813953488	430	I	Id	III		I	ID	IIIA	UNK
176760	176760	176760	NRX_WVO00576.1	NRX_MCK9564609.1	31.12128146453089	437	30.0	430	I	Id	III		I	ID	IIIA	UNK
176761	176761	176761	NRX_WVO00576.1	NRX_MDQ1261032.1	31.35011441647597	437	30.23255813953488	430	I	Id	III	None	I	ID	IIIA	UNK
176762	176762	176762	NRX_WVO00576.1	NRX_RQW78601.1	32.036613272311214	437	30.930232558139537	430	I	Id	III		I	ID	IIIA	UNK
176763	176763	176763	NRX_WVO00576.1	NRX_HNX09881.1	32.723112128146454	437	31.627906976744185	430	I	Id	III	None	I	ID	IIIA	UNK
176764	176764	176764	NRX_WVO00576.1	NRX_MFB3766316.1	32.036613272311214	437	30.930232558139537	430	I	Id	III		I	ID	IIIA	UNK
176765	176765	176765	NRX_WVO00576.1	NRX_MCX8207131.1	31.80778032036613	437	31.336405529953915	434	I	Id	III		I	ID	IIIA	UNK
176766	176766	176766	NRX_WVO00576.1	NRX_MCQ8903765.1	32.494279176201374	437	31.3953488372093	430	I	Id	III		I	ID	IIIA	UNK
176767	176767	176767	NRX_WVO00576.1	NRX_HOO54132.1	31.57894736842105	437	30.465116279069765	430	I	Id	III		I	ID	IIIA	UNK
176768	176768	176768	NRX_WVO00576.1	NRX_HRW83749.1	31.35011441647597	437	30.23255813953488	430	I	Id	III		I	ID	IIIA	UNK
176769	176769	176769	NRX_WVO00576.1	NRX_MBE0522962.1	31.35011441647597	437	30.23255813953488	430	I	Id	III		I	ID	IIIA	UNK
176770	176770	176770	NRX_WVO00576.1	NRX_MCD4808803.1	31.80778032036613	437	30.69767441860465	430	I	Id	III		I	ID	IIIA	UNK
176771	176771	176771	NRX_WVO00576.1	NRX_MBC2698083.1	31.80778032036613	437	30.69767441860465	430	I	Id	III		I	ID	IIIA	UNK
176772	176772	176772	NRX_WVO00576.1	NRX_WP_048199334.1	30.434782608695656	437	29.30232558139535	430	I	Id	III		I	ID	IIIA	UNK
176773	176773	176773	NRX_WVO00576.1	NRX_WP_325381566.1	31.80778032036613	437	30.69767441860465	430	I	Id	III		I	ID	IIIA	UNK
176774	176774	176774	NRX_WVO00576.1	NRX_WP_283167527.1	31.35011441647597	437	30.23255813953488	430	I	Id	III		I	ID	IIIA	UNK
176775	176775	176775	NRX_WVO00576.1	NRX_WP_247139299.1	30.89244851258581	437	29.76744186046512	430	I	Id	III		I	ID	IIIA	UNK
176776	176776	176776	NRX_WVO00576.1	NRX_NYT01045.1	31.12128146453089	437	30.0	430	I	Id	III	None	I	ID	IIIA	UNK
176777	176777	176777	NRX_WVO00576.1	NRX_HIH36942.1	30.89244851258581	437	29.76744186046512	430	I	Id	III	None	I	ID	IIIA	UNK
176778	176778	176778	NRX_WVO00576.1	NRX_MDR2855387.1	32.036613272311214	437	30.930232558139537	430	I	Id	III		I	ID	IIIA	UNK
176779	176779	176779	NRX_WVO00576.1	NRX_WP_325630405.1	33.18077803203661	437	32.093023255813954	430	I	Id	III		I	ID	IIIA	UNK
176780	176780	176780	NRX_WVO00576.1	NRX_WP_324473849.1	32.723112128146454	437	31.627906976744185	430	I	Id	III		I	ID	IIIA	UNK
176781	176781	176781	NRX_WVO00576.1	NRX_MEN6341549.1	32.265446224256294	437	31.16279069767442	430	I	Id	III		I	ID	IIIA	UNK
176782	176782	176782	NRX_WVO00576.1	NRX_WP_265580075.1	31.35011441647597	437	30.23255813953488	430	I	Id	III		I	ID	IIIA	UNK
176783	176783	176783	NRX_WVO00576.1	NRX_WP_209630669.1	31.12128146453089	437	30.0	430	I	Id	III		I	ID	IIIA	UNK
176784	176784	176784	NRX_WVO00576.1	NRX_MCX6682899.1	29.97711670480549	437	28.837209302325583	430	I	Id	III		I	ID	IIIA	UNK
176785	176785	176785	NRX_WVO00576.1	NRX_MEI7433346.1	30.89244851258581	437	29.76744186046512	430	I	Id	III		I	ID	IIIA	UNK
176786	176786	176786	NRX_WVO00576.1	NRX_WP_278155473.1	31.80778032036613	437	30.69767441860465	430	I	Id	III		I	ID	IIIA	UNK
176787	176787	176787	NRX_WVO00576.1	NRX_WP_268185866.1	33.18077803203661	437	32.093023255813954	430	I	Id	III		I	ID	IIIA	UNK
176788	176788	176788	NRX_WVO00576.1	NRX_WP_048151126.1	30.205949656750576	437	29.069767441860467	430	I	Id	III		I	ID	IIIA	UNK
176789	176789	176789	NRX_WVO00576.1	NRX_MBS1193682.1	30.434782608695656	437	29.30232558139535	430	I	Id	III		I	ID	IIIA	UNK
176790	176790	176790	NRX_WVO00576.1	NRX_MDD1653605.1	30.89244851258581	437	29.76744186046512	430	I	Id	III		I	ID	IIIA	UNK
176791	176791	176791	NRX_WVO00576.1	NRX_MDD1664232.1	32.036613272311214	437	30.930232558139537	430	I	Id	III	None	I	ID	IIIA	UNK
176792	176792	176792	NRX_WVO00576.1	NRX_HMA05817.1	31.80778032036613	437	30.69767441860465	430	I	Id	III		I	ID	IIIA	UNK
176793	176793	176793	NRX_WVO00576.1	NRX_HVP25319.1	31.80778032036613	437	30.69767441860465	430	I	Id	III	None	I	ID	IIIA	UNK
176794	176794	176794	NRX_WVO00576.1	NRX_HJK08580.1	33.18077803203661	437	32.093023255813954	430	I	Id	III		I	ID	IIIA	UNK
176795	176795	176795	NRX_WVO00576.1	NRX_HJK46287.1	33.18077803203661	437	32.093023255813954	430	I	Id	III		I	ID	IIIA	UNK
176796	176796	176796	NRX_WVO00576.1	NRX_HJK09548.1	32.951945080091534	437	31.86046511627907	430	I	Id	III		I	ID	IIIA	UNK
176797	176797	176797	NRX_WVO00576.1	NRX_WP_268924961.1	31.80778032036613	437	30.69767441860465	430	I	Id	III	None	I	ID	IIIA	UNK
176798	176798	176798	NRX_WVO00576.1	NRX_MDE2519400.1	31.80778032036613	437	30.69767441860465	430	I	Id	III		I	ID	IIIA	UNK
176799	176799	176799	NRX_WVO00576.1	NRX_MDR0981298.1	32.494279176201374	437	31.3953488372093	430	I	Id	III		I	ID	IIIA	UNK
176800	176800	176800	NRX_WVO00576.1	NRX_HJJ43287.1	32.265446224256294	437	31.16279069767442	430	I	Id	III		I	ID	IIIA	UNK
176801	176801	176801	NRX_WVO00576.1	NRX_MDO5846840.1	32.265446224256294	437	31.16279069767442	430	I	Id	III		I	ID	IIIA	UNK
176802	176802	176802	NRX_WVO00576.1	NRX_MBR5814839.1	30.89244851258581	437	29.76744186046512	430	I	Id	III		I	ID	IIIA	UNK
176803	176803	176803	NRX_WVO00576.1	NRX_HJJ65790.1	30.89244851258581	437	29.76744186046512	430	I	Id	III		I	ID	IIIA	UNK
176804	176804	176804	NRX_WVO00576.1	NRX_MEE1135994.1	30.89244851258581	437	29.76744186046512	430	I	Id	III		I	ID	IIIA	UNK
176805	176805	176805	NRX_WVO00576.1	NRX_HJJ87703.1	31.12128146453089	437	30.0	430	I	Id	III		I	ID	IIIA	UNK
176806	176806	176806	NRX_WVO00576.1	NRX_MBR4987756.1	31.57894736842105	437	30.465116279069765	430	I	Id	III		I	ID	IIIA	UNK
176807	176807	176807	NRX_WVO00576.1	NRX_MBO5431380.1	28.37528604118993	437	27.2093023255814	430	I	Id	III		I	ID	IIIA	UNK
176808	176808	176808	NRX_WVO00576.1	NRX_MEM2899514.1	31.12128146453089	437	30.0	430	I	Id	RLP		I	ID	RLP	UNK
176809	176809	176809	NRX_WVO00576.1	NRX_MEM2902033.1	31.12128146453089	437	30.804597701149422	435	I	Id	RLP		I	ID	RLP	UNK
176810	176810	176810	NRX_WVO00576.1	NRX_HLD86243.1	30.205949656750576	437	29.398148148148145	432	I	Id	VII		I	ID	III-Like	UNK
176811	176811	176811	NRX_WVO00576.1	NRX_OHA55814.1	29.97711670480549	437	29.166666666666668	432	I	Id	VII	None	I	ID	III-Like	UNK
176812	176812	176812	NRX_WVO00576.1	NRX_KKT20824.1	28.832951945080094	437	28.009259259259263	432	I	Id	VII	None	I	ID	III-Like	UNK
176813	176813	176813	NRX_WVO00576.1	NRX_MFA4937338.1	29.74828375286041	437	28.935185185185187	432	I	Id	VII	None	I	ID	III-Like	UNK
176814	176814	176814	NRX_WVO00576.1	NRX_OGG32692.1	30.66361556064073	437	29.86111111111111	432	I	Id	VII		I	ID	III-Like	UNK
176815	176815	176815	NRX_WVO00576.1	WIN_OGG32692.1	30.66361556064073	437	29.86111111111111	432	I	Id	VII	None	I	ID	III-Like	UNK
176816	176816	176816	NRX_WVO00576.1	NRX_OGG07007.1	30.89244851258581	437	30.09259259259259	432	I	Id	VII		I	ID	III-Like	UNK
176817	176817	176817	NRX_WVO00576.1	NRX_VDD88793.1	31.12128146453089	437	30.32407407407408	432	I	Id	VII		I	ID	III-Like	UNK
176818	176818	176818	NRX_WVO00576.1	NRX_VDD88965.1	30.205949656750576	437	29.398148148148145	432	I	Id	VII		I	ID	III-Like	UNK
176819	176819	176819	NRX_WVO00576.1	NRX_VDD88973.1	32.036613272311214	437	31.25	432	I	Id	VII		I	ID	III-Like	UNK
176820	176820	176820	NRX_WVO00576.1	NRX_MCL4338635.1	30.434782608695656	437	29.629629629629623	432	I	Id	VII		I	ID	III-Like	UNK
176821	176821	176821	NRX_WVO00576.1	NRX_MCJ7739747.1	30.89244851258581	437	30.09259259259259	432	I	Id	VII	None	I	ID	III-Like	UNK
176822	176822	176822	NRX_WVO00576.1	NRX_MEK9169501.1	30.434782608695656	437	29.629629629629623	432	I	Id	VII		I	ID	III-Like	UNK
176823	176823	176823	NRX_WVO00576.1	WIN_KKQ35513.1	27.68878718535469	437	26.85185185185185	432	I	Id	VII	None	I	ID	III-Like	UNK
176824	176824	176824	NRX_WVO00576.1	NRX_HLC22213.1	29.51945080091533	437	28.703703703703702	432	I	Id	VII	None	I	ID	III-Like	UNK
176825	176825	176825	NRX_WVO00576.1	NRX_PXY71499.1	30.89244851258581	437	30.09259259259259	432	I	Id	VII		I	ID	III-Like	UNK
176826	176826	176826	NRX_WVO00576.1	NRX_MCR4327200.1	30.205949656750576	437	29.398148148148145	432	I	Id	VII		I	ID	III-Like	UNK
176827	176827	176827	NRX_WVO00576.1	NRX_MDP3966539.1	30.434782608695656	437	29.30232558139535	430	I	Id	VII		I	ID	III-Like	UNK
176828	176828	176828	NRX_WVO00576.1	NRX_PJE81203.1	29.290617848970253	437	28.13953488372093	430	I	Id	VII		I	ID	III-Like	UNK
176829	176829	176829	NRX_WVO00576.1	NRX_VDD89159.1	30.205949656750576	437	29.398148148148145	432	I	Id	VII	None	I	ID	III-Like	UNK
176830	176830	176830	NRX_WVO00576.1	NRX_KHO55404.1	29.290617848970253	437	28.47222222222222	432	I	Id	VII		I	ID	III-Like	UNK
176831	176831	176831	NRX_WVO00576.1	NRX_VDD88826.1	29.74828375286041	437	28.935185185185187	432	I	Id	VII		I	ID	III-Like	UNK
176832	176832	176832	NRX_WVO00576.1	NRX_VDD89189.1	28.832951945080094	437	28.009259259259263	432	I	Id	VII	None	I	ID	III-Like	UNK
176833	176833	176833	NRX_WVO00576.1	NRX_MEK6926272.1	30.434782608695656	437	29.629629629629623	432	I	Id	VII		I	ID	III-Like	UNK
176834	176834	176834	NRX_WVO00576.1	NRX_MEK6890929.1	30.205949656750576	437	29.069767441860467	430	I	Id	VII	None	I	ID	III-Like	UNK
176835	176835	176835	NRX_WVO00576.1	NRX_VDD88768.1	30.205949656750576	437	29.398148148148145	432	I	Id	VII	None	I	ID	III-Like	UNK
176836	176836	176836	NRX_WVO00576.1	NRX_MDP2628461.1	30.434782608695656	437	29.629629629629623	432	I	Id	VII		I	ID	III-Like	UNK
176837	176837	176837	NRX_WVO00576.1	NRX_VDD88875.1	30.434782608695656	437	29.629629629629623	432	I	Id	VII		I	ID	III-Like	UNK
176838	176838	176838	NRX_WVO00576.1	NRX_MBS3091898.1	31.35011441647597	437	30.55555555555556	432	I	Id	VII		I	ID	III-Like	UNK
176839	176839	176839	NRX_WVO00576.1	NRX_MBT3323876.1	29.74828375286041	437	28.935185185185187	432	I	Id	VII		I	ID	III-Like	UNK
176840	176840	176840	NRX_WVO00576.1	NRX_MAF89555.1	30.205949656750576	437	29.398148148148145	432	I	Id	VII	None	I	ID	III-Like	UNK
176841	176841	176841	NRX_WVO00576.1	NRX_HIK01242.1	29.97711670480549	437	29.166666666666668	432	I	Id	VII	None	I	ID	III-Like	UNK
176842	176842	176842	NRX_WVO00576.1	NRX_MBS3100179.1	30.66361556064073	437	29.86111111111111	432	I	Id	VII	None	I	ID	III-Like	UNK
176843	176843	176843	NRX_WVO00576.1	NRX_MAG02838.1	28.60411899313501	437	27.77777777777778	432	I	Id	VII		I	ID	III-Like	UNK
176844	176844	176844	NRX_WVO00576.1	NRX_HJO15079.1	29.290617848970253	437	28.47222222222222	432	I	Id	VII	None	I	ID	III-Like	UNK
176845	176845	176845	NRX_WVO00576.1	NRX_MAH07081.1	28.832951945080094	437	28.009259259259263	432	I	Id	VII		I	ID	III-Like	UNK
176846	176846	176846	NRX_WVO00576.1	NRX_VDD88862.1	29.290617848970253	437	28.47222222222222	432	I	Id	VII		I	ID	III-Like	UNK
176847	176847	176847	NRX_WVO00576.1	NRX_VDD88659.1	30.66361556064073	437	29.86111111111111	432	I	Id	VII		I	ID	III-Like	UNK
176848	176848	176848	NRX_WVO00576.1	NRX_MDD3474673.1	30.434782608695656	437	29.629629629629623	432	I	Id	VII		I	ID	III-Like	UNK
176849	176849	176849	NRX_WVO00576.1	NRX_HRY22244.1	31.80778032036613	437	31.01851851851852	432	I	Id	VII		I	ID	III-Like	UNK
176850	176850	176850	NRX_WVO00576.1	WIN_KKP92735.1	30.66361556064073	437	29.86111111111111	432	I	Id	VII	None	I	ID	III-Like	UNK
176851	176851	176851	NRX_WVO00576.1	NRX_KKQ17864.1	31.12128146453089	437	30.0	430	I	Id	VII		I	ID	III-Like	UNK
176852	176852	176852	NRX_WVO00576.1	NRX_VDD88993.1	30.434782608695656	437	29.629629629629623	432	I	Id	VII		I	ID	III-Like	UNK
176853	176853	176853	NRX_WVO00576.1	NRX_MDD4382386.1	30.434782608695656	437	29.466357308584683	431	I	Id	VII		I	ID	III-Like	UNK
176854	176854	176854	NRX_WVO00576.1	NRX_HOV29529.1	30.66361556064073	437	29.698375870069604	431	I	Id	VII		I	ID	III-Like	UNK
176855	176855	176855	NRX_WVO00576.1	NRX_HOV34894.1	30.205949656750576	437	29.23433874709977	431	I	Id	VII		I	ID	III-Like	UNK
176856	176856	176856	NRX_WVO00576.1	NRX_VDD88857.1	30.89244851258581	437	30.09259259259259	432	I	Id	VII		I	ID	III-Like	UNK
176857	176857	176857	NRX_WVO00576.1	NRX_MDY0096753.1	30.66361556064073	437	29.86111111111111	432	I	Id	VII		I	ID	III-Like	UNK
176858	176858	176858	NRX_WVO00576.1	NRX_NLE30713.1	30.205949656750576	437	29.398148148148145	432	I	Id	VII		I	ID	III-Like	UNK
176859	176859	176859	NRX_WVO00576.1	NRX_KKP44747.1	29.74828375286041	437	28.935185185185187	432	I	Id	VII		I	ID	III-Like	UNK
176860	176860	176860	NRX_WVO00576.1	NRX_WP_078381303.1	20.36613272311213	437	19.444444444444446	432	I	Id	RLP		I	ID	RLP	UNK
176861	176861	176861	NRX_WVO00576.1	NRX_WP_374719201.1	21.73913043478261	437	20.833333333333336	432	I	Id	RLP		I	ID	RLP	UNK
176862	176862	176862	NRX_WVO00576.1	NRX_WP_026559955.1	21.51029748283753	437	20.60185185185185	432	I	Id	RLP		I	ID	RLP	UNK
176863	176863	176863	NRX_WVO00576.1	NRX_WP_192472668.1	20.823798627002287	437	19.90740740740741	432	I	Id	RLP		I	ID	RLP	UNK
176864	176864	176864	NRX_WVO00576.1	NRX_WP_265407841.1	21.51029748283753	437	20.60185185185185	432	I	Id	RLP		I	ID	RLP	UNK
176865	176865	176865	NRX_WVO00576.1	NRX_WP_277616894.1	21.052631578947366	437	20.13888888888889	432	I	Id	RLP		I	ID	RLP	UNK
176866	176866	176866	NRX_WVO00576.1	NRX_WP_151624508.1	21.28146453089245	437	20.37037037037037	432	I	Id	RLP		I	ID	RLP	UNK
176867	176867	176867	NRX_WVO00576.1	NRX_PJM64848.1	21.052631578947366	437	20.13888888888889	432	I	Id	RLP		I	ID	RLP	UNK
176868	176868	176868	NRX_WVO00576.1	NRX_WP_308825688.1	20.36613272311213	437	19.444444444444446	432	I	Id	RLP		I	ID	RLP	UNK
176869	176869	176869	NRX_WVO00576.1	NRX_WP_289236248.1	21.51029748283753	437	20.417633410672853	431	I	Id	RLP		I	ID	RLP	UNK
176870	176870	176870	NRX_WVO00576.1	NRX_WP_232773467.1	24.02745995423341	437	23.14814814814815	432	I	Id	RLP		I	ID	RLP	UNK
176871	176871	176871	NRX_WVO00576.1	NRX_WP_122908852.1	24.02745995423341	437	23.14814814814815	432	I	Id	RLP		I	ID	RLP	UNK
176872	176872	176872	NRX_WVO00576.1	NRX_WP_090738885.1	22.19679633867277	437	21.296296296296298	432	I	Id	RLP		I	ID	RLP	UNK
176873	176873	176873	NRX_WVO00576.1	NRX_WP_214780381.1	19.679633867276888	437	18.75	432	I	Id	RLP		I	ID	RLP	UNK
176874	176874	176874	NRX_WVO00576.1	NRX_WP_235388573.1	25.62929061784897	437	24.76851851851852	432	I	Id	RLP		I	ID	RLP	UNK
176875	176875	176875	NRX_WVO00576.1	NRX_MDO5438424.1	22.88329519450801	437	21.99074074074074	432	I	Id	RLP		I	ID	RLP	UNK
176876	176876	176876	NRX_WVO00576.1	NRX_TAH74812.1	24.485125858123567	437	23.61111111111111	432	I	Id	RLP		I	ID	RLP	UNK
176877	176877	176877	NRX_WVO00576.1	NRX_MEM1659425.1	26.08695652173913	437	25.23148148148148	432	I	Id	RLP		I	ID	RLP	UNK
176878	176878	176878	NRX_WVO00576.1	NRX_NLU48656.1	27.00228832951945	437	26.15740740740741	432	I	Id	RLP		I	ID	RLP	UNK
176879	176879	176879	NRX_WVO00576.1	NRX_MCI9136810.1	25.400457665903893	437	24.53703703703704	432	I	Id	RLP		I	ID	RLP	UNK
176880	176880	176880	NRX_WVO00576.1	NRX_WP_215871497.1	20.823798627002287	437	19.90740740740741	432	I	Id	RLP		I	ID	RLP	UNK
176881	176881	176881	NRX_WVO00576.1	NRX_WP_096624001.1	23.340961098398168	437	22.09302325581396	430	I	Id	RLP		I	ID	RLP	UNK
176882	176882	176882	NRX_WVO00576.1	NRX_MCB9790408.1	30.205949656750576	437	29.723502304147463	434	I	Id	IIβ		I	ID	II/III	UNK
176883	176883	176883	NRX_WVO00576.1	LIU_23.SF3W	28.832951945080094	437	28.3410138248848	434	I	Id	IIβ		I	ID	II/III	UNK
176884	176884	176884	NRX_WVO00576.1	DAV_KKQ04046.1	28.832951945080094	437	28.3410138248848	434	I	Id	IIβ	None	I	ID	II/III	UNK
176885	176885	176885	NRX_WVO00576.1	NRX_PKN02430.1	30.205949656750576	437	29.723502304147463	434	I	Id	IIβ		I	ID	II/III	UNK
176886	176886	176886	NRX_WVO00576.1	NRX_HNZ70647.1	29.290617848970253	437	28.80184331797235	434	I	Id	IIβ		I	ID	II/III	UNK
176887	176887	176887	NRX_WVO00576.1	NRX_MBU1019278.1	30.434782608695656	437	29.95391705069124	434	I	Id	IIβ		I	ID	II/III	UNK
176888	176888	176888	NRX_WVO00576.1	NRX_MBT5016249.1	29.74828375286041	437	29.262672811059907	434	I	Id	IIβ	None	I	ID	II/III	UNK
176889	176889	176889	NRX_WVO00576.1	NRX_MBI5152259.1	29.97711670480549	437	29.493087557603687	434	I	Id	IIβ		I	ID	II/III	UNK
176890	176890	176890	NRX_WVO00576.1	SLO_gwc2_scaffold_145_63	29.51945080091533	437	29.03225806451613	434	I	Id	IIβ		I	ID	II/III	UNK
176891	176891	176891	NRX_WVO00576.1	NRX_HOW29833.1	31.12128146453089	437	31.12128146453089	437	I	Id	IIβ		I	ID	II/III	UNK
176892	176892	176892	NRX_WVO00576.1	NRX_MEI6058750.1	29.97711670480549	437	29.97711670480549	437	I	Id	IIβ		I	ID	II/III	UNK
176893	176893	176893	NRX_WVO00576.1	NRX_MDP3057274.1	30.66361556064073	437	30.66361556064073	437	I	Id	IIβ		I	ID	II/III	UNK
176894	176894	176894	NRX_WVO00576.1	NRX_MCX8194436.1	28.832951945080094	437	28.832951945080094	437	I	Id	IIβ		I	ID	II/III	UNK
176895	176895	176895	NRX_WVO00576.1	NRX_MDY0386240.1	29.290617848970253	437	29.290617848970253	437	I	Id	IIβ		I	ID	II/III	UNK
176896	176896	176896	NRX_WVO00576.1	NRX_WP_091710378.1	29.97711670480549	437	29.97711670480549	437	I	Id	IIβ		I	ID	II/III	UNK
176897	176897	176897	NRX_WVO00576.1	NRX_WP_309309100.1	29.74828375286041	437	29.74828375286041	437	I	Id	IIβ		I	ID	II/III	UNK
176898	176898	176898	NRX_WVO00576.1	NRX_WP_094228759.1	29.51945080091533	437	29.51945080091533	437	I	Id	IIβ		I	ID	II/III	UNK
176899	176899	176899	NRX_WVO00576.1	NRX_WYM79169.1	30.434782608695656	437	30.434782608695656	437	I	Id	IIβ		I	ID	II/III	UNK
176900	176900	176900	NRX_WVO00576.1	NRX_WP_321420541.1	30.66361556064073	437	30.66361556064073	437	I	Id	IIβ		I	ID	II/III	UNK
176901	176901	176901	NRX_WVO00576.1	NRX_WP_370572219.1	29.74828375286041	437	29.74828375286041	437	I	Id	IIβ	None	I	ID	II/III	UNK
176902	176902	176902	NRX_WVO00576.1	NRX_WP_015325294.1	30.66361556064073	437	30.66361556064073	437	I	Id	IIβ		I	ID	II/III	UNK
176903	176903	176903	NRX_WVO00576.1	DAV_WP_015325294.1	30.66361556064073	437	30.66361556064073	437	I	Id	IIβ		I	ID	II/III	UNK
176904	176904	176904	NRX_WVO00576.1	NRX_WP_091690387.1	30.205949656750576	437	30.205949656750576	437	I	Id	IIβ		I	ID	II/III	UNK
176905	176905	176905	NRX_WVO00576.1	NRX_WP_052721353.1	30.434782608695656	437	30.434782608695656	437	I	Id	IIβ		I	ID	II/III	UNK
176906	176906	176906	NRX_WVO00576.1	LIU_23.G1BY	30.434782608695656	437	30.434782608695656	437	I	Id	IIβ		I	ID	II/III	UNK
176907	176907	176907	NRX_WVO00576.1	NRX_MCD4820966.1	29.74828375286041	437	29.74828375286041	437	I	Id	IIβ		I	ID	II/III	UNK
176908	176908	176908	NRX_WVO00576.1	FLA_WP_011500311.1	30.434782608695656	437	30.434782608695656	437	I	Id	IIβ	None	I	ID	II/III	UNK
176909	176909	176909	NRX_WVO00576.1	LIU_23.SAD5	30.434782608695656	437	30.434782608695656	437	I	Id	IIβ		I	ID	II/III	UNK
176910	176910	176910	NRX_WVO00576.1	DAV_WP_015052263.1	30.434782608695656	437	30.434782608695656	437	I	Id	IIβ	None	I	ID	II/III	UNK
176911	176911	176911	NRX_WVO00576.1	NRX_MDK2911551.1	30.205949656750576	437	30.205949656750576	437	I	Id	IIβ		I	ID	II/III	UNK
176912	176912	176912	NRX_WVO00576.1	SLO_WP_013897574.1	30.89244851258581	437	30.89244851258581	437	I	Id	IIβ		I	ID	II/III	UNK
176913	176913	176913	NRX_WVO00576.1	LIU_23.KSEW	31.80778032036613	437	31.80778032036613	437	I	Id	IIβ		I	ID	II/III	UNK
176914	176914	176914	NRX_WVO00576.1	NRX_HNU62209.1	30.205949656750576	437	30.205949656750576	437	I	Id	IIβ		I	ID	II/III	UNK
176915	176915	176915	NRX_WVO00576.1	NRX_HNR44918.1	30.205949656750576	437	30.205949656750576	437	I	Id	IIβ		I	ID	II/III	UNK
176916	176916	176916	NRX_WVO00576.1	NRX_HQG61700.1	32.265446224256294	437	31.16279069767442	430	I	Id	IIβ		I	ID	II/III	UNK
176917	176917	176917	NRX_WVO00576.1	NRX_NPV50413.1	31.57894736842105	437	31.264367816091955	435	I	Id	IIβ		I	ID	II/III	UNK
176918	176918	176918	NRX_WVO00576.1	NRX_VVC04594.1	32.036613272311214	437	32.036613272311214	437	I	Id	IIβ		I	ID	II/III	UNK
176919	176919	176919	NRX_WVO00576.1	DAV_cg1_0.2_scaffold_107_c_58	32.036613272311214	437	32.036613272311214	437	I	Id	IIβ		I	ID	II/III	UNK
176920	176920	176920	NRX_WVO00576.1	DAV_RIFCSPLOWO2_02_FULL_OP11_38_8_rifcsplowo2_02_scaffold_81990_5	31.35011441647597	437	31.35011441647597	437	I	Id	IIβ		I	ID	II/III	UNK
176921	176921	176921	NRX_WVO00576.1	NRX_HNQ54695.1	30.89244851258581	437	30.89244851258581	437	I	Id	IIβ		I	ID	II/III	UNK
176922	176922	176922	NRX_WVO00576.1	NRX_HPH48302.1	29.74828375286041	437	29.74828375286041	437	I	Id	IIβ	None	I	ID	II/III	UNK
176923	176923	176923	NRX_WVO00576.1	LIU_23.PtaU	30.66361556064073	437	30.66361556064073	437	I	Id	IIβ	None	I	ID	II/III	UNK
176924	176924	176924	NRX_WVO00576.1	NRX_VDS11196.1	29.51945080091533	437	29.51945080091533	437	I	Id	IIβ	None	I	ID	II/III	UNK
176925	176925	176925	NRX_WVO00576.1	NRX_MBB1557554.1	30.66361556064073	437	30.66361556064073	437	I	Id	IIβ		I	ID	II/III	UNK
176926	176926	176926	NRX_WVO00576.1	NRX_HOQ78885.1	31.80778032036613	437	31.65137614678899	436	I	Id	IIβ		I	ID	II/III	UNK
176927	176927	176927	NRX_WVO00576.1	NRX_NCN51692.1	30.434782608695656	437	30.434782608695656	437	I	Id	IIβ		I	ID	II/III	UNK
176928	176928	176928	NRX_WVO00576.1	NRX_VDS11202.1	30.434782608695656	437	30.434782608695656	437	I	Id	IIβ		I	ID	II/III	UNK
176929	176929	176929	NRX_WVO00576.1	NRX_MCF7835326.1	31.12128146453089	437	31.12128146453089	437	I	Id	IIβ		I	ID	II/III	UNK
176930	176930	176930	NRX_WVO00576.1	NRX_MCX6822947.1	29.51945080091533	437	29.51945080091533	437	I	Id	IIβ		I	ID	II/III	UNK
176931	176931	176931	NRX_WVO00576.1	NRX_MFA7298807.1	29.97711670480549	437	29.97711670480549	437	I	Id	IIβ		I	ID	II/III	UNK
176932	176932	176932	NRX_WVO00576.1	NRX_MBI5519565.1	28.37528604118993	437	28.37528604118993	437	I	Id	IIα		I	ID	II	UNK
176933	176933	176933	NRX_WVO00576.1	NRX_MCK9531522.1	29.290617848970253	437	28.96551724137932	435	I	Id	IIα		I	ID	II	UNK
176934	176934	176934	NRX_WVO00576.1	SLO__ANC_1	28.60411899313501	437	28.27586206896552	435	I	Id	IIα		I	ID	II	UNK
176935	176935	176935	NRX_WVO00576.1	SLO_WP_110804070.1	28.60411899313501	437	28.27586206896552	435	I	Id	IIα		I	ID	II	UNK
176936	176936	176936	NRX_WVO00576.1	FLA_5HQM_A	28.14645308924485	437	28.14645308924485	437	I	Id	IIα		I	ID	II	UNK
176937	176937	176937	NRX_WVO00576.1	NRX_WP_114360906.1	28.832951945080094	437	28.50574712643678	435	I	Id	IIα		I	ID	II	UNK
176938	176938	176938	NRX_WVO00576.1	NRX_MBI5133021.1	28.37528604118993	437	28.04597701149425	435	I	Id	IIα		I	ID	II	UNK
176939	176939	176939	NRX_WVO00576.1	SLO_WP_088518856.1	27.91762013729977	437	27.58620689655172	435	I	Id	IIα		I	ID	II	UNK
176940	176940	176940	NRX_WVO00576.1	DAV_WP_088518856.1	27.91762013729977	437	27.58620689655172	435	I	Id	IIα		I	ID	II	UNK
176941	176941	176941	NRX_WVO00576.1	NRX_HJO74942.1	29.061784897025174	437	28.735632183908045	435	I	Id	IIα		I	ID	II	UNK
176942	176942	176942	NRX_WVO00576.1	NRX_MBT4938900.1	29.061784897025174	437	28.735632183908045	435	I	Id	IIα		I	ID	II	UNK
176943	176943	176943	NRX_WVO00576.1	NRX_NCF14810.1	30.66361556064073	437	30.66361556064073	437	I	Id	IIα		I	ID	II	UNK
176944	176944	176944	NRX_WVO00576.1	NRX_RKZ47820.1	27.00228832951945	437	27.00228832951945	437	I	Id	IIα		I	ID	II	UNK
176945	176945	176945	NRX_WVO00576.1	NRX_HEX5640791.1	27.91762013729977	437	27.58620689655172	435	I	Id	IIα		I	ID	II	UNK
176946	176946	176946	NRX_WVO00576.1	NRX_WP_296920089.1	27.45995423340961	437	27.45995423340961	437	I	Id	IIα		I	ID	II	UNK
176947	176947	176947	NRX_WVO00576.1	NRX_NEX18522.1	27.91762013729977	437	27.91762013729977	437	I	Id	IIα		I	ID	II	UNK
176948	176948	176948	NRX_WVO00576.1	NRX_WP_200253588.1	27.45995423340961	437	27.45995423340961	437	I	Id	IIα		I	ID	II	UNK
176949	176949	176949	NRX_WVO00576.1	NRX_QLQ31332.1	26.08695652173913	437	26.08695652173913	437	I	Id	IIα		I	ID	II	UNK
176950	176950	176950	NRX_WVO00576.1	NRX_MDO8286434.1	27.00228832951945	437	26.666666666666668	435	I	Id	IIα	None	I	ID	II	UNK
176951	176951	176951	NRX_WVO00576.1	NRX_MDA8129486.1	27.00228832951945	437	26.666666666666668	435	I	Id	IIα		I	ID	II	UNK
176952	176952	176952	NRX_WVO00576.1	NRX_MBP8148901.1	27.00228832951945	437	26.666666666666668	435	I	Id	IIα		I	ID	II	UNK
176953	176953	176953	NRX_WVO00576.1	NRX_WP_264568229.1	26.77345537757437	437	26.436781609195403	435	I	Id	IIα		I	ID	II	UNK
176954	176954	176954	NRX_WVO00576.1	NRX_MBV1733048.1	27.00228832951945	437	26.666666666666668	435	I	Id	IIα		I	ID	II	UNK
176955	176955	176955	NRX_WVO00576.1	NRX_WP_163056090.1	27.23112128146453	437	26.89655172413793	435	I	Id	IIα		I	ID	II	UNK
176956	176956	176956	NRX_WVO00576.1	NRX_MEQ1556314.1	27.00228832951945	437	26.666666666666668	435	I	Id	IIα		I	ID	II	UNK
176957	176957	176957	NRX_WVO00576.1	NRX_HEY9147467.1	27.00228832951945	437	26.666666666666668	435	I	Id	IIα		I	ID	II	UNK
176958	176958	176958	NRX_WVO00576.1	NRX_NCN88501.1	26.54462242562929	437	26.20689655172414	435	I	Id	IIα		I	ID	II	UNK
176959	176959	176959	NRX_WVO00576.1	NRX_WP_226471680.1	26.77345537757437	437	26.436781609195403	435	I	Id	IIα		I	ID	II	UNK
176960	176960	176960	NRX_WVO00576.1	NRX_WP_281985681.1	26.77345537757437	437	26.436781609195403	435	I	Id	IIα		I	ID	II	UNK
176961	176961	176961	NRX_WVO00576.1	NRX_MDP3537511.1	27.00228832951945	437	26.666666666666668	435	I	Id	IIα		I	ID	II	UNK
176962	176962	176962	NRX_WVO00576.1	NRX_WP_226460545.1	28.60411899313501	437	28.27586206896552	435	I	Id	IIα		I	ID	II	UNK
176963	176963	176963	NRX_WVO00576.1	NRX_MCZ2174801.1	27.45995423340961	437	27.1264367816092	435	I	Id	IIα		I	ID	II	UNK
176964	176964	176964	NRX_WVO00576.1	NRX_WP_066708018.1	27.23112128146453	437	26.89655172413793	435	I	Id	IIα		I	ID	II	UNK
176965	176965	176965	NRX_WVO00576.1	NRX_WP_291921769.1	27.45995423340961	437	27.1264367816092	435	I	Id	IIα		I	ID	II	UNK
176966	176966	176966	NRX_WVO00576.1	NRX_WP_311099466.1	27.00228832951945	437	26.666666666666668	435	I	Id	IIα		I	ID	II	UNK
176967	176967	176967	NRX_WVO00576.1	NRX_MBU1365647.1	28.14645308924485	437	27.816091954022987	435	I	Id	IIα		I	ID	II	UNK
176968	176968	176968	NRX_WVO00576.1	NRX_MBK6306014.1	27.45995423340961	437	27.1264367816092	435	I	Id	IIα		I	ID	II	UNK
176969	176969	176969	NRX_WVO00576.1	NRX_MDO8811206.1	27.91762013729977	437	27.58620689655172	435	I	Id	IIα		I	ID	II	UNK
176970	176970	176970	NRX_WVO00576.1	NRX_WP_314161471.1	26.77345537757437	437	26.77345537757437	437	I	Id	IIα		I	ID	II	UNK
176971	176971	176971	NRX_WVO00576.1	NRX_MCW8922829.1	27.00228832951945	437	27.00228832951945	437	I	Id	IIα		I	ID	II	UNK
176972	176972	176972	NRX_WVO00576.1	DAV_WP_092620206.1	28.37528604118993	437	28.04597701149425	435	I	Id	IIα		I	ID	II	UNK
176973	176973	176973	NRX_WVO00576.1	NRX_MEO1846372.1	26.54462242562929	437	26.54462242562929	437	I	Id	IIα		I	ID	II	UNK
176974	176974	176974	NRX_WVO00576.1	NRX_WP_329675521.1	28.14645308924485	437	27.816091954022987	435	I	Id	IIα		I	ID	II	UNK
176975	176975	176975	NRX_WVO00576.1	NRX_WP_321324920.1	27.68878718535469	437	27.35632183908046	435	I	Id	IIα		I	ID	II	UNK
176976	176976	176976	NRX_WVO00576.1	NRX_MCS5591723.1	27.23112128146453	437	26.89655172413793	435	I	Id	IIα		I	ID	II	UNK
176977	176977	176977	NRX_WVO00576.1	NRX_RMG34467.1	27.91762013729977	437	27.91762013729977	437	I	Id	IIα		I	ID	II	UNK
176978	176978	176978	NRX_WVO00576.1	NRX_RMH52320.1	28.60411899313501	437	28.27586206896552	435	I	Id	IIα		I	ID	II	UNK
176979	176979	176979	NRX_WVO00576.1	NRX_OLP97681.1	26.31578947368421	437	26.31578947368421	437	I	Id	IIα		I	ID	II	UNK
176980	176980	176980	NRX_WVO00576.1	SLO_AAQ04822.2	26.31578947368421	437	25.97701149425287	435	I	Id	IIα		I	ID	II	UNK
176981	176981	176981	NRX_WVO00576.1	NRX_MFF7397466.1	25.171624713958813	437	24.30555555555556	432	I	Id	RLP		I	ID	RLP	UNK
176982	176982	176982	NRX_WVO00576.1	NRX_WP_188937814.1	24.02745995423341	437	22.79069767441861	430	I	Id	RLP		I	ID	RLP	UNK
176983	176983	176983	NRX_WVO00576.1	NRX_WP_240574579.1	24.94279176201373	437	23.72093023255814	430	I	Id	RLP		I	ID	RLP	UNK
176984	176984	176984	NRX_WVO00576.1	NRX_WP_363715286.1	24.94279176201373	437	24.07407407407408	432	I	Id	RLP		I	ID	RLP	UNK
176985	176985	176985	NRX_WVO00576.1	NRX_WP_034851212.1	27.00228832951945	437	25.813953488372093	430	I	Id	RLP		I	ID	RLP	UNK
176986	176986	176986	NRX_WVO00576.1	NRX_WP_126139451.1	24.25629290617849	437	23.37962962962963	432	I	Id	RLP		I	ID	RLP	UNK
176987	176987	176987	NRX_WVO00576.1	NRX_HEV7254026.1	24.02745995423341	437	23.14814814814815	432	I	Id	RLP		I	ID	RLP	UNK
176988	176988	176988	NRX_WVO00576.1	NRX_WP_252890664.1	24.94279176201373	437	24.07407407407408	432	I	Id	RLP		I	ID	RLP	UNK
176989	176989	176989	NRX_WVO00576.1	NRX_WP_165100284.1	26.31578947368421	437	25.116279069767444	430	I	Id	RLP		I	ID	RLP	UNK
176990	176990	176990	NRX_WVO00576.1	NRX_MDX3926450.1	25.171624713958813	437	23.953488372093023	430	I	Id	RLP		I	ID	RLP	UNK
176991	176991	176991	NRX_WVO00576.1	NRX_WP_220355329.1	24.02745995423341	437	22.79069767441861	430	I	Id	RLP		I	ID	RLP	UNK
176992	176992	176992	NRX_WVO00576.1	NRX_WP_112907761.1	23.340961098398168	437	22.09302325581396	430	I	Id	RLP		I	ID	RLP	UNK
176993	176993	176993	NRX_WVO00576.1	NRX_WP_023830591.1	23.340961098398168	437	22.09302325581396	430	I	Id	RLP		I	ID	RLP	UNK
176994	176994	176994	NRX_WVO00576.1	NRX_WP_102225912.1	24.02745995423341	437	23.14814814814815	432	I	Id	RLP		I	ID	RLP	UNK
176995	176995	176995	NRX_WVO00576.1	NRX_WP_280940474.1	23.112128146453088	437	22.22222222222222	432	I	Id	RLP		I	ID	RLP	UNK
176996	176996	176996	NRX_WVO00576.1	NRX_WP_090486686.1	25.85812356979405	437	25.0	432	I	Id	RLP		I	ID	RLP	UNK
176997	176997	176997	NRX_WVO00576.1	NRX_WP_322827188.1	24.25629290617849	437	23.37962962962963	432	I	Id	RLP		I	ID	RLP	UNK
176998	176998	176998	NRX_WVO00576.1	NRX_MCG8345809.1	23.79862700228833	437	22.916666666666664	432	I	Id	RLP		I	ID	RLP	UNK
176999	176999	176999	NRX_WVO00576.1	NRX_MDQ4060775.1	17.620137299771166	437	17.431192660550458	436	I	Id	RLP		I	ID	RLP	UNK
177000	177000	177000	NRX_WVO00576.1	NRX_WP_114216562.1	17.84897025171625	437	16.70533642691415	431	I	Id	RLP		I	ID	RLP	UNK
177001	177001	177001	NRX_WVO00576.1	NRX_WP_375565544.1	18.306636155606405	437	17.16937354988399	431	I	Id	RLP		I	ID	RLP	UNK
177002	177002	177002	NRX_WVO00576.1	NRX_HET6234868.1	18.07780320366133	437	16.937354988399072	431	I	Id	RLP		I	ID	RLP	UNK
177003	177003	177003	NRX_WVO00576.1	NRX_WP_316977968.1	18.76430205949657	437	17.633410672853827	431	I	Id	RLP		I	ID	RLP	UNK
177004	177004	177004	NRX_WVO00576.1	NRX_MDQ1370449.1	16.475972540045767	437	15.31322505800464	431	I	Id	RLP		I	ID	RLP	UNK
177005	177005	177005	NRX_WVO00576.1	NRX_WP_008601451.1	17.620137299771166	437	16.859122401847575	433	I	Id	RLP		I	ID	RLP	UNK
177006	177006	177006	NRX_WVO00576.1	NRX_WP_295780589.1	18.07780320366133	437	17.321016166281755	433	I	Id	RLP		I	ID	RLP	UNK
177007	177007	177007	NRX_WVO00576.1	NRX_CAE8627703.1	28.14645308924485	437	28.14645308924485	437	I	Id	IIα		I	ID	II	UNK
177008	177008	177008	NRX_AIL33826.1	NRX_UVC57678.1	91.76201372997711	437	91.38755980861244	418	I	Id	I	Id	I	ID	I	ID
177009	177009	177009	NRX_AIL33826.1	NRX_AAL11965.1	92.90617848970253	437	92.7570093457944	428	I	Id	I	Id	I	ID	I	ID
177010	177010	177010	NRX_AIL33826.1	NRX_ADV75853.1	91.30434782608695	437	91.14219114219114	429	I	Id	I	Id	I	ID	I	ID
177011	177011	177011	NRX_AIL33826.1	NRX_AJO68635.1	90.38901601830663	437	90.2097902097902	429	I	Id	I	Id	I	ID	I	ID
177012	177012	177012	NRX_AIL33826.1	NRX_ACM42114.1	91.07551487414187	437	91.01382488479264	434	I	Id	I	Id	I	ID	I	ID
177013	177013	177013	NRX_AIL33826.1	NRX_ALY33470.1	91.30434782608695	437	91.2442396313364	434	I	Id	I	Id	I	ID	I	ID
177014	177014	177014	NRX_AIL33826.1	NRX_QGR10630.1	90.61784897025171	437	90.23809523809524	420	I	Id	I	Id	I	ID	I	ID
177015	177015	177015	NRX_AIL33826.1	NRX_BCU08536.1	91.30434782608695	437	90.9090909090909	418	I	Id	I	Id	I	ID	I	ID
177016	177016	177016	NRX_AIL33826.1	NRX_AIA82339.1	86.49885583524028	437	86.24708624708624	429	I	Id	I	Id	I	ID	I	ID
177017	177017	177017	NRX_AIL33826.1	NRX_AIA82398.1	88.78718535469108	437	88.57808857808858	429	I	Id	I	Id	I	ID	I	ID
177018	177018	177018	NRX_AIL33826.1	NRX_ARU83052.1	91.76201372997711	437	91.6083916083916	429	I	Id	I	Id	I	ID	I	ID
177019	177019	177019	NRX_AIL33826.1	NRX_AAW22013.1	89.24485125858124	437	89.14549653579677	433	I	Id	I	Id	I	ID	I	ID
177020	177020	177020	NRX_AIL33826.1	NRX_ADD71509.1	86.72768878718536	437	86.63594470046083	434	I	Id	I	Id	I	ID	I	ID
177021	177021	177021	NRX_AIL33826.1	NRX_ACA52433.1	88.32951945080092	437	88.08411214953271	428	I	Id	I	Id	I	ID	I	ID
177022	177022	177022	NRX_AIL33826.1	NRX_ALK87155.1	86.95652173913044	437	86.8663594470046	434	I	Id	I	Id	I	ID	I	ID
177023	177023	177023	NRX_AIL33826.1	NRX_AAR83179.1	88.32951945080092	437	88.05620608899297	427	I	Id	I	Id	I	ID	I	ID
177024	177024	177024	NRX_AIL33826.1	NRX_QIQ60936.1	90.16018306636155	437	89.76190476190476	420	I	Id	I	Id	I	ID	I	ID
177025	177025	177025	NRX_AIL33826.1	NRX_ANC90318.1	86.49885583524028	437	86.37413394919169	433	I	Id	I	Id	I	ID	I	ID
177026	177026	177026	NRX_AIL33826.1	NRX_AMR57044.1	94.279176201373	437	94.03341288782816	419	I	Id	I	Id	I	ID	I	ID
177027	177027	177027	NRX_AIL33826.1	NRX_QUE28916.1	83.06636155606407	437	83.02752293577981	436	I	Id	I	Id	I	ID	I	ID
177028	177028	177028	NRX_AIL33826.1	NRX_BAC10569.1	82.6086956521739	437	82.36658932714617	431	I	Id	I	Id	I	ID	I	ID
177029	177029	177029	NRX_AIL33826.1	NRX_QNL13319.1	82.6086956521739	437	81.81818181818183	418	I	Id	I	Id	I	ID	I	ID
177030	177030	177030	NRX_AIL33826.1	NRX_CAJ19668.1	78.26086956521739	437	78.00925925925925	432	I	Id	I	Id	I	ID	I	ID
177031	177031	177031	NRX_AIL33826.1	NRX_HMK14367.1	75.51487414187643	437	75.45871559633028	436	I	Id	I	Ic	I	ID	I	IC
177032	177032	177032	NRX_AIL33826.1	NRX_HZF24930.1	74.8283752860412	437	74.77064220183486	436	I	Id	I	Ic	I	ID	I	IC
177033	177033	177033	NRX_AIL33826.1	NRX_NLG75913.1	74.8283752860412	437	74.77064220183486	436	I	Id	I	Ic	I	ID	I	IC
177034	177034	177034	NRX_AIL33826.1	NRX_MBA4168796.1	74.37070938215103	437	74.31192660550458	436	I	Id	I	Ic	I	ID	I	IC
177035	177035	177035	NRX_AIL33826.1	NRX_WP_144343955.1	73.22654462242562	437	73.1651376146789	436	I	Id	I	Ic	I	ID	I	IC
177036	177036	177036	NRX_AIL33826.1	NRX_WP_126043469.1	72.76887871853546	437	72.70642201834863	436	I	Id	I	Ic	I	ID	I	IC
177037	177037	177037	NRX_AIL33826.1	NRX_WP_163152617.1	73.68421052631578	437	73.62385321100918	436	I	Id	I	Ic	I	ID	I	IC
177038	177038	177038	NRX_AIL33826.1	NRX_WP_376974839.1	74.14187643020595	437	74.08256880733946	436	I	Id	I	Ic	I	ID	I	IC
177039	177039	177039	NRX_AIL33826.1	NRX_WP_315799520.1	73.68421052631578	437	73.62385321100918	436	I	Id	I	Ic	I	ID	I	IC
177040	177040	177040	NRX_AIL33826.1	NRX_WP_172787300.1	74.59954233409611	437	74.54128440366972	436	I	Id	I	Ic	I	ID	I	IC
177041	177041	177041	NRX_AIL33826.1	NRX_WP_027546249.1	73.91304347826086	437	73.85321100917432	436	I	Id	I	Ic	I	ID	I	IC
177042	177042	177042	NRX_AIL33826.1	NRX_WP_254097045.1	74.8283752860412	437	74.77064220183486	436	I	Id	I	Ic	I	ID	I	IC
177043	177043	177043	NRX_AIL33826.1	NRX_WP_300257291.1	75.05720823798627	437	75.0	436	I	Id	I	Ic	I	ID	I	IC
177044	177044	177044	NRX_AIL33826.1	NRX_WP_192736926.1	74.37070938215103	437	74.31192660550458	436	I	Id	I	Ic	I	ID	I	IC
177045	177045	177045	NRX_AIL33826.1	NRX_HMI11584.1	74.37070938215103	437	74.31192660550458	436	I	Id	I	Ic	I	ID	I	IC
177046	177046	177046	NRX_AIL33826.1	NRX_Q07RX1.1	75.28604118993135	437	75.22935779816514	436	I	Id	I	Ic	I	ID	I	IC
177047	177047	177047	NRX_AIL33826.1	NRX_WP_107343569.1	73.91304347826086	437	73.85321100917432	436	I	Id	I	Ic	I	ID	I	IC
177048	177048	177048	NRX_AIL33826.1	NRX_WP_187392118.1	72.99771167048054	437	72.93577981651376	436	I	Id	I	Ic	I	ID	I	IC
177049	177049	177049	NRX_AIL33826.1	NRX_WP_274964748.1	74.59954233409611	437	74.54128440366972	436	I	Id	I	Ic	I	ID	I	IC
177050	177050	177050	NRX_AIL33826.1	NRX_WP_085227175.1	73.91304347826086	437	73.85321100917432	436	I	Id	I	Ic	I	ID	I	IC
177051	177051	177051	NRX_AIL33826.1	NRX_WP_298434051.1	68.64988558352402	437	68.57798165137615	436	I	Id	I	Ic	I	ID	I	IC
177052	177052	177052	NRX_AIL33826.1	NRX_MBI2744575.1	69.56521739130434	437	69.4954128440367	436	I	Id	I	Ic	I	ID	I	IC
177053	177053	177053	NRX_AIL33826.1	NRX_MES2088461.1	70.93821510297484	437	70.87155963302753	436	I	Id	I	Ic	I	ID	I	IC
177054	177054	177054	NRX_AIL33826.1	NRX_MBL8327563.1	67.27688787185355	437	67.20183486238533	436	I	Id	I	Ic	I	ID	I	IC
177055	177055	177055	NRX_AIL33826.1	NRX_TLY65259.1	70.93821510297484	437	70.87155963302753	436	I	Id	I	Ic	I	ID	I	IC
177056	177056	177056	NRX_AIL33826.1	NRX_HJW11434.1	73.22654462242562	437	73.1651376146789	436	I	Id	I	Ic	I	ID	I	IC
177057	177057	177057	NRX_AIL33826.1	NRX_MEC9199544.1	70.0228832951945	437	69.95412844036697	436	I	Id	I	Ic	I	ID	I	IC
177058	177058	177058	NRX_AIL33826.1	NRX_WP_199257767.1	71.16704805491992	437	71.10091743119266	436	I	Id	I	Ic	I	ID	I	IC
177059	177059	177059	NRX_AIL33826.1	NRX_MCB1506756.1	71.62471395881008	437	71.55963302752293	436	I	Id	I	Ic	I	ID	I	IC
177060	177060	177060	NRX_AIL33826.1	NRX_THK35819.1	70.48054919908466	437	70.41284403669725	436	I	Id	I	Ic	I	ID	I	IC
177061	177061	177061	NRX_AIL33826.1	NRX_WP_153408858.1	71.16704805491992	437	71.10091743119266	436	I	Id	I	Ic	I	ID	I	IC
177062	177062	177062	NRX_AIL33826.1	NRX_WP_035714483.1	71.395881006865	437	71.3302752293578	436	I	Id	I	Ic	I	ID	I	IC
177063	177063	177063	NRX_AIL33826.1	NRX_MDM0115925.1	71.395881006865	437	71.3302752293578	436	I	Id	I	Ic	I	ID	I	IC
177064	177064	177064	NRX_AIL33826.1	NRX_MBU0604084.1	71.62471395881008	437	71.55963302752293	436	I	Id	I	Ic	I	ID	I	IC
177065	177065	177065	NRX_AIL33826.1	NRX_ABM95736.1	72.08237986270024	437	72.01834862385321	436	I	Id	I	Ic	I	ID	I	IC
177066	177066	177066	NRX_AIL33826.1	NRX_WP_346772284.1	68.8787185354691	437	68.66359447004609	434	I	Id	I	Ic	I	ID	I	IC
177067	177067	177067	NRX_AIL33826.1	NRX_UZH84251.1	71.62471395881008	437	71.55963302752293	436	I	Id	I	Ic	I	ID	I	IC
177068	177068	177068	NRX_AIL33826.1	NRX_WP_238120475.1	70.0228832951945	437	69.95412844036697	436	I	Id	I	Ic	I	ID	I	IC
177069	177069	177069	NRX_AIL33826.1	NRX_WP_282642597.1	69.10755148741418	437	69.03669724770643	436	I	Id	I	Ic	I	ID	I	IC
177070	177070	177070	NRX_AIL33826.1	NRX_WP_226164611.1	71.395881006865	437	71.3302752293578	436	I	Id	I	Ic	I	ID	I	IC
177071	177071	177071	NRX_AIL33826.1	NRX_HEX9094195.1	68.64988558352402	437	68.57798165137615	436	I	Id	I	Ic	I	ID	I	IC
177072	177072	177072	NRX_AIL33826.1	NRX_EMF57107.1	69.10755148741418	437	69.03669724770643	436	I	Id	I	Ie	I	ID	I	IE
177073	177073	177073	NRX_AIL33826.1	NRX_WP_334573625.1	69.10755148741418	437	68.89400921658986	434	I	Id	I	Ie	I	ID	I	IE
177074	177074	177074	NRX_AIL33826.1	NRX_MEV5411309.1	69.33638443935926	437	69.12442396313364	434	I	Id	I	Ie	I	ID	I	IE
177075	177075	177075	NRX_AIL33826.1	NRX_MCW2918912.1	69.56521739130434	437	69.4954128440367	436	I	Id	I	Ie	I	ID	I	IE
177076	177076	177076	NRX_AIL33826.1	NRX_WP_197013567.1	71.395881006865	437	71.19815668202764	434	I	Id	I	Ie	I	ID	I	IE
177077	177077	177077	NRX_AIL33826.1	NRX_WP_030166954.1	69.79405034324942	437	69.5852534562212	434	I	Id	I	Ie	I	ID	I	IE
177078	177078	177078	NRX_AIL33826.1	NRX_WP_378302773.1	72.76887871853546	437	72.58064516129032	434	I	Id	I	Ie	I	ID	I	IE
177079	177079	177079	NRX_AIL33826.1	NRX_WP_089313748.1	71.395881006865	437	71.19815668202764	434	I	Id	I	Ie	I	ID	I	IE
177080	177080	177080	NRX_AIL33826.1	NRX_WP_375047124.1	71.85354691075516	437	71.6589861751152	434	I	Id	I	Ie	I	ID	I	IE
177081	177081	177081	NRX_AIL33826.1	NRX_WP_347677911.1	70.93821510297484	437	70.73732718894009	434	I	Id	I	Ie	I	ID	I	IE
177082	177082	177082	NRX_AIL33826.1	NRX_WP_285496134.1	69.56521739130434	437	69.42528735632185	435	I	Id	I	Ie	I	ID	I	IE
177083	177083	177083	NRX_AIL33826.1	NRX_GAA1573910.1	70.25171624713958	437	70.04608294930875	434	I	Id	I	Ie	I	ID	I	IE
177084	177084	177084	NRX_AIL33826.1	NRX_WP_192755983.1	68.8787185354691	437	68.80733944954129	436	I	Id	I	Ie	I	ID	I	IE
177085	177085	177085	NRX_AIL33826.1	NRX_GAA2757759.1	69.56521739130434	437	69.35483870967742	434	I	Id	I	Ie	I	ID	I	IE
177086	177086	177086	NRX_AIL33826.1	NRX_MBI1759374.1	70.48054919908466	437	70.41284403669725	436	I	Id	I	Ie	I	ID	I	IE
177087	177087	177087	NRX_AIL33826.1	NRX_WP_256100801.1	69.56521739130434	437	69.35483870967742	434	I	Id	I	Ie	I	ID	I	IE
177088	177088	177088	NRX_AIL33826.1	NRX_WP_205873618.1	69.56521739130434	437	69.35483870967742	434	I	Id	I	Ie	I	ID	I	IE
177089	177089	177089	NRX_AIL33826.1	NRX_MBS1696583.1	69.56521739130434	437	69.35483870967742	434	I	Id	I	Ie	I	ID	I	IE
177090	177090	177090	NRX_AIL33826.1	NRX_WP_069407305.1	67.7345537757437	437	67.51152073732719	434	I	Id	I	Ie	I	ID	I	IE
177091	177091	177091	NRX_AIL33826.1	NRX_WP_149373008.1	68.42105263157895	437	68.20276497695853	434	I	Id	I	Ie	I	ID	I	IE
177092	177092	177092	NRX_AIL33826.1	NRX_WP_379623944.1	68.42105263157895	437	68.20276497695853	434	I	Id	I	Ie	I	ID	I	IE
177093	177093	177093	NRX_AIL33826.1	NRX_HZS20524.1	72.08237986270024	437	72.01834862385321	436	I	Id	I	Ie	I	ID	I	IE
177094	177094	177094	NRX_AIL33826.1	NRX_HZS22858.1	70.25171624713958	437	70.18348623853211	436	I	Id	I	Ie	I	ID	I	IE
177095	177095	177095	NRX_AIL33826.1	NRX_MBO0772805.1	67.96338672768879	437	67.88990825688074	436	I	Id	I	Ie	I	ID	I	IE
177096	177096	177096	NRX_AIL33826.1	NRX_HXZ73503.1	68.64988558352402	437	68.57798165137615	436	I	Id	I	Ie	I	ID	I	IE
177097	177097	177097	NRX_AIL33826.1	NRX_HWN59083.1	67.50572082379863	437	67.43119266055045	436	I	Id	I	Ie	I	ID	I	IE
177098	177098	177098	NRX_AIL33826.1	NRX_PZS19536.1	69.56521739130434	437	69.4954128440367	436	I	Id	I	Ie	I	ID	I	IE
177099	177099	177099	NRX_AIL33826.1	NRX_WP_358071367.1	70.93821510297484	437	70.87155963302753	436	I	Id	I	Ie	I	ID	I	IE
177100	177100	177100	NRX_AIL33826.1	NRX_WP_378626454.1	70.70938215102976	437	70.64220183486239	436	I	Id	I	Ie	I	ID	I	IE
177101	177101	177101	NRX_AIL33826.1	NRX_WP_067526036.1	68.42105263157895	437	68.34862385321101	436	I	Id	I	Ie	I	ID	I	IE
177102	177102	177102	NRX_AIL33826.1	NRX_WP_379449971.1	68.64988558352402	437	68.57798165137615	436	I	Id	I	Ie	I	ID	I	IE
177103	177103	177103	NRX_AIL33826.1	NRX_MET7770644.1	68.64988558352402	437	68.57798165137615	436	I	Id	I	Ie	I	ID	I	IE
177104	177104	177104	NRX_AIL33826.1	NRX_WP_280430588.1	68.42105263157895	437	68.34862385321101	436	I	Id	I	Ie	I	ID	I	IE
177105	177105	177105	NRX_AIL33826.1	NRX_MEV6559784.1	68.64988558352402	437	68.57798165137615	436	I	Id	I	Ie	I	ID	I	IE
177106	177106	177106	NRX_AIL33826.1	NRX_WP_357730499.1	68.19221967963387	437	68.11926605504587	436	I	Id	I	Ie	I	ID	I	IE
177107	177107	177107	NRX_AIL33826.1	NRX_WP_350909306.1	67.96338672768879	437	67.88990825688074	436	I	Id	I	Ie	I	ID	I	IE
177108	177108	177108	NRX_AIL33826.1	NRX_WP_330180730.1	68.8787185354691	437	68.80733944954129	436	I	Id	I	Ie	I	ID	I	IE
177109	177109	177109	NRX_AIL33826.1	NRX_WP_036501264.1	68.19221967963387	437	68.11926605504587	436	I	Id	I	Ie	I	ID	I	IE
177110	177110	177110	NRX_AIL33826.1	NRX_WP_039782032.1	68.19221967963387	437	68.11926605504587	436	I	Id	I	Ie	I	ID	I	IE
177111	177111	177111	NRX_AIL33826.1	NRX_MBV8079534.1	70.48054919908466	437	70.41284403669725	436	I	Id	I	Ie	I	ID	I	IE
177112	177112	177112	NRX_AIL33826.1	NRX_HEY2259741.1	70.25171624713958	437	70.18348623853211	436	I	Id	I	Ie	I	ID	I	IE
177113	177113	177113	NRX_AIL33826.1	NRX_MBA3328647.1	70.48054919908466	437	70.41284403669725	436	I	Id	I	Ie	I	ID	I	IE
177114	177114	177114	NRX_AIL33826.1	NRX_MEJ7891300.1	67.50572082379863	437	67.43119266055045	436	I	Id	I	Ie	I	ID	I	IE
177115	177115	177115	NRX_AIL33826.1	NRX_HEX5192110.1	70.0228832951945	437	69.95412844036697	436	I	Id	I	Ie	I	ID	I	IE
177116	177116	177116	NRX_AIL33826.1	NRX_HEX8968273.1	66.36155606407323	437	66.28440366972477	436	I	Id	I	Ie	I	ID	I	IE
177117	177117	177117	NRX_AIL33826.1	NRX_HZV50021.1	65.67505720823799	437	65.59633027522935	436	I	Id	I	Ie	I	ID	I	IE
177118	177118	177118	NRX_AIL33826.1	NRX_MEO8292075.1	67.7345537757437	437	67.66055045871559	436	I	Id	I	Ie	I	ID	I	IE
177119	177119	177119	NRX_AIL33826.1	NRX_HEY2667341.1	66.13272311212815	437	66.05504587155964	436	I	Id	I	Ie	I	ID	I	IE
177120	177120	177120	NRX_AIL33826.1	NRX_MEX2588264.1	68.64988558352402	437	68.57798165137615	436	I	Id	I	Ie	I	ID	I	IE
177121	177121	177121	NRX_AIL33826.1	NRX_WP_317997254.1	68.64988558352402	437	68.57798165137615	436	I	Id	I	Ie	I	ID	I	IE
177122	177122	177122	NRX_AIL33826.1	SLO_WP_095045405.1	49.65675057208238	437	49.65675057208238	437	I	Id	I	Iβ	I	ID	I	I'
177123	177123	177123	NRX_AIL33826.1	NRX_CUS06078.1	49.65675057208238	437	49.65675057208238	437	I	Id	I	Iβ	I	ID	I	I'
177124	177124	177124	NRX_AIL33826.1	NRX_MCW5864629.1	49.19908466819222	437	48.96551724137931	435	I	Id	I	Iβ	I	ID	I	I'
177125	177125	177125	NRX_AIL33826.1	LIU_IP.Rifcsp9	50.34324942791763	437	50.34324942791763	437	I	Id	I	Iβ	I	ID	I	I'
177126	177126	177126	NRX_AIL33826.1	NRX_OGO46527.1	50.11441647597255	437	50.11441647597255	437	I	Id	I	Iβ	I	ID	I	I'
177127	177127	177127	NRX_AIL33826.1	NRX_MBF8283287.1	50.34324942791763	437	50.34324942791763	437	I	Id	I	Iβ	I	ID	I	I'
177128	177128	177128	NRX_AIL33826.1	SLO_SR1_18_B1_scaffold_509483_7|SR1_18_Bp1_UNK|SR1_18_Bp1_QB3_181220	49.4279176201373	437	49.4279176201373	437	I	Id	I	Iβ	I	ID	I	I'
177129	177129	177129	NRX_AIL33826.1	NRX_MBV8265309.1	49.19908466819222	437	49.19908466819222	437	I	Id	I	Iβ	I	ID	I	I'
177130	177130	177130	NRX_AIL33826.1	NRX_MBV8677696.1	49.19908466819222	437	49.19908466819222	437	I	Id	I	Iβ	I	ID	I	I'
177131	177131	177131	NRX_AIL33826.1	NRX_MBV8557132.1	49.65675057208238	437	49.30875576036866	434	I	Id	I	Iβ	I	ID	I	I'
177132	177132	177132	NRX_AIL33826.1	LIU_IP.SRVP_2	48.05491990846682	437	45.82338902147971	419	I	Id	I	Iβ	I	ID	I	I'
177133	177133	177133	NRX_AIL33826.1	NRX_MCC6187578.1	48.970251716247134	437	48.970251716247134	437	I	Id	I	Iβ	I	ID	I	I'
177134	177134	177134	NRX_AIL33826.1	LIU_IP.Rifcsp4	50.11441647597255	437	50.11441647597255	437	I	Id	I	Iβ	I	ID	I	I'
177135	177135	177135	NRX_AIL33826.1	LIU_IP.Rifcsp3	44.8512585812357	437	44.8512585812357	437	I	Id	I	Iβ	I	ID	I	I'
177136	177136	177136	NRX_AIL33826.1	LIU_IP.181221	49.19908466819222	437	49.19908466819222	437	I	Id	I	Iβ	I	ID	I	I'
177137	177137	177137	NRX_AIL33826.1	NRX_MBI4670958.1	49.19908466819222	437	49.19908466819222	437	I	Id	I	Iβ	I	ID	I	I'
177138	177138	177138	NRX_AIL33826.1	LIU_IP.181220	49.4279176201373	437	49.4279176201373	437	I	Id	I	Iβ	I	ID	I	I'
177139	177139	177139	NRX_AIL33826.1	NRX_MBI3914663.1	50.34324942791763	437	50.114942528735625	435	I	Id	I	Iβ	I	ID	I	I'
177140	177140	177140	NRX_AIL33826.1	NRX_HJO33789.1	49.19908466819222	437	49.19908466819222	437	I	Id	I	Iβ	I	ID	I	I'
177141	177141	177141	NRX_AIL33826.1	NRX_MBU37760.1	48.2837528604119	437	48.04597701149425	435	I	Id	I	Iβ	I	ID	I	I'
177142	177142	177142	NRX_AIL33826.1	LIU_IP.MBU3776	49.19908466819222	437	48.96551724137931	435	I	Id	I	Iβ	I	ID	I	I'
177143	177143	177143	NRX_AIL33826.1	LIU_IP.Rifcsp2	47.82608695652174	437	47.82608695652174	437	I	Id	I	Iβ	I	ID	I	I'
177144	177144	177144	NRX_AIL33826.1	LIU_IP.190301	49.88558352402746	437	49.6551724137931	435	I	Id	I	Iβ	I	ID	I	I'
177145	177145	177145	NRX_AIL33826.1	NRX_MBI3361835.1	49.88558352402746	437	49.6551724137931	435	I	Id	I	Iβ	I	ID	I	I'
177146	177146	177146	NRX_AIL33826.1	LIU_IP.GD2017	50.800915331807786	437	50.57471264367817	435	I	Id	I	Iβ	I	ID	I	I'
177147	177147	177147	NRX_AIL33826.1	NRX_MDZ7267510.1	49.88558352402746	437	49.6551724137931	435	I	Id	I	Iβ	I	ID	I	I'
177148	177148	177148	NRX_AIL33826.1	NRX_MBX3057595.1	48.51258581235698	437	48.51258581235698	437	I	Id	I	Iβ	I	ID	I	I'
177149	177149	177149	NRX_AIL33826.1	NRX_HUM70947.1	49.4279176201373	437	49.195402298850574	435	I	Id	I	Iβ	I	ID	I	I'
177150	177150	177150	NRX_AIL33826.1	NRX_HRQ41472.1	49.65675057208238	437	49.42528735632184	435	I	Id	I	Iβ	I	ID	I	I'
177151	177151	177151	NRX_AIL33826.1	NRX_MEI2612278.1	47.368421052631575	437	47.368421052631575	437	I	Id	I	Iβ	I	ID	I	I'
177152	177152	177152	NRX_AIL33826.1	NRX_MBP8001947.1	47.82608695652174	437	47.58620689655172	435	I	Id	I	Iβ	I	ID	I	I'
177153	177153	177153	NRX_AIL33826.1	SLO_MBE2202408.1	47.59725400457666	437	47.59725400457666	437	I	Id	I	Iβ	I	ID	I	I'
177154	177154	177154	NRX_AIL33826.1	LIU_IP.321A	47.368421052631575	437	47.368421052631575	437	I	Id	I	Iβ	I	ID	I	I'
177155	177155	177155	NRX_AIL33826.1	NRX_MCB8928087.1	47.59725400457666	437	47.59725400457666	437	I	Id	I	Iβ	I	ID	I	I'
177156	177156	177156	NRX_AIL33826.1	NRX_MBK7897396.1	47.82608695652174	437	47.82608695652174	437	I	Id	I	Iβ	I	ID	I	I'
177157	177157	177157	NRX_AIL33826.1	NRX_MEZ4590240.1	47.368421052631575	437	47.368421052631575	437	I	Id	I	Iβ	I	ID	I	I'
177158	177158	177158	NRX_AIL33826.1	NRX_MBK8901421.1	47.139588100686495	437	47.139588100686495	437	I	Id	I	Iβ	I	ID	I	I'
177159	177159	177159	NRX_AIL33826.1	NRX_MCA9954536.1	46.910755148741416	437	46.910755148741416	437	I	Id	I	Iβ	I	ID	I	I'
177160	177160	177160	NRX_AIL33826.1	NRX_MCC6604233.1	47.82608695652174	437	47.82608695652174	437	I	Id	I	Iβ	I	ID	I	I'
177161	177161	177161	NRX_AIL33826.1	NRX_MBK7914972.1	48.2837528604119	437	48.04597701149425	435	I	Id	I	Iβ	I	ID	I	I'
177162	177162	177162	NRX_AIL33826.1	NRX_HFC12553.1	48.05491990846682	437	48.05491990846682	437	I	Id	I	Iβ	I	ID	I	I'
177163	177163	177163	NRX_AIL33826.1	SLO_HFC12553.1	48.05491990846682	437	48.05491990846682	437	I	Id	I	Iβ	I	ID	I	I'
177164	177164	177164	NRX_AIL33826.1	NRX_MCA9951702.1	47.82608695652174	437	47.82608695652174	437	I	Id	I	Iβ	I	ID	I	I'
177165	177165	177165	NRX_AIL33826.1	SLO_RMF31056.1	50.800915331807786	437	50.800915331807786	437	I	Id	I	Iβ	I	ID	I	I'
177166	177166	177166	NRX_AIL33826.1	NRX_WP_264843211.1	51.7162471395881	437	51.49425287356322	435	I	Id	I	Iβ	I	ID	I	I'
177167	177167	177167	NRX_AIL33826.1	SLO_B_1_S1_170907_scaffold_241187_5|GD2017_1_B_1_S1_170907_UNK|GD2017_1_B_1_S1_Biohub_170907	52.63157894736842	437	52.63157894736842	437	I	Id	I	Iβ	I	ID	I	I'
177168	177168	177168	NRX_AIL33826.1	NRX_MBI4514075.1	53.08924485125858	437	52.87356321839081	435	I	Id	I	Iβ	I	ID	I	I'
177169	177169	177169	NRX_AIL33826.1	NRX_HTR20940.1	52.17391304347826	437	51.95402298850574	435	I	Id	I	Iβ	I	ID	I	I'
177170	177170	177170	NRX_AIL33826.1	NRX_MDR7578424.1	52.17391304347826	437	51.95402298850574	435	I	Id	I	Iγ	I	ID	I	I''
177171	177171	177171	NRX_AIL33826.1	LIU_IDP.Ga0105160	52.17391304347826	437	51.95402298850574	435	I	Id	I	Iγ	I	ID	I	I''
177172	177172	177172	NRX_AIL33826.1	NRX_MDR7462213.1	51.7162471395881	437	51.49425287356322	435	I	Id	I	Iγ	I	ID	I	I''
177173	177173	177173	NRX_AIL33826.1	NRX_MDR7393622.1	51.7162471395881	437	51.49425287356322	435	I	Id	I	Iγ	I	ID	I	I''
177174	177174	177174	NRX_AIL33826.1	NRX_MDR7610765.1	51.7162471395881	437	51.49425287356322	435	I	Id	I	Iγ	I	ID	I	I''
177175	177175	177175	NRX_AIL33826.1	NRX_MDR7433497.1	51.94508009153318	437	51.72413793103448	435	I	Id	I	Iγ	I	ID	I	I''
177176	177176	177176	NRX_AIL33826.1	NRX_8U66_A	51.7162471395881	437	51.49425287356322	435	I	Id	I	Iγ	I	ID	I	I''
177177	177177	177177	NRX_AIL33826.1	LIU_IDP.Firmi	51.94508009153318	437	51.72413793103448	435	I	Id	I	Iγ	I	ID	I	I''
177178	177178	177178	NRX_AIL33826.1	NRX_MDR5694372.1	51.94508009153318	437	51.72413793103448	435	I	Id	I	Iγ	I	ID	I	I''
177179	177179	177179	NRX_AIL33826.1	LIU_IDP.Ga0073933	51.48741418764302	437	51.26436781609195	435	I	Id	I	Iγ	I	ID	I	I''
177180	177180	177180	NRX_AIL33826.1	LIU_IP.HBY9641	45.9954233409611	437	45.74712643678161	435	I	Id	I	Iβ	I	ID	I	I'
177181	177181	177181	NRX_AIL33826.1	SLO_RMF04955.1	46.910755148741416	437	46.66666666666666	435	I	Id	I	Iβ	I	ID	I	I'
177182	177182	177182	NRX_AIL33826.1	LIU_Ialp.GWC2	41.87643020594965	437	41.87643020594965	437	I	Id	I	Iα	I	ID	I	Iα
177183	177183	177183	NRX_AIL33826.1	NRX_OGN85134.1	41.87643020594965	437	41.87643020594965	437	I	Id	I	Iα	I	ID	I	Iα
177184	177184	177184	NRX_AIL33826.1	LIU_Ialp.OGN85134	41.87643020594965	437	41.87643020594965	437	I	Id	I	Iα	I	ID	I	Iα
177185	177185	177185	NRX_AIL33826.1	NRX_MEK6191180.1	42.79176201372998	437	42.79176201372998	437	I	Id	I	Iα	I	ID	I	Iα
177186	177186	177186	NRX_AIL33826.1	LIU_Ialp.31868	42.10526315789473	437	42.10526315789473	437	I	Id	I	Iα	I	ID	I	Iα
177187	177187	177187	NRX_AIL33826.1	NRX_MEW5991288.1	42.33409610983982	437	42.33409610983982	437	I	Id	I	Iα	I	ID	I	Iα
177188	177188	177188	NRX_AIL33826.1	NRX_HEX9549667.1	41.87643020594965	437	41.87643020594965	437	I	Id	I	Iα	I	ID	I	Iα
177189	177189	177189	NRX_AIL33826.1	LIU_Ialp.RBG_16	41.18993135011442	437	41.18993135011442	437	I	Id	I	Iα	I	ID	I	Iα
177190	177190	177190	NRX_AIL33826.1	NRX_OGO55603.1	41.18993135011442	437	41.18993135011442	437	I	Id	I	Iα	I	ID	I	Iα
177191	177191	177191	NRX_AIL33826.1	LIU_Ialp.OGO55603	41.18993135011442	437	41.18993135011442	437	I	Id	I	Iα	I	ID	I	Iα
177192	177192	177192	NRX_AIL33826.1	LIU_Ialp.PLM2	42.79176201372998	437	42.79176201372998	437	I	Id	I	Iα	I	ID	I	Iα
177193	177193	177193	NRX_AIL33826.1	NRX_HEX5149462.1	43.24942791762014	437	42.98850574712644	435	I	Id	I	Iα	I	ID	I	Iα
177194	177194	177194	NRX_AIL33826.1	LIU_Ialp.NIA_04552	39.359267734553775	437	39.359267734553775	437	I	Id	I	Iα	I	ID	I	Iα
177195	177195	177195	NRX_AIL33826.1	NRX_NIA04552.1	39.130434782608695	437	39.130434782608695	437	I	Id	I	Iα	I	ID	I	Iα
177196	177196	177196	NRX_AIL33826.1	NRX_WP_237889062.1	40.274599542334094	437	40.274599542334094	437	I	Id	I	Iα	I	ID	I	Iα
177197	177197	177197	NRX_AIL33826.1	SLO_MBC8333483.1	40.50343249427917	437	40.22988505747127	435	I	Id	I	Iα	I	ID	I	Iα
177198	177198	177198	NRX_AIL33826.1	NRX_MBC8333483.1	40.50343249427917	437	40.22988505747127	435	I	Id	I	Iα	I	ID	I	Iα
177199	177199	177199	NRX_AIL33826.1	NRX_MBT3392062.1	38.215102974828376	437	37.93103448275862	435	I	Id	I	Iα	I	ID	I	Iα
177200	177200	177200	NRX_AIL33826.1	WIN_OYV09315.1	30.89244851258581	437	30.89244851258581	437	I	Id	III		I	ID	IIIA	UNK
177201	177201	177201	NRX_AIL33826.1	NRX_MDQ1313113.1	33.86727688787185	437	31.19047619047619	420	I	Id	III		I	ID	IIIA	UNK
177202	177202	177202	NRX_AIL33826.1	NRX_MCK9564609.1	33.40961098398169	437	30.714285714285715	420	I	Id	III		I	ID	IIIA	UNK
177203	177203	177203	NRX_AIL33826.1	NRX_MDQ1261032.1	33.63844393592677	437	30.95238095238096	420	I	Id	III	None	I	ID	IIIA	UNK
177204	177204	177204	NRX_AIL33826.1	NRX_RQW78601.1	34.78260869565217	437	32.142857142857146	420	I	Id	III		I	ID	IIIA	UNK
177205	177205	177205	NRX_AIL33826.1	NRX_HNX09881.1	35.01144164759725	437	32.38095238095238	420	I	Id	III	None	I	ID	IIIA	UNK
177206	177206	177206	NRX_AIL33826.1	NRX_MFB3766316.1	34.32494279176201	437	31.666666666666664	420	I	Id	III		I	ID	IIIA	UNK
177207	177207	177207	NRX_AIL33826.1	NRX_MCX8207131.1	34.09610983981693	437	32.075471698113205	424	I	Id	III		I	ID	IIIA	UNK
177208	177208	177208	NRX_AIL33826.1	NRX_MCQ8903765.1	35.01144164759725	437	32.38095238095238	420	I	Id	III		I	ID	IIIA	UNK
177209	177209	177209	NRX_AIL33826.1	NRX_HOO54132.1	34.09610983981693	437	31.428571428571427	420	I	Id	III		I	ID	IIIA	UNK
177210	177210	177210	NRX_AIL33826.1	NRX_HRW83749.1	33.86727688787185	437	31.19047619047619	420	I	Id	III		I	ID	IIIA	UNK
177211	177211	177211	NRX_AIL33826.1	NRX_MBE0522962.1	33.86727688787185	437	31.19047619047619	420	I	Id	III		I	ID	IIIA	UNK
177212	177212	177212	NRX_AIL33826.1	NRX_MCD4808803.1	34.32494279176201	437	31.666666666666664	420	I	Id	III		I	ID	IIIA	UNK
177213	177213	177213	NRX_AIL33826.1	NRX_MBC2698083.1	34.32494279176201	437	31.666666666666664	420	I	Id	III		I	ID	IIIA	UNK
177214	177214	177214	NRX_AIL33826.1	NRX_WP_048199334.1	32.723112128146454	437	30.0	420	I	Id	III		I	ID	IIIA	UNK
177215	177215	177215	NRX_AIL33826.1	NRX_WP_325381566.1	34.32494279176201	437	31.666666666666664	420	I	Id	III		I	ID	IIIA	UNK
177216	177216	177216	NRX_AIL33826.1	NRX_WP_283167527.1	34.09610983981693	437	31.428571428571427	420	I	Id	III		I	ID	IIIA	UNK
177217	177217	177217	NRX_AIL33826.1	NRX_WP_247139299.1	33.86727688787185	437	31.19047619047619	420	I	Id	III		I	ID	IIIA	UNK
177218	177218	177218	NRX_AIL33826.1	NRX_NYT01045.1	33.40961098398169	437	30.714285714285715	420	I	Id	III	None	I	ID	IIIA	UNK
177219	177219	177219	NRX_AIL33826.1	NRX_HIH36942.1	33.40961098398169	437	30.714285714285715	420	I	Id	III	None	I	ID	IIIA	UNK
177220	177220	177220	NRX_AIL33826.1	NRX_MDR2855387.1	34.32494279176201	437	31.666666666666664	420	I	Id	III		I	ID	IIIA	UNK
177221	177221	177221	NRX_AIL33826.1	NRX_WP_325630405.1	35.6979405034325	437	33.095238095238095	420	I	Id	III		I	ID	IIIA	UNK
177222	177222	177222	NRX_AIL33826.1	NRX_WP_324473849.1	35.46910755148742	437	32.857142857142854	420	I	Id	III		I	ID	IIIA	UNK
177223	177223	177223	NRX_AIL33826.1	NRX_MEN6341549.1	34.55377574370709	437	31.9047619047619	420	I	Id	III		I	ID	IIIA	UNK
177224	177224	177224	NRX_AIL33826.1	NRX_WP_265580075.1	33.63844393592677	437	30.95238095238096	420	I	Id	III		I	ID	IIIA	UNK
177225	177225	177225	NRX_AIL33826.1	NRX_WP_209630669.1	33.40961098398169	437	30.714285714285715	420	I	Id	III		I	ID	IIIA	UNK
177226	177226	177226	NRX_AIL33826.1	NRX_MCX6682899.1	32.494279176201374	437	29.761904761904763	420	I	Id	III		I	ID	IIIA	UNK
177227	177227	177227	NRX_AIL33826.1	NRX_MEI7433346.1	33.40961098398169	437	30.714285714285715	420	I	Id	III		I	ID	IIIA	UNK
177228	177228	177228	NRX_AIL33826.1	NRX_WP_278155473.1	34.09610983981693	437	31.428571428571427	420	I	Id	III		I	ID	IIIA	UNK
177229	177229	177229	NRX_AIL33826.1	NRX_WP_268185866.1	35.46910755148742	437	32.857142857142854	420	I	Id	III		I	ID	IIIA	UNK
177230	177230	177230	NRX_AIL33826.1	NRX_WP_048151126.1	32.265446224256294	437	29.52380952380953	420	I	Id	III		I	ID	IIIA	UNK
177231	177231	177231	NRX_AIL33826.1	NRX_MBS1193682.1	32.723112128146454	437	30.0	420	I	Id	III		I	ID	IIIA	UNK
177232	177232	177232	NRX_AIL33826.1	NRX_MDD1653605.1	33.40961098398169	437	30.714285714285715	420	I	Id	III		I	ID	IIIA	UNK
177233	177233	177233	NRX_AIL33826.1	NRX_MDD1664232.1	34.32494279176201	437	31.666666666666664	420	I	Id	III	None	I	ID	IIIA	UNK
177234	177234	177234	NRX_AIL33826.1	NRX_HMA05817.1	34.09610983981693	437	31.428571428571427	420	I	Id	III		I	ID	IIIA	UNK
177235	177235	177235	NRX_AIL33826.1	NRX_HVP25319.1	34.09610983981693	437	31.428571428571427	420	I	Id	III	None	I	ID	IIIA	UNK
177236	177236	177236	NRX_AIL33826.1	NRX_HJK08580.1	35.92677345537758	437	33.33333333333333	420	I	Id	III		I	ID	IIIA	UNK
177237	177237	177237	NRX_AIL33826.1	NRX_HJK46287.1	35.92677345537758	437	33.33333333333333	420	I	Id	III		I	ID	IIIA	UNK
177238	177238	177238	NRX_AIL33826.1	NRX_HJK09548.1	35.92677345537758	437	33.33333333333333	420	I	Id	III		I	ID	IIIA	UNK
177239	177239	177239	NRX_AIL33826.1	NRX_WP_268924961.1	34.78260869565217	437	32.142857142857146	420	I	Id	III	None	I	ID	IIIA	UNK
177240	177240	177240	NRX_AIL33826.1	NRX_MDE2519400.1	34.78260869565217	437	32.142857142857146	420	I	Id	III		I	ID	IIIA	UNK
177241	177241	177241	NRX_AIL33826.1	NRX_MDR0981298.1	35.01144164759725	437	32.38095238095238	420	I	Id	III		I	ID	IIIA	UNK
177242	177242	177242	NRX_AIL33826.1	NRX_HJJ43287.1	34.55377574370709	437	31.9047619047619	420	I	Id	III		I	ID	IIIA	UNK
177243	177243	177243	NRX_AIL33826.1	NRX_MDO5846840.1	34.55377574370709	437	31.9047619047619	420	I	Id	III		I	ID	IIIA	UNK
177244	177244	177244	NRX_AIL33826.1	NRX_MBR5814839.1	32.951945080091534	437	30.23809523809524	420	I	Id	III		I	ID	IIIA	UNK
177245	177245	177245	NRX_AIL33826.1	NRX_HJJ65790.1	32.951945080091534	437	30.23809523809524	420	I	Id	III		I	ID	IIIA	UNK
177246	177246	177246	NRX_AIL33826.1	NRX_MEE1135994.1	32.951945080091534	437	30.23809523809524	420	I	Id	III		I	ID	IIIA	UNK
177247	177247	177247	NRX_AIL33826.1	NRX_HJJ87703.1	33.18077803203661	437	30.47619047619048	420	I	Id	III		I	ID	IIIA	UNK
177248	177248	177248	NRX_AIL33826.1	NRX_MBR4987756.1	33.63844393592677	437	30.95238095238096	420	I	Id	III		I	ID	IIIA	UNK
177249	177249	177249	NRX_AIL33826.1	NRX_MBO5431380.1	30.66361556064073	437	27.684964200477324	419	I	Id	III		I	ID	IIIA	UNK
177250	177250	177250	NRX_AIL33826.1	NRX_MEM2899514.1	33.40961098398169	437	30.54892601431981	419	I	Id	RLP		I	ID	RLP	UNK
177251	177251	177251	NRX_AIL33826.1	NRX_MEM2902033.1	32.265446224256294	437	30.8411214953271	428	I	Id	RLP		I	ID	RLP	UNK
177252	177252	177252	NRX_AIL33826.1	NRX_HLD86243.1	29.74828375286041	437	28.935185185185187	432	I	Id	VII		I	ID	III-Like	UNK
177253	177253	177253	NRX_AIL33826.1	NRX_OHA55814.1	30.434782608695656	437	29.629629629629623	432	I	Id	VII	None	I	ID	III-Like	UNK
177254	177254	177254	NRX_AIL33826.1	NRX_KKT20824.1	28.832951945080094	437	28.009259259259263	432	I	Id	VII	None	I	ID	III-Like	UNK
177255	177255	177255	NRX_AIL33826.1	NRX_MFA4937338.1	29.061784897025174	437	28.240740740740737	432	I	Id	VII	None	I	ID	III-Like	UNK
177256	177256	177256	NRX_AIL33826.1	NRX_OGG32692.1	29.97711670480549	437	29.166666666666668	432	I	Id	VII		I	ID	III-Like	UNK
177257	177257	177257	NRX_AIL33826.1	WIN_OGG32692.1	29.97711670480549	437	29.166666666666668	432	I	Id	VII	None	I	ID	III-Like	UNK
177258	177258	177258	NRX_AIL33826.1	NRX_OGG07007.1	30.66361556064073	437	29.86111111111111	432	I	Id	VII		I	ID	III-Like	UNK
177259	177259	177259	NRX_AIL33826.1	NRX_VDD88793.1	30.89244851258581	437	30.09259259259259	432	I	Id	VII		I	ID	III-Like	UNK
177260	177260	177260	NRX_AIL33826.1	NRX_VDD88965.1	30.205949656750576	437	29.398148148148145	432	I	Id	VII		I	ID	III-Like	UNK
177261	177261	177261	NRX_AIL33826.1	NRX_VDD88973.1	31.80778032036613	437	31.01851851851852	432	I	Id	VII		I	ID	III-Like	UNK
177262	177262	177262	NRX_AIL33826.1	NRX_MCL4338635.1	30.434782608695656	437	29.629629629629623	432	I	Id	VII		I	ID	III-Like	UNK
177263	177263	177263	NRX_AIL33826.1	NRX_MCJ7739747.1	30.66361556064073	437	29.86111111111111	432	I	Id	VII	None	I	ID	III-Like	UNK
177264	177264	177264	NRX_AIL33826.1	NRX_MEK9169501.1	29.97711670480549	437	29.166666666666668	432	I	Id	VII		I	ID	III-Like	UNK
177265	177265	177265	NRX_AIL33826.1	WIN_KKQ35513.1	27.68878718535469	437	26.85185185185185	432	I	Id	VII	None	I	ID	III-Like	UNK
177266	177266	177266	NRX_AIL33826.1	NRX_HLC22213.1	29.74828375286041	437	28.935185185185187	432	I	Id	VII	None	I	ID	III-Like	UNK
177267	177267	177267	NRX_AIL33826.1	NRX_PXY71499.1	31.12128146453089	437	30.32407407407408	432	I	Id	VII		I	ID	III-Like	UNK
177268	177268	177268	NRX_AIL33826.1	NRX_MCR4327200.1	30.205949656750576	437	29.398148148148145	432	I	Id	VII		I	ID	III-Like	UNK
177269	177269	177269	NRX_AIL33826.1	NRX_MDP3966539.1	32.951945080091534	437	30.071599045346066	419	I	Id	VII		I	ID	III-Like	UNK
177270	177270	177270	NRX_AIL33826.1	NRX_PJE81203.1	32.036613272311214	437	29.116945107398568	419	I	Id	VII		I	ID	III-Like	UNK
177271	177271	177271	NRX_AIL33826.1	NRX_VDD89159.1	29.97711670480549	437	29.166666666666668	432	I	Id	VII	None	I	ID	III-Like	UNK
177272	177272	177272	NRX_AIL33826.1	NRX_KHO55404.1	29.061784897025174	437	28.240740740740737	432	I	Id	VII		I	ID	III-Like	UNK
177273	177273	177273	NRX_AIL33826.1	NRX_VDD88826.1	29.51945080091533	437	28.703703703703702	432	I	Id	VII		I	ID	III-Like	UNK
177274	177274	177274	NRX_AIL33826.1	NRX_VDD89189.1	28.60411899313501	437	27.77777777777778	432	I	Id	VII	None	I	ID	III-Like	UNK
177275	177275	177275	NRX_AIL33826.1	NRX_MEK6926272.1	30.434782608695656	437	29.629629629629623	432	I	Id	VII		I	ID	III-Like	UNK
177276	177276	177276	NRX_AIL33826.1	NRX_MEK6890929.1	32.723112128146454	437	29.832935560859188	419	I	Id	VII	None	I	ID	III-Like	UNK
177277	177277	177277	NRX_AIL33826.1	NRX_VDD88768.1	29.74828375286041	437	28.935185185185187	432	I	Id	VII	None	I	ID	III-Like	UNK
177278	177278	177278	NRX_AIL33826.1	NRX_MDP2628461.1	30.205949656750576	437	29.398148148148145	432	I	Id	VII		I	ID	III-Like	UNK
177279	177279	177279	NRX_AIL33826.1	NRX_VDD88875.1	29.97711670480549	437	29.166666666666668	432	I	Id	VII		I	ID	III-Like	UNK
177280	177280	177280	NRX_AIL33826.1	NRX_MBS3091898.1	31.80778032036613	437	31.01851851851852	432	I	Id	VII		I	ID	III-Like	UNK
177281	177281	177281	NRX_AIL33826.1	NRX_MBT3323876.1	30.205949656750576	437	29.398148148148145	432	I	Id	VII		I	ID	III-Like	UNK
177282	177282	177282	NRX_AIL33826.1	NRX_MAF89555.1	29.97711670480549	437	29.166666666666668	432	I	Id	VII	None	I	ID	III-Like	UNK
177283	177283	177283	NRX_AIL33826.1	NRX_HIK01242.1	29.74828375286041	437	28.935185185185187	432	I	Id	VII	None	I	ID	III-Like	UNK
177284	177284	177284	NRX_AIL33826.1	NRX_MBS3100179.1	30.89244851258581	437	30.09259259259259	432	I	Id	VII	None	I	ID	III-Like	UNK
177285	177285	177285	NRX_AIL33826.1	NRX_MAG02838.1	28.14645308924485	437	27.314814814814813	432	I	Id	VII		I	ID	III-Like	UNK
177286	177286	177286	NRX_AIL33826.1	NRX_HJO15079.1	29.74828375286041	437	28.935185185185187	432	I	Id	VII	None	I	ID	III-Like	UNK
177287	177287	177287	NRX_AIL33826.1	NRX_MAH07081.1	29.290617848970253	437	28.47222222222222	432	I	Id	VII		I	ID	III-Like	UNK
177288	177288	177288	NRX_AIL33826.1	NRX_VDD88862.1	29.51945080091533	437	28.703703703703702	432	I	Id	VII		I	ID	III-Like	UNK
177289	177289	177289	NRX_AIL33826.1	NRX_VDD88659.1	30.434782608695656	437	29.629629629629623	432	I	Id	VII		I	ID	III-Like	UNK
177290	177290	177290	NRX_AIL33826.1	NRX_MDD3474673.1	30.434782608695656	437	29.629629629629623	432	I	Id	VII		I	ID	III-Like	UNK
177291	177291	177291	NRX_AIL33826.1	NRX_HRY22244.1	31.57894736842105	437	30.787037037037035	432	I	Id	VII		I	ID	III-Like	UNK
177292	177292	177292	NRX_AIL33826.1	WIN_KKP92735.1	30.205949656750576	437	29.398148148148145	432	I	Id	VII	None	I	ID	III-Like	UNK
177293	177293	177293	NRX_AIL33826.1	NRX_KKQ17864.1	30.89244851258581	437	29.603729603729604	429	I	Id	VII		I	ID	III-Like	UNK
177294	177294	177294	NRX_AIL33826.1	NRX_VDD88993.1	29.97711670480549	437	29.166666666666668	432	I	Id	VII		I	ID	III-Like	UNK
177295	177295	177295	NRX_AIL33826.1	NRX_MDD4382386.1	29.97711670480549	437	29.00232018561485	431	I	Id	VII		I	ID	III-Like	UNK
177296	177296	177296	NRX_AIL33826.1	NRX_HOV29529.1	30.205949656750576	437	29.23433874709977	431	I	Id	VII		I	ID	III-Like	UNK
177297	177297	177297	NRX_AIL33826.1	NRX_HOV34894.1	29.51945080091533	437	28.538283062645007	431	I	Id	VII		I	ID	III-Like	UNK
177298	177298	177298	NRX_AIL33826.1	NRX_VDD88857.1	30.66361556064073	437	29.86111111111111	432	I	Id	VII		I	ID	III-Like	UNK
177299	177299	177299	NRX_AIL33826.1	NRX_MDY0096753.1	30.66361556064073	437	29.86111111111111	432	I	Id	VII		I	ID	III-Like	UNK
177300	177300	177300	NRX_AIL33826.1	NRX_NLE30713.1	29.97711670480549	437	29.166666666666668	432	I	Id	VII		I	ID	III-Like	UNK
177301	177301	177301	NRX_AIL33826.1	NRX_KKP44747.1	30.205949656750576	437	29.398148148148145	432	I	Id	VII		I	ID	III-Like	UNK
177302	177302	177302	NRX_AIL33826.1	NRX_WP_078381303.1	22.88329519450801	437	20.14218009478673	422	I	Id	RLP		I	ID	RLP	UNK
177303	177303	177303	NRX_AIL33826.1	NRX_WP_374719201.1	24.02745995423341	437	21.32701421800948	422	I	Id	RLP		I	ID	RLP	UNK
177304	177304	177304	NRX_AIL33826.1	NRX_WP_026559955.1	23.569794050343248	437	20.85308056872038	422	I	Id	RLP		I	ID	RLP	UNK
177305	177305	177305	NRX_AIL33826.1	NRX_WP_192472668.1	23.340961098398168	437	20.61611374407583	422	I	Id	RLP		I	ID	RLP	UNK
177306	177306	177306	NRX_AIL33826.1	NRX_WP_265407841.1	24.25629290617849	437	21.563981042654028	422	I	Id	RLP		I	ID	RLP	UNK
177307	177307	177307	NRX_AIL33826.1	NRX_WP_277616894.1	23.340961098398168	437	20.61611374407583	422	I	Id	RLP		I	ID	RLP	UNK
177308	177308	177308	NRX_AIL33826.1	NRX_WP_151624508.1	24.02745995423341	437	21.32701421800948	422	I	Id	RLP		I	ID	RLP	UNK
177309	177309	177309	NRX_AIL33826.1	NRX_PJM64848.1	23.340961098398168	437	20.61611374407583	422	I	Id	RLP		I	ID	RLP	UNK
177310	177310	177310	NRX_AIL33826.1	NRX_WP_308825688.1	22.19679633867277	437	19.431279620853083	422	I	Id	RLP		I	ID	RLP	UNK
177311	177311	177311	NRX_AIL33826.1	NRX_WP_289236248.1	23.340961098398168	437	20.42755344418052	421	I	Id	RLP		I	ID	RLP	UNK
177312	177312	177312	NRX_AIL33826.1	NRX_WP_232773467.1	26.08695652173913	437	23.64066193853428	423	I	Id	RLP		I	ID	RLP	UNK
177313	177313	177313	NRX_AIL33826.1	NRX_WP_122908852.1	25.85812356979405	437	23.404255319148938	423	I	Id	RLP		I	ID	RLP	UNK
177314	177314	177314	NRX_AIL33826.1	NRX_WP_090738885.1	24.485125858123567	437	21.80094786729858	422	I	Id	RLP		I	ID	RLP	UNK
177315	177315	177315	NRX_AIL33826.1	NRX_WP_214780381.1	22.42562929061785	437	19.47743467933492	421	I	Id	RLP		I	ID	RLP	UNK
177316	177316	177316	NRX_AIL33826.1	NRX_WP_235388573.1	25.171624713958813	437	23.776223776223777	429	I	Id	RLP		I	ID	RLP	UNK
177317	177317	177317	NRX_AIL33826.1	NRX_MDO5438424.1	22.88329519450801	437	21.44522144522145	429	I	Id	RLP		I	ID	RLP	UNK
177318	177318	177318	NRX_AIL33826.1	NRX_TAH74812.1	24.02745995423341	437	22.61072261072261	429	I	Id	RLP		I	ID	RLP	UNK
177319	177319	177319	NRX_AIL33826.1	NRX_MEM1659425.1	25.171624713958813	437	24.30555555555556	432	I	Id	RLP		I	ID	RLP	UNK
177320	177320	177320	NRX_AIL33826.1	NRX_NLU48656.1	27.00228832951945	437	25.813953488372093	430	I	Id	RLP		I	ID	RLP	UNK
177321	177321	177321	NRX_AIL33826.1	NRX_MCI9136810.1	24.94279176201373	437	24.07407407407408	432	I	Id	RLP		I	ID	RLP	UNK
177322	177322	177322	NRX_AIL33826.1	NRX_WP_215871497.1	22.88329519450801	437	20.14218009478673	422	I	Id	RLP		I	ID	RLP	UNK
177323	177323	177323	NRX_AIL33826.1	NRX_WP_096624001.1	25.400457665903893	437	22.380952380952383	420	I	Id	RLP		I	ID	RLP	UNK
177324	177324	177324	NRX_AIL33826.1	NRX_MCB9790408.1	29.290617848970253	437	28.80184331797235	434	I	Id	IIβ		I	ID	II/III	UNK
177325	177325	177325	NRX_AIL33826.1	LIU_23.SF3W	28.14645308924485	437	27.64976958525346	434	I	Id	IIβ		I	ID	II/III	UNK
177326	177326	177326	NRX_AIL33826.1	DAV_KKQ04046.1	27.91762013729977	437	27.41935483870968	434	I	Id	IIβ	None	I	ID	II/III	UNK
177327	177327	177327	NRX_AIL33826.1	NRX_PKN02430.1	29.51945080091533	437	29.03225806451613	434	I	Id	IIβ		I	ID	II/III	UNK
177328	177328	177328	NRX_AIL33826.1	NRX_HNZ70647.1	28.832951945080094	437	28.3410138248848	434	I	Id	IIβ		I	ID	II/III	UNK
177329	177329	177329	NRX_AIL33826.1	NRX_MBU1019278.1	30.205949656750576	437	29.723502304147463	434	I	Id	IIβ		I	ID	II/III	UNK
177330	177330	177330	NRX_AIL33826.1	NRX_MBT5016249.1	29.74828375286041	437	29.262672811059907	434	I	Id	IIβ	None	I	ID	II/III	UNK
177331	177331	177331	NRX_AIL33826.1	NRX_MBI5152259.1	29.290617848970253	437	28.80184331797235	434	I	Id	IIβ		I	ID	II/III	UNK
177332	177332	177332	NRX_AIL33826.1	SLO_gwc2_scaffold_145_63	29.061784897025174	437	28.57142857142857	434	I	Id	IIβ		I	ID	II/III	UNK
177333	177333	177333	NRX_AIL33826.1	NRX_HOW29833.1	30.89244851258581	437	30.89244851258581	437	I	Id	IIβ		I	ID	II/III	UNK
177334	177334	177334	NRX_AIL33826.1	NRX_MEI6058750.1	29.290617848970253	437	29.290617848970253	437	I	Id	IIβ		I	ID	II/III	UNK
177335	177335	177335	NRX_AIL33826.1	NRX_MDP3057274.1	30.205949656750576	437	30.205949656750576	437	I	Id	IIβ		I	ID	II/III	UNK
177336	177336	177336	NRX_AIL33826.1	NRX_MCX8194436.1	28.37528604118993	437	28.37528604118993	437	I	Id	IIβ		I	ID	II/III	UNK
177337	177337	177337	NRX_AIL33826.1	NRX_MDY0386240.1	28.60411899313501	437	28.60411899313501	437	I	Id	IIβ		I	ID	II/III	UNK
177338	177338	177338	NRX_AIL33826.1	NRX_WP_091710378.1	29.74828375286041	437	29.74828375286041	437	I	Id	IIβ		I	ID	II/III	UNK
177339	177339	177339	NRX_AIL33826.1	NRX_WP_309309100.1	29.290617848970253	437	29.290617848970253	437	I	Id	IIβ		I	ID	II/III	UNK
177340	177340	177340	NRX_AIL33826.1	NRX_WP_094228759.1	29.061784897025174	437	29.061784897025174	437	I	Id	IIβ		I	ID	II/III	UNK
177341	177341	177341	NRX_AIL33826.1	NRX_WYM79169.1	29.97711670480549	437	29.97711670480549	437	I	Id	IIβ		I	ID	II/III	UNK
177342	177342	177342	NRX_AIL33826.1	NRX_WP_321420541.1	29.97711670480549	437	29.97711670480549	437	I	Id	IIβ		I	ID	II/III	UNK
177343	177343	177343	NRX_AIL33826.1	NRX_WP_370572219.1	29.061784897025174	437	29.061784897025174	437	I	Id	IIβ	None	I	ID	II/III	UNK
177344	177344	177344	NRX_AIL33826.1	NRX_WP_015325294.1	29.97711670480549	437	29.97711670480549	437	I	Id	IIβ		I	ID	II/III	UNK
177345	177345	177345	NRX_AIL33826.1	DAV_WP_015325294.1	29.97711670480549	437	29.97711670480549	437	I	Id	IIβ		I	ID	II/III	UNK
177346	177346	177346	NRX_AIL33826.1	NRX_WP_091690387.1	29.74828375286041	437	29.74828375286041	437	I	Id	IIβ		I	ID	II/III	UNK
177347	177347	177347	NRX_AIL33826.1	NRX_WP_052721353.1	29.97711670480549	437	29.97711670480549	437	I	Id	IIβ		I	ID	II/III	UNK
177348	177348	177348	NRX_AIL33826.1	LIU_23.G1BY	29.97711670480549	437	29.97711670480549	437	I	Id	IIβ		I	ID	II/III	UNK
177349	177349	177349	NRX_AIL33826.1	NRX_MCD4820966.1	29.290617848970253	437	29.290617848970253	437	I	Id	IIβ		I	ID	II/III	UNK
177350	177350	177350	NRX_AIL33826.1	FLA_WP_011500311.1	29.97711670480549	437	29.97711670480549	437	I	Id	IIβ	None	I	ID	II/III	UNK
177351	177351	177351	NRX_AIL33826.1	LIU_23.SAD5	29.74828375286041	437	29.74828375286041	437	I	Id	IIβ		I	ID	II/III	UNK
177352	177352	177352	NRX_AIL33826.1	DAV_WP_015052263.1	29.74828375286041	437	29.74828375286041	437	I	Id	IIβ	None	I	ID	II/III	UNK
177353	177353	177353	NRX_AIL33826.1	NRX_MDK2911551.1	29.290617848970253	437	29.290617848970253	437	I	Id	IIβ		I	ID	II/III	UNK
177354	177354	177354	NRX_AIL33826.1	SLO_WP_013897574.1	29.97711670480549	437	29.97711670480549	437	I	Id	IIβ		I	ID	II/III	UNK
177355	177355	177355	NRX_AIL33826.1	LIU_23.KSEW	31.35011441647597	437	31.35011441647597	437	I	Id	IIβ		I	ID	II/III	UNK
177356	177356	177356	NRX_AIL33826.1	NRX_HNU62209.1	29.74828375286041	437	29.74828375286041	437	I	Id	IIβ		I	ID	II/III	UNK
177357	177357	177357	NRX_AIL33826.1	NRX_HNR44918.1	29.74828375286041	437	29.74828375286041	437	I	Id	IIβ		I	ID	II/III	UNK
177358	177358	177358	NRX_AIL33826.1	NRX_HQG61700.1	31.80778032036613	437	30.69767441860465	430	I	Id	IIβ		I	ID	II/III	UNK
177359	177359	177359	NRX_AIL33826.1	NRX_NPV50413.1	31.12128146453089	437	30.804597701149422	435	I	Id	IIβ		I	ID	II/III	UNK
177360	177360	177360	NRX_AIL33826.1	NRX_VVC04594.1	31.35011441647597	437	31.35011441647597	437	I	Id	IIβ		I	ID	II/III	UNK
177361	177361	177361	NRX_AIL33826.1	DAV_cg1_0.2_scaffold_107_c_58	31.35011441647597	437	31.35011441647597	437	I	Id	IIβ		I	ID	II/III	UNK
177362	177362	177362	NRX_AIL33826.1	DAV_RIFCSPLOWO2_02_FULL_OP11_38_8_rifcsplowo2_02_scaffold_81990_5	30.66361556064073	437	30.66361556064073	437	I	Id	IIβ		I	ID	II/III	UNK
177363	177363	177363	NRX_AIL33826.1	NRX_HNQ54695.1	30.434782608695656	437	30.434782608695656	437	I	Id	IIβ		I	ID	II/III	UNK
177364	177364	177364	NRX_AIL33826.1	NRX_HPH48302.1	29.061784897025174	437	29.061784897025174	437	I	Id	IIβ	None	I	ID	II/III	UNK
177365	177365	177365	NRX_AIL33826.1	LIU_23.PtaU	30.205949656750576	437	30.205949656750576	437	I	Id	IIβ	None	I	ID	II/III	UNK
177366	177366	177366	NRX_AIL33826.1	NRX_VDS11196.1	29.061784897025174	437	29.061784897025174	437	I	Id	IIβ	None	I	ID	II/III	UNK
177367	177367	177367	NRX_AIL33826.1	NRX_MBB1557554.1	29.97711670480549	437	29.97711670480549	437	I	Id	IIβ		I	ID	II/III	UNK
177368	177368	177368	NRX_AIL33826.1	NRX_HOQ78885.1	31.12128146453089	437	30.963302752293576	436	I	Id	IIβ		I	ID	II/III	UNK
177369	177369	177369	NRX_AIL33826.1	NRX_NCN51692.1	29.74828375286041	437	29.74828375286041	437	I	Id	IIβ		I	ID	II/III	UNK
177370	177370	177370	NRX_AIL33826.1	NRX_VDS11202.1	29.74828375286041	437	29.74828375286041	437	I	Id	IIβ		I	ID	II/III	UNK
177371	177371	177371	NRX_AIL33826.1	NRX_MCF7835326.1	30.205949656750576	437	30.205949656750576	437	I	Id	IIβ		I	ID	II/III	UNK
177372	177372	177372	NRX_AIL33826.1	NRX_MCX6822947.1	28.832951945080094	437	28.832951945080094	437	I	Id	IIβ		I	ID	II/III	UNK
177373	177373	177373	NRX_AIL33826.1	NRX_MFA7298807.1	29.061784897025174	437	29.061784897025174	437	I	Id	IIβ		I	ID	II/III	UNK
177374	177374	177374	NRX_AIL33826.1	NRX_MBI5519565.1	28.14645308924485	437	28.14645308924485	437	I	Id	IIα		I	ID	II	UNK
177375	177375	177375	NRX_AIL33826.1	NRX_MCK9531522.1	29.290617848970253	437	28.96551724137932	435	I	Id	IIα		I	ID	II	UNK
177376	177376	177376	NRX_AIL33826.1	SLO__ANC_1	28.37528604118993	437	28.04597701149425	435	I	Id	IIα		I	ID	II	UNK
177377	177377	177377	NRX_AIL33826.1	SLO_WP_110804070.1	28.37528604118993	437	28.04597701149425	435	I	Id	IIα		I	ID	II	UNK
177378	177378	177378	NRX_AIL33826.1	FLA_5HQM_A	27.91762013729977	437	27.91762013729977	437	I	Id	IIα		I	ID	II	UNK
177379	177379	177379	NRX_AIL33826.1	NRX_WP_114360906.1	28.60411899313501	437	28.27586206896552	435	I	Id	IIα		I	ID	II	UNK
177380	177380	177380	NRX_AIL33826.1	NRX_MBI5133021.1	28.14645308924485	437	27.816091954022987	435	I	Id	IIα		I	ID	II	UNK
177381	177381	177381	NRX_AIL33826.1	SLO_WP_088518856.1	27.68878718535469	437	27.35632183908046	435	I	Id	IIα		I	ID	II	UNK
177382	177382	177382	NRX_AIL33826.1	DAV_WP_088518856.1	27.68878718535469	437	27.35632183908046	435	I	Id	IIα		I	ID	II	UNK
177383	177383	177383	NRX_AIL33826.1	NRX_HJO74942.1	29.061784897025174	437	28.735632183908045	435	I	Id	IIα		I	ID	II	UNK
177384	177384	177384	NRX_AIL33826.1	NRX_MBT4938900.1	28.60411899313501	437	28.27586206896552	435	I	Id	IIα		I	ID	II	UNK
177385	177385	177385	NRX_AIL33826.1	NRX_NCF14810.1	30.205949656750576	437	30.205949656750576	437	I	Id	IIα		I	ID	II	UNK
177386	177386	177386	NRX_AIL33826.1	NRX_RKZ47820.1	27.45995423340961	437	27.45995423340961	437	I	Id	IIα		I	ID	II	UNK
177387	177387	177387	NRX_AIL33826.1	NRX_HEX5640791.1	27.68878718535469	437	27.35632183908046	435	I	Id	IIα		I	ID	II	UNK
177388	177388	177388	NRX_AIL33826.1	NRX_WP_296920089.1	27.23112128146453	437	27.23112128146453	437	I	Id	IIα		I	ID	II	UNK
177389	177389	177389	NRX_AIL33826.1	NRX_NEX18522.1	27.68878718535469	437	27.68878718535469	437	I	Id	IIα		I	ID	II	UNK
177390	177390	177390	NRX_AIL33826.1	NRX_WP_200253588.1	27.23112128146453	437	27.23112128146453	437	I	Id	IIα		I	ID	II	UNK
177391	177391	177391	NRX_AIL33826.1	NRX_QLQ31332.1	25.62929061784897	437	25.62929061784897	437	I	Id	IIα		I	ID	II	UNK
177392	177392	177392	NRX_AIL33826.1	NRX_MDO8286434.1	26.54462242562929	437	26.20689655172414	435	I	Id	IIα	None	I	ID	II	UNK
177393	177393	177393	NRX_AIL33826.1	NRX_MDA8129486.1	26.54462242562929	437	26.20689655172414	435	I	Id	IIα		I	ID	II	UNK
177394	177394	177394	NRX_AIL33826.1	NRX_MBP8148901.1	26.31578947368421	437	25.97701149425287	435	I	Id	IIα		I	ID	II	UNK
177395	177395	177395	NRX_AIL33826.1	NRX_WP_264568229.1	26.31578947368421	437	25.97701149425287	435	I	Id	IIα		I	ID	II	UNK
177396	177396	177396	NRX_AIL33826.1	NRX_MBV1733048.1	26.54462242562929	437	26.20689655172414	435	I	Id	IIα		I	ID	II	UNK
177397	177397	177397	NRX_AIL33826.1	NRX_WP_163056090.1	27.00228832951945	437	26.666666666666668	435	I	Id	IIα		I	ID	II	UNK
177398	177398	177398	NRX_AIL33826.1	NRX_MEQ1556314.1	26.54462242562929	437	26.20689655172414	435	I	Id	IIα		I	ID	II	UNK
177399	177399	177399	NRX_AIL33826.1	NRX_HEY9147467.1	26.77345537757437	437	26.436781609195403	435	I	Id	IIα		I	ID	II	UNK
177400	177400	177400	NRX_AIL33826.1	NRX_NCN88501.1	26.31578947368421	437	25.97701149425287	435	I	Id	IIα		I	ID	II	UNK
177401	177401	177401	NRX_AIL33826.1	NRX_WP_226471680.1	26.54462242562929	437	26.20689655172414	435	I	Id	IIα		I	ID	II	UNK
177402	177402	177402	NRX_AIL33826.1	NRX_WP_281985681.1	26.54462242562929	437	26.20689655172414	435	I	Id	IIα		I	ID	II	UNK
177403	177403	177403	NRX_AIL33826.1	NRX_MDP3537511.1	26.77345537757437	437	26.436781609195403	435	I	Id	IIα		I	ID	II	UNK
177404	177404	177404	NRX_AIL33826.1	NRX_WP_226460545.1	28.14645308924485	437	27.816091954022987	435	I	Id	IIα		I	ID	II	UNK
177405	177405	177405	NRX_AIL33826.1	NRX_MCZ2174801.1	27.00228832951945	437	26.666666666666668	435	I	Id	IIα		I	ID	II	UNK
177406	177406	177406	NRX_AIL33826.1	NRX_WP_066708018.1	26.77345537757437	437	26.436781609195403	435	I	Id	IIα		I	ID	II	UNK
177407	177407	177407	NRX_AIL33826.1	NRX_WP_291921769.1	26.77345537757437	437	26.436781609195403	435	I	Id	IIα		I	ID	II	UNK
177408	177408	177408	NRX_AIL33826.1	NRX_WP_311099466.1	26.54462242562929	437	26.20689655172414	435	I	Id	IIα		I	ID	II	UNK
177409	177409	177409	NRX_AIL33826.1	NRX_MBU1365647.1	27.68878718535469	437	27.35632183908046	435	I	Id	IIα		I	ID	II	UNK
177410	177410	177410	NRX_AIL33826.1	NRX_MBK6306014.1	27.00228832951945	437	26.666666666666668	435	I	Id	IIα		I	ID	II	UNK
177411	177411	177411	NRX_AIL33826.1	NRX_MDO8811206.1	27.91762013729977	437	27.58620689655172	435	I	Id	IIα		I	ID	II	UNK
177412	177412	177412	NRX_AIL33826.1	NRX_WP_314161471.1	26.31578947368421	437	26.31578947368421	437	I	Id	IIα		I	ID	II	UNK
177413	177413	177413	NRX_AIL33826.1	NRX_MCW8922829.1	26.77345537757437	437	26.77345537757437	437	I	Id	IIα		I	ID	II	UNK
177414	177414	177414	NRX_AIL33826.1	DAV_WP_092620206.1	27.91762013729977	437	27.58620689655172	435	I	Id	IIα		I	ID	II	UNK
177415	177415	177415	NRX_AIL33826.1	NRX_MEO1846372.1	26.31578947368421	437	26.31578947368421	437	I	Id	IIα		I	ID	II	UNK
177416	177416	177416	NRX_AIL33826.1	NRX_WP_329675521.1	27.45995423340961	437	27.1264367816092	435	I	Id	IIα		I	ID	II	UNK
177417	177417	177417	NRX_AIL33826.1	NRX_WP_321324920.1	27.23112128146453	437	26.89655172413793	435	I	Id	IIα		I	ID	II	UNK
177418	177418	177418	NRX_AIL33826.1	NRX_MCS5591723.1	27.23112128146453	437	26.89655172413793	435	I	Id	IIα		I	ID	II	UNK
177419	177419	177419	NRX_AIL33826.1	NRX_RMG34467.1	27.45995423340961	437	27.45995423340961	437	I	Id	IIα		I	ID	II	UNK
177420	177420	177420	NRX_AIL33826.1	NRX_RMH52320.1	28.14645308924485	437	27.816091954022987	435	I	Id	IIα		I	ID	II	UNK
177421	177421	177421	NRX_AIL33826.1	NRX_OLP97681.1	26.54462242562929	437	26.54462242562929	437	I	Id	IIα		I	ID	II	UNK
177422	177422	177422	NRX_AIL33826.1	SLO_AAQ04822.2	26.31578947368421	437	25.97701149425287	435	I	Id	IIα		I	ID	II	UNK
177423	177423	177423	NRX_AIL33826.1	NRX_MFF7397466.1	27.45995423340961	437	24.881516587677723	422	I	Id	RLP		I	ID	RLP	UNK
177424	177424	177424	NRX_AIL33826.1	NRX_WP_188937814.1	26.08695652173913	437	23.09523809523809	420	I	Id	RLP		I	ID	RLP	UNK
177425	177425	177425	NRX_AIL33826.1	NRX_WP_240574579.1	27.00228832951945	437	24.047619047619047	420	I	Id	RLP		I	ID	RLP	UNK
177426	177426	177426	NRX_AIL33826.1	NRX_WP_363715286.1	27.45995423340961	437	24.881516587677723	422	I	Id	RLP		I	ID	RLP	UNK
177427	177427	177427	NRX_AIL33826.1	NRX_WP_034851212.1	29.061784897025174	437	26.1904761904762	420	I	Id	RLP		I	ID	RLP	UNK
177428	177428	177428	NRX_AIL33826.1	NRX_WP_126139451.1	26.08695652173913	437	23.459715639810423	422	I	Id	RLP		I	ID	RLP	UNK
177429	177429	177429	NRX_AIL33826.1	NRX_HEV7254026.1	26.08695652173913	437	23.459715639810423	422	I	Id	RLP		I	ID	RLP	UNK
177430	177430	177430	NRX_AIL33826.1	NRX_WP_252890664.1	27.68878718535469	437	25.11848341232228	422	I	Id	RLP		I	ID	RLP	UNK
177431	177431	177431	NRX_AIL33826.1	NRX_WP_165100284.1	28.37528604118993	437	25.476190476190474	420	I	Id	RLP		I	ID	RLP	UNK
177432	177432	177432	NRX_AIL33826.1	NRX_MDX3926450.1	27.91762013729977	437	24.821002386634845	419	I	Id	RLP		I	ID	RLP	UNK
177433	177433	177433	NRX_AIL33826.1	NRX_WP_220355329.1	26.54462242562929	437	23.57142857142857	420	I	Id	RLP		I	ID	RLP	UNK
177434	177434	177434	NRX_AIL33826.1	NRX_WP_112907761.1	25.62929061784897	437	22.61904761904762	420	I	Id	RLP		I	ID	RLP	UNK
177435	177435	177435	NRX_AIL33826.1	NRX_WP_023830591.1	26.08695652173913	437	22.911694510739856	419	I	Id	RLP		I	ID	RLP	UNK
177436	177436	177436	NRX_AIL33826.1	NRX_WP_102225912.1	26.54462242562929	437	23.933649289099527	422	I	Id	RLP		I	ID	RLP	UNK
177437	177437	177437	NRX_AIL33826.1	NRX_WP_280940474.1	25.400457665903893	437	22.748815165876778	422	I	Id	RLP		I	ID	RLP	UNK
177438	177438	177438	NRX_AIL33826.1	NRX_WP_090486686.1	25.62929061784897	437	24.418604651162788	430	I	Id	RLP		I	ID	RLP	UNK
177439	177439	177439	NRX_AIL33826.1	NRX_WP_322827188.1	23.79862700228833	437	22.55813953488372	430	I	Id	RLP		I	ID	RLP	UNK
177440	177440	177440	NRX_AIL33826.1	NRX_MCG8345809.1	24.25629290617849	437	23.02325581395349	430	I	Id	RLP		I	ID	RLP	UNK
177441	177441	177441	NRX_AIL33826.1	NRX_MDQ4060775.1	18.306636155606405	437	16.97674418604651	430	I	Id	RLP		I	ID	RLP	UNK
177442	177442	177442	NRX_AIL33826.1	NRX_WP_114216562.1	19.450800915331808	437	16.389548693586697	421	I	Id	RLP		I	ID	RLP	UNK
177443	177443	177443	NRX_AIL33826.1	NRX_WP_375565544.1	20.36613272311213	437	17.339667458432302	421	I	Id	RLP		I	ID	RLP	UNK
177444	177444	177444	NRX_AIL33826.1	NRX_HET6234868.1	20.137299771167047	437	17.102137767220903	421	I	Id	RLP		I	ID	RLP	UNK
177445	177445	177445	NRX_AIL33826.1	NRX_WP_316977968.1	20.59496567505721	437	17.577197149643705	421	I	Id	RLP		I	ID	RLP	UNK
177446	177446	177446	NRX_AIL33826.1	NRX_MDQ1370449.1	18.76430205949657	437	15.676959619952491	421	I	Id	RLP		I	ID	RLP	UNK
177447	177447	177447	NRX_AIL33826.1	NRX_WP_008601451.1	18.993135011441648	437	16.312056737588655	423	I	Id	RLP		I	ID	RLP	UNK
177448	177448	177448	NRX_AIL33826.1	NRX_WP_295780589.1	19.908466819221967	437	17.257683215130022	423	I	Id	RLP		I	ID	RLP	UNK
177449	177449	177449	NRX_AIL33826.1	NRX_CAE8627703.1	27.68878718535469	437	27.68878718535469	437	I	Id	IIα		I	ID	II	UNK
177450	177450	177450	NRX_UVC57678.1	NRX_AAL11965.1	90.38901601830663	437	90.18691588785047	428	I	Id	I	Id	I	ID	I	ID
177451	177451	177451	NRX_UVC57678.1	NRX_ADV75853.1	89.24485125858124	437	89.04428904428904	429	I	Id	I	Id	I	ID	I	ID
177452	177452	177452	NRX_UVC57678.1	NRX_AJO68635.1	88.78718535469108	437	88.57808857808858	429	I	Id	I	Id	I	ID	I	ID
177453	177453	177453	NRX_UVC57678.1	NRX_ACM42114.1	87.4141876430206	437	87.32718894009217	434	I	Id	I	Id	I	ID	I	ID
177454	177454	177454	NRX_UVC57678.1	NRX_ALY33470.1	88.558352402746	437	88.47926267281106	434	I	Id	I	Id	I	ID	I	ID
177455	177455	177455	NRX_UVC57678.1	NRX_QGR10630.1	88.32951945080092	437	87.85714285714286	420	I	Id	I	Id	I	ID	I	ID
177456	177456	177456	NRX_UVC57678.1	NRX_BCU08536.1	89.93135011441647	437	89.44844124700239	417	I	Id	I	Id	I	ID	I	ID
177457	177457	177457	NRX_UVC57678.1	NRX_AIA82339.1	84.66819221967964	437	84.38228438228438	429	I	Id	I	Id	I	ID	I	ID
177458	177458	177458	NRX_UVC57678.1	NRX_AIA82398.1	87.18535469107552	437	86.94638694638695	429	I	Id	I	Id	I	ID	I	ID
177459	177459	177459	NRX_UVC57678.1	NRX_ARU83052.1	88.10068649885584	437	87.87878787878788	429	I	Id	I	Id	I	ID	I	ID
177460	177460	177460	NRX_UVC57678.1	NRX_AAW22013.1	85.35469107551488	437	85.21939953810623	433	I	Id	I	Id	I	ID	I	ID
177461	177461	177461	NRX_UVC57678.1	NRX_ADD71509.1	82.37986270022884	437	82.25806451612904	434	I	Id	I	Id	I	ID	I	ID
177462	177462	177462	NRX_UVC57678.1	NRX_ACA52433.1	83.98169336384439	437	83.64485981308411	428	I	Id	I	Id	I	ID	I	ID
177463	177463	177463	NRX_UVC57678.1	NRX_ALK87155.1	82.6086956521739	437	82.48847926267281	434	I	Id	I	Id	I	ID	I	ID
177464	177464	177464	NRX_UVC57678.1	NRX_AAR83179.1	83.98169336384439	437	83.60655737704919	427	I	Id	I	Id	I	ID	I	ID
177465	177465	177465	NRX_UVC57678.1	NRX_QIQ60936.1	86.2700228832952	437	85.71428571428571	420	I	Id	I	Id	I	ID	I	ID
177466	177466	177466	NRX_UVC57678.1	NRX_ANC90318.1	82.37986270022884	437	82.21709006928405	433	I	Id	I	Id	I	ID	I	ID
177467	177467	177467	NRX_UVC57678.1	NRX_AMR57044.1	88.78718535469108	437	88.3054892601432	419	I	Id	I	Id	I	ID	I	ID
177468	177468	177468	NRX_UVC57678.1	NRX_QUE28916.1	80.32036613272311	437	80.27522935779817	436	I	Id	I	Id	I	ID	I	ID
177469	177469	177469	NRX_UVC57678.1	NRX_BAC10569.1	78.71853546910755	437	78.42227378190255	431	I	Id	I	Id	I	ID	I	ID
177470	177470	177470	NRX_UVC57678.1	NRX_QNL13319.1	85.1258581235698	437	83.79052369077307	401	I	Id	I	Id	I	ID	I	ID
177471	177471	177471	NRX_UVC57678.1	NRX_CAJ19668.1	74.8283752860412	437	74.53703703703704	432	I	Id	I	Id	I	ID	I	ID
177472	177472	177472	NRX_UVC57678.1	NRX_HMK14367.1	72.5400457665904	437	72.47706422018348	436	I	Id	I	Ic	I	ID	I	IC
177473	177473	177473	NRX_UVC57678.1	NRX_HZF24930.1	72.08237986270024	437	72.01834862385321	436	I	Id	I	Ic	I	ID	I	IC
177474	177474	177474	NRX_UVC57678.1	NRX_NLG75913.1	72.31121281464532	437	72.24770642201835	436	I	Id	I	Ic	I	ID	I	IC
177475	177475	177475	NRX_UVC57678.1	NRX_MBA4168796.1	71.395881006865	437	71.3302752293578	436	I	Id	I	Ic	I	ID	I	IC
177476	177476	177476	NRX_UVC57678.1	NRX_WP_144343955.1	71.62471395881008	437	71.55963302752293	436	I	Id	I	Ic	I	ID	I	IC
177477	177477	177477	NRX_UVC57678.1	NRX_WP_126043469.1	71.16704805491992	437	71.10091743119266	436	I	Id	I	Ic	I	ID	I	IC
177478	177478	177478	NRX_UVC57678.1	NRX_WP_163152617.1	70.93821510297484	437	70.87155963302753	436	I	Id	I	Ic	I	ID	I	IC
177479	177479	177479	NRX_UVC57678.1	NRX_WP_376974839.1	71.395881006865	437	71.3302752293578	436	I	Id	I	Ic	I	ID	I	IC
177480	177480	177480	NRX_UVC57678.1	NRX_WP_315799520.1	70.93821510297484	437	70.87155963302753	436	I	Id	I	Ic	I	ID	I	IC
177481	177481	177481	NRX_UVC57678.1	NRX_WP_172787300.1	71.395881006865	437	71.3302752293578	436	I	Id	I	Ic	I	ID	I	IC
177482	177482	177482	NRX_UVC57678.1	NRX_WP_027546249.1	70.70938215102976	437	70.64220183486239	436	I	Id	I	Ic	I	ID	I	IC
177483	177483	177483	NRX_UVC57678.1	NRX_WP_254097045.1	71.62471395881008	437	71.55963302752293	436	I	Id	I	Ic	I	ID	I	IC
177484	177484	177484	NRX_UVC57678.1	NRX_WP_300257291.1	71.62471395881008	437	71.55963302752293	436	I	Id	I	Ic	I	ID	I	IC
177485	177485	177485	NRX_UVC57678.1	NRX_WP_192736926.1	71.395881006865	437	71.3302752293578	436	I	Id	I	Ic	I	ID	I	IC
177486	177486	177486	NRX_UVC57678.1	NRX_HMI11584.1	71.395881006865	437	71.3302752293578	436	I	Id	I	Ic	I	ID	I	IC
177487	177487	177487	NRX_UVC57678.1	NRX_Q07RX1.1	72.08237986270024	437	72.01834862385321	436	I	Id	I	Ic	I	ID	I	IC
177488	177488	177488	NRX_UVC57678.1	NRX_WP_107343569.1	71.16704805491992	437	71.10091743119266	436	I	Id	I	Ic	I	ID	I	IC
177489	177489	177489	NRX_UVC57678.1	NRX_WP_187392118.1	71.16704805491992	437	71.10091743119266	436	I	Id	I	Ic	I	ID	I	IC
177490	177490	177490	NRX_UVC57678.1	NRX_WP_274964748.1	71.85354691075516	437	71.78899082568807	436	I	Id	I	Ic	I	ID	I	IC
177491	177491	177491	NRX_UVC57678.1	NRX_WP_085227175.1	70.70938215102976	437	70.64220183486239	436	I	Id	I	Ic	I	ID	I	IC
177492	177492	177492	NRX_UVC57678.1	NRX_WP_298434051.1	66.13272311212815	437	66.05504587155964	436	I	Id	I	Ic	I	ID	I	IC
177493	177493	177493	NRX_UVC57678.1	NRX_MBI2744575.1	66.81922196796339	437	66.74311926605505	436	I	Id	I	Ic	I	ID	I	IC
177494	177494	177494	NRX_UVC57678.1	NRX_MES2088461.1	68.64988558352402	437	68.57798165137615	436	I	Id	I	Ic	I	ID	I	IC
177495	177495	177495	NRX_UVC57678.1	NRX_MBL8327563.1	64.30205949656751	437	64.22018348623854	436	I	Id	I	Ic	I	ID	I	IC
177496	177496	177496	NRX_UVC57678.1	NRX_TLY65259.1	68.8787185354691	437	68.80733944954129	436	I	Id	I	Ic	I	ID	I	IC
177497	177497	177497	NRX_UVC57678.1	NRX_HJW11434.1	69.56521739130434	437	69.4954128440367	436	I	Id	I	Ic	I	ID	I	IC
177498	177498	177498	NRX_UVC57678.1	NRX_MEC9199544.1	67.04805491990847	437	66.97247706422019	436	I	Id	I	Ic	I	ID	I	IC
177499	177499	177499	NRX_UVC57678.1	NRX_WP_199257767.1	68.64988558352402	437	68.57798165137615	436	I	Id	I	Ic	I	ID	I	IC
177500	177500	177500	NRX_UVC57678.1	NRX_MCB1506756.1	69.10755148741418	437	69.03669724770643	436	I	Id	I	Ic	I	ID	I	IC
177501	177501	177501	NRX_UVC57678.1	NRX_THK35819.1	68.19221967963387	437	68.11926605504587	436	I	Id	I	Ic	I	ID	I	IC
177502	177502	177502	NRX_UVC57678.1	NRX_WP_153408858.1	68.42105263157895	437	68.34862385321101	436	I	Id	I	Ic	I	ID	I	IC
177503	177503	177503	NRX_UVC57678.1	NRX_WP_035714483.1	68.64988558352402	437	68.57798165137615	436	I	Id	I	Ic	I	ID	I	IC
177504	177504	177504	NRX_UVC57678.1	NRX_MDM0115925.1	69.10755148741418	437	69.03669724770643	436	I	Id	I	Ic	I	ID	I	IC
177505	177505	177505	NRX_UVC57678.1	NRX_MBU0604084.1	69.56521739130434	437	69.4954128440367	436	I	Id	I	Ic	I	ID	I	IC
177506	177506	177506	NRX_UVC57678.1	NRX_ABM95736.1	69.79405034324942	437	69.72477064220183	436	I	Id	I	Ic	I	ID	I	IC
177507	177507	177507	NRX_UVC57678.1	NRX_WP_346772284.1	67.27688787185355	437	67.05069124423963	434	I	Id	I	Ic	I	ID	I	IC
177508	177508	177508	NRX_UVC57678.1	NRX_UZH84251.1	69.10755148741418	437	69.03669724770643	436	I	Id	I	Ic	I	ID	I	IC
177509	177509	177509	NRX_UVC57678.1	NRX_WP_238120475.1	66.81922196796339	437	66.74311926605505	436	I	Id	I	Ic	I	ID	I	IC
177510	177510	177510	NRX_UVC57678.1	NRX_WP_282642597.1	66.5903890160183	437	66.5137614678899	436	I	Id	I	Ic	I	ID	I	IC
177511	177511	177511	NRX_UVC57678.1	NRX_WP_226164611.1	69.33638443935926	437	69.26605504587155	436	I	Id	I	Ic	I	ID	I	IC
177512	177512	177512	NRX_UVC57678.1	NRX_HEX9094195.1	66.36155606407323	437	66.28440366972477	436	I	Id	I	Ic	I	ID	I	IC
177513	177513	177513	NRX_UVC57678.1	NRX_EMF57107.1	67.50572082379863	437	67.43119266055045	436	I	Id	I	Ie	I	ID	I	IE
177514	177514	177514	NRX_UVC57678.1	NRX_WP_334573625.1	67.7345537757437	437	67.51152073732719	434	I	Id	I	Ie	I	ID	I	IE
177515	177515	177515	NRX_UVC57678.1	NRX_MEV5411309.1	68.19221967963387	437	67.97235023041475	434	I	Id	I	Ie	I	ID	I	IE
177516	177516	177516	NRX_UVC57678.1	NRX_MCW2918912.1	67.04805491990847	437	66.97247706422019	436	I	Id	I	Ie	I	ID	I	IE
177517	177517	177517	NRX_UVC57678.1	NRX_WP_197013567.1	68.64988558352402	437	68.4331797235023	434	I	Id	I	Ie	I	ID	I	IE
177518	177518	177518	NRX_UVC57678.1	NRX_WP_030166954.1	67.7345537757437	437	67.51152073732719	434	I	Id	I	Ie	I	ID	I	IE
177519	177519	177519	NRX_UVC57678.1	NRX_WP_378302773.1	70.25171624713958	437	70.04608294930875	434	I	Id	I	Ie	I	ID	I	IE
177520	177520	177520	NRX_UVC57678.1	NRX_WP_089313748.1	69.10755148741418	437	68.89400921658986	434	I	Id	I	Ie	I	ID	I	IE
177521	177521	177521	NRX_UVC57678.1	NRX_WP_375047124.1	70.0228832951945	437	69.81566820276498	434	I	Id	I	Ie	I	ID	I	IE
177522	177522	177522	NRX_UVC57678.1	NRX_WP_347677911.1	68.42105263157895	437	68.20276497695853	434	I	Id	I	Ie	I	ID	I	IE
177523	177523	177523	NRX_UVC57678.1	NRX_WP_285496134.1	68.19221967963387	437	68.04597701149426	435	I	Id	I	Ie	I	ID	I	IE
177524	177524	177524	NRX_UVC57678.1	NRX_GAA1573910.1	68.42105263157895	437	68.20276497695853	434	I	Id	I	Ie	I	ID	I	IE
177525	177525	177525	NRX_UVC57678.1	NRX_WP_192755983.1	67.50572082379863	437	67.43119266055045	436	I	Id	I	Ie	I	ID	I	IE
177526	177526	177526	NRX_UVC57678.1	NRX_GAA2757759.1	67.7345537757437	437	67.51152073732719	434	I	Id	I	Ie	I	ID	I	IE
177527	177527	177527	NRX_UVC57678.1	NRX_MBI1759374.1	69.10755148741418	437	69.03669724770643	436	I	Id	I	Ie	I	ID	I	IE
177528	177528	177528	NRX_UVC57678.1	NRX_WP_256100801.1	68.19221967963387	437	67.97235023041475	434	I	Id	I	Ie	I	ID	I	IE
177529	177529	177529	NRX_UVC57678.1	NRX_WP_205873618.1	68.19221967963387	437	67.97235023041475	434	I	Id	I	Ie	I	ID	I	IE
177530	177530	177530	NRX_UVC57678.1	NRX_MBS1696583.1	67.50572082379863	437	67.2811059907834	434	I	Id	I	Ie	I	ID	I	IE
177531	177531	177531	NRX_UVC57678.1	NRX_WP_069407305.1	66.36155606407323	437	66.12903225806451	434	I	Id	I	Ie	I	ID	I	IE
177532	177532	177532	NRX_UVC57678.1	NRX_WP_149373008.1	67.04805491990847	437	66.82027649769586	434	I	Id	I	Ie	I	ID	I	IE
177533	177533	177533	NRX_UVC57678.1	NRX_WP_379623944.1	67.7345537757437	437	67.51152073732719	434	I	Id	I	Ie	I	ID	I	IE
177534	177534	177534	NRX_UVC57678.1	NRX_HZS20524.1	70.25171624713958	437	70.18348623853211	436	I	Id	I	Ie	I	ID	I	IE
177535	177535	177535	NRX_UVC57678.1	NRX_HZS22858.1	69.33638443935926	437	69.26605504587155	436	I	Id	I	Ie	I	ID	I	IE
177536	177536	177536	NRX_UVC57678.1	NRX_MBO0772805.1	66.5903890160183	437	66.5137614678899	436	I	Id	I	Ie	I	ID	I	IE
177537	177537	177537	NRX_UVC57678.1	NRX_HXZ73503.1	67.04805491990847	437	66.97247706422019	436	I	Id	I	Ie	I	ID	I	IE
177538	177538	177538	NRX_UVC57678.1	NRX_HWN59083.1	65.21739130434783	437	65.13761467889908	436	I	Id	I	Ie	I	ID	I	IE
177539	177539	177539	NRX_UVC57678.1	NRX_PZS19536.1	67.50572082379863	437	67.43119266055045	436	I	Id	I	Ie	I	ID	I	IE
177540	177540	177540	NRX_UVC57678.1	NRX_WP_358071367.1	68.8787185354691	437	68.80733944954129	436	I	Id	I	Ie	I	ID	I	IE
177541	177541	177541	NRX_UVC57678.1	NRX_WP_378626454.1	68.8787185354691	437	68.80733944954129	436	I	Id	I	Ie	I	ID	I	IE
177542	177542	177542	NRX_UVC57678.1	NRX_WP_067526036.1	66.13272311212815	437	66.05504587155964	436	I	Id	I	Ie	I	ID	I	IE
177543	177543	177543	NRX_UVC57678.1	NRX_WP_379449971.1	66.5903890160183	437	66.5137614678899	436	I	Id	I	Ie	I	ID	I	IE
177544	177544	177544	NRX_UVC57678.1	NRX_MET7770644.1	65.90389016018307	437	65.82568807339449	436	I	Id	I	Ie	I	ID	I	IE
177545	177545	177545	NRX_UVC57678.1	NRX_WP_280430588.1	65.67505720823799	437	65.59633027522935	436	I	Id	I	Ie	I	ID	I	IE
177546	177546	177546	NRX_UVC57678.1	NRX_MEV6559784.1	65.44622425629291	437	65.36697247706422	436	I	Id	I	Ie	I	ID	I	IE
177547	177547	177547	NRX_UVC57678.1	NRX_WP_357730499.1	65.44622425629291	437	65.36697247706422	436	I	Id	I	Ie	I	ID	I	IE
177548	177548	177548	NRX_UVC57678.1	NRX_WP_350909306.1	65.21739130434783	437	65.13761467889908	436	I	Id	I	Ie	I	ID	I	IE
177549	177549	177549	NRX_UVC57678.1	NRX_WP_330180730.1	67.27688787185355	437	67.20183486238533	436	I	Id	I	Ie	I	ID	I	IE
177550	177550	177550	NRX_UVC57678.1	NRX_WP_036501264.1	65.90389016018307	437	65.82568807339449	436	I	Id	I	Ie	I	ID	I	IE
177551	177551	177551	NRX_UVC57678.1	NRX_WP_039782032.1	65.90389016018307	437	65.82568807339449	436	I	Id	I	Ie	I	ID	I	IE
177552	177552	177552	NRX_UVC57678.1	NRX_MBV8079534.1	69.10755148741418	437	69.03669724770643	436	I	Id	I	Ie	I	ID	I	IE
177553	177553	177553	NRX_UVC57678.1	NRX_HEY2259741.1	68.42105263157895	437	68.34862385321101	436	I	Id	I	Ie	I	ID	I	IE
177554	177554	177554	NRX_UVC57678.1	NRX_MBA3328647.1	68.42105263157895	437	68.34862385321101	436	I	Id	I	Ie	I	ID	I	IE
177555	177555	177555	NRX_UVC57678.1	NRX_MEJ7891300.1	65.90389016018307	437	65.82568807339449	436	I	Id	I	Ie	I	ID	I	IE
177556	177556	177556	NRX_UVC57678.1	NRX_HEX5192110.1	68.42105263157895	437	68.34862385321101	436	I	Id	I	Ie	I	ID	I	IE
177557	177557	177557	NRX_UVC57678.1	NRX_HEX8968273.1	65.21739130434783	437	65.13761467889908	436	I	Id	I	Ie	I	ID	I	IE
177558	177558	177558	NRX_UVC57678.1	NRX_HZV50021.1	63.84439359267735	437	63.76146788990825	436	I	Id	I	Ie	I	ID	I	IE
177559	177559	177559	NRX_UVC57678.1	NRX_MEO8292075.1	66.5903890160183	437	66.5137614678899	436	I	Id	I	Ie	I	ID	I	IE
177560	177560	177560	NRX_UVC57678.1	NRX_HEY2667341.1	64.75972540045767	437	64.6788990825688	436	I	Id	I	Ie	I	ID	I	IE
177561	177561	177561	NRX_UVC57678.1	NRX_MEX2588264.1	65.90389016018307	437	65.82568807339449	436	I	Id	I	Ie	I	ID	I	IE
177562	177562	177562	NRX_UVC57678.1	NRX_WP_317997254.1	66.5903890160183	437	66.5137614678899	436	I	Id	I	Ie	I	ID	I	IE
177563	177563	177563	NRX_UVC57678.1	SLO_WP_095045405.1	48.05491990846682	437	47.935779816513765	436	I	Id	I	Iβ	I	ID	I	I'
177564	177564	177564	NRX_UVC57678.1	NRX_CUS06078.1	48.05491990846682	437	47.935779816513765	436	I	Id	I	Iβ	I	ID	I	I'
177565	177565	177565	NRX_UVC57678.1	NRX_MCW5864629.1	48.05491990846682	437	47.69585253456221	434	I	Id	I	Iβ	I	ID	I	I'
177566	177566	177566	NRX_UVC57678.1	LIU_IP.Rifcsp9	48.74141876430206	437	48.74141876430206	437	I	Id	I	Iβ	I	ID	I	I'
177567	177567	177567	NRX_UVC57678.1	NRX_OGO46527.1	48.51258581235698	437	48.51258581235698	437	I	Id	I	Iβ	I	ID	I	I'
177568	177568	177568	NRX_UVC57678.1	NRX_MBF8283287.1	48.74141876430206	437	48.74141876430206	437	I	Id	I	Iβ	I	ID	I	I'
177569	177569	177569	NRX_UVC57678.1	SLO_SR1_18_B1_scaffold_509483_7|SR1_18_Bp1_UNK|SR1_18_Bp1_QB3_181220	47.368421052631575	437	47.368421052631575	437	I	Id	I	Iβ	I	ID	I	I'
177570	177570	177570	NRX_UVC57678.1	NRX_MBV8265309.1	47.59725400457666	437	47.59725400457666	437	I	Id	I	Iβ	I	ID	I	I'
177571	177571	177571	NRX_UVC57678.1	NRX_MBV8677696.1	47.59725400457666	437	47.59725400457666	437	I	Id	I	Iβ	I	ID	I	I'
177572	177572	177572	NRX_UVC57678.1	NRX_MBV8557132.1	48.05491990846682	437	47.69585253456221	434	I	Id	I	Iβ	I	ID	I	I'
177573	177573	177573	NRX_UVC57678.1	LIU_IP.SRVP_2	52.63157894736842	437	48.507462686567166	402	I	Id	I	Iβ	I	ID	I	I'
177574	177574	177574	NRX_UVC57678.1	NRX_MCC6187578.1	47.368421052631575	437	47.368421052631575	437	I	Id	I	Iβ	I	ID	I	I'
177575	177575	177575	NRX_UVC57678.1	LIU_IP.Rifcsp4	48.2837528604119	437	48.2837528604119	437	I	Id	I	Iβ	I	ID	I	I'
177576	177576	177576	NRX_UVC57678.1	LIU_IP.Rifcsp3	43.24942791762014	437	43.24942791762014	437	I	Id	I	Iβ	I	ID	I	I'
177577	177577	177577	NRX_UVC57678.1	LIU_IP.181221	47.368421052631575	437	47.368421052631575	437	I	Id	I	Iβ	I	ID	I	I'
177578	177578	177578	NRX_UVC57678.1	NRX_MBI4670958.1	47.368421052631575	437	47.368421052631575	437	I	Id	I	Iβ	I	ID	I	I'
177579	177579	177579	NRX_UVC57678.1	LIU_IP.181220	47.82608695652174	437	47.82608695652174	437	I	Id	I	Iβ	I	ID	I	I'
177580	177580	177580	NRX_UVC57678.1	NRX_MBI3914663.1	49.4279176201373	437	49.195402298850574	435	I	Id	I	Iβ	I	ID	I	I'
177581	177581	177581	NRX_UVC57678.1	NRX_HJO33789.1	48.05491990846682	437	48.05491990846682	437	I	Id	I	Iβ	I	ID	I	I'
177582	177582	177582	NRX_UVC57678.1	NRX_MBU37760.1	47.368421052631575	437	47.12643678160919	435	I	Id	I	Iβ	I	ID	I	I'
177583	177583	177583	NRX_UVC57678.1	LIU_IP.MBU3776	48.05491990846682	437	47.81609195402299	435	I	Id	I	Iβ	I	ID	I	I'
177584	177584	177584	NRX_UVC57678.1	LIU_IP.Rifcsp2	47.139588100686495	437	47.139588100686495	437	I	Id	I	Iβ	I	ID	I	I'
177585	177585	177585	NRX_UVC57678.1	LIU_IP.190301	47.59725400457666	437	47.35632183908047	435	I	Id	I	Iβ	I	ID	I	I'
177586	177586	177586	NRX_UVC57678.1	NRX_MBI3361835.1	47.59725400457666	437	47.35632183908047	435	I	Id	I	Iβ	I	ID	I	I'
177587	177587	177587	NRX_UVC57678.1	LIU_IP.GD2017	48.970251716247134	437	48.735632183908045	435	I	Id	I	Iβ	I	ID	I	I'
177588	177588	177588	NRX_UVC57678.1	NRX_MDZ7267510.1	47.82608695652174	437	47.58620689655172	435	I	Id	I	Iβ	I	ID	I	I'
177589	177589	177589	NRX_UVC57678.1	NRX_MBX3057595.1	47.368421052631575	437	47.368421052631575	437	I	Id	I	Iβ	I	ID	I	I'
177590	177590	177590	NRX_UVC57678.1	NRX_HUM70947.1	48.05491990846682	437	47.81609195402299	435	I	Id	I	Iβ	I	ID	I	I'
177591	177591	177591	NRX_UVC57678.1	NRX_HRQ41472.1	48.2837528604119	437	48.04597701149425	435	I	Id	I	Iβ	I	ID	I	I'
177592	177592	177592	NRX_UVC57678.1	NRX_MEI2612278.1	45.76659038901602	437	45.76659038901602	437	I	Id	I	Iβ	I	ID	I	I'
177593	177593	177593	NRX_UVC57678.1	NRX_MBP8001947.1	46.224256292906176	437	45.97701149425287	435	I	Id	I	Iβ	I	ID	I	I'
177594	177594	177594	NRX_UVC57678.1	SLO_MBE2202408.1	46.453089244851256	437	46.453089244851256	437	I	Id	I	Iβ	I	ID	I	I'
177595	177595	177595	NRX_UVC57678.1	LIU_IP.321A	46.453089244851256	437	46.453089244851256	437	I	Id	I	Iβ	I	ID	I	I'
177596	177596	177596	NRX_UVC57678.1	NRX_MCB8928087.1	46.910755148741416	437	46.910755148741416	437	I	Id	I	Iβ	I	ID	I	I'
177597	177597	177597	NRX_UVC57678.1	NRX_MBK7897396.1	46.910755148741416	437	46.910755148741416	437	I	Id	I	Iβ	I	ID	I	I'
177598	177598	177598	NRX_UVC57678.1	NRX_MEZ4590240.1	46.453089244851256	437	46.453089244851256	437	I	Id	I	Iβ	I	ID	I	I'
177599	177599	177599	NRX_UVC57678.1	NRX_MBK8901421.1	46.224256292906176	437	46.224256292906176	437	I	Id	I	Iβ	I	ID	I	I'
177600	177600	177600	NRX_UVC57678.1	NRX_MCA9954536.1	46.224256292906176	437	46.224256292906176	437	I	Id	I	Iβ	I	ID	I	I'
177601	177601	177601	NRX_UVC57678.1	NRX_MCC6604233.1	47.139588100686495	437	47.139588100686495	437	I	Id	I	Iβ	I	ID	I	I'
177602	177602	177602	NRX_UVC57678.1	NRX_MBK7914972.1	47.368421052631575	437	47.12643678160919	435	I	Id	I	Iβ	I	ID	I	I'
177603	177603	177603	NRX_UVC57678.1	NRX_HFC12553.1	47.139588100686495	437	47.139588100686495	437	I	Id	I	Iβ	I	ID	I	I'
177604	177604	177604	NRX_UVC57678.1	SLO_HFC12553.1	47.139588100686495	437	47.139588100686495	437	I	Id	I	Iβ	I	ID	I	I'
177605	177605	177605	NRX_UVC57678.1	NRX_MCA9951702.1	46.910755148741416	437	46.910755148741416	437	I	Id	I	Iβ	I	ID	I	I'
177606	177606	177606	NRX_UVC57678.1	SLO_RMF31056.1	48.05491990846682	437	48.05491990846682	437	I	Id	I	Iβ	I	ID	I	I'
177607	177607	177607	NRX_UVC57678.1	NRX_WP_264843211.1	50.34324942791763	437	50.114942528735625	435	I	Id	I	Iβ	I	ID	I	I'
177608	177608	177608	NRX_UVC57678.1	SLO_B_1_S1_170907_scaffold_241187_5|GD2017_1_B_1_S1_170907_UNK|GD2017_1_B_1_S1_Biohub_170907	50.57208237986271	437	50.57208237986271	437	I	Id	I	Iβ	I	ID	I	I'
177609	177609	177609	NRX_UVC57678.1	NRX_MBI4514075.1	51.02974828375287	437	50.80459770114943	435	I	Id	I	Iβ	I	ID	I	I'
177610	177610	177610	NRX_UVC57678.1	NRX_HTR20940.1	50.34324942791763	437	50.114942528735625	435	I	Id	I	Iβ	I	ID	I	I'
177611	177611	177611	NRX_UVC57678.1	NRX_MDR7578424.1	49.88558352402746	437	49.6551724137931	435	I	Id	I	Iγ	I	ID	I	I''
177612	177612	177612	NRX_UVC57678.1	LIU_IDP.Ga0105160	49.88558352402746	437	49.6551724137931	435	I	Id	I	Iγ	I	ID	I	I''
177613	177613	177613	NRX_UVC57678.1	NRX_MDR7462213.1	49.65675057208238	437	49.42528735632184	435	I	Id	I	Iγ	I	ID	I	I''
177614	177614	177614	NRX_UVC57678.1	NRX_MDR7393622.1	49.88558352402746	437	49.6551724137931	435	I	Id	I	Iγ	I	ID	I	I''
177615	177615	177615	NRX_UVC57678.1	NRX_MDR7610765.1	49.88558352402746	437	49.6551724137931	435	I	Id	I	Iγ	I	ID	I	I''
177616	177616	177616	NRX_UVC57678.1	NRX_MDR7433497.1	50.11441647597255	437	49.88505747126437	435	I	Id	I	Iγ	I	ID	I	I''
177617	177617	177617	NRX_UVC57678.1	NRX_8U66_A	49.88558352402746	437	49.6551724137931	435	I	Id	I	Iγ	I	ID	I	I''
177618	177618	177618	NRX_UVC57678.1	LIU_IDP.Firmi	50.11441647597255	437	49.88505747126437	435	I	Id	I	Iγ	I	ID	I	I''
177619	177619	177619	NRX_UVC57678.1	NRX_MDR5694372.1	50.11441647597255	437	49.88505747126437	435	I	Id	I	Iγ	I	ID	I	I''
177620	177620	177620	NRX_UVC57678.1	LIU_IDP.Ga0073933	49.4279176201373	437	49.195402298850574	435	I	Id	I	Iγ	I	ID	I	I''
177621	177621	177621	NRX_UVC57678.1	LIU_IP.HBY9641	44.16475972540046	437	43.9080459770115	435	I	Id	I	Iβ	I	ID	I	I'
177622	177622	177622	NRX_UVC57678.1	SLO_RMF04955.1	45.9954233409611	437	45.74712643678161	435	I	Id	I	Iβ	I	ID	I	I'
177623	177623	177623	NRX_UVC57678.1	LIU_Ialp.GWC2	40.96109839816934	437	40.96109839816934	437	I	Id	I	Iα	I	ID	I	Iα
177624	177624	177624	NRX_UVC57678.1	NRX_OGN85134.1	40.96109839816934	437	40.96109839816934	437	I	Id	I	Iα	I	ID	I	Iα
177625	177625	177625	NRX_UVC57678.1	LIU_Ialp.OGN85134	40.96109839816934	437	40.96109839816934	437	I	Id	I	Iα	I	ID	I	Iα
177626	177626	177626	NRX_UVC57678.1	NRX_MEK6191180.1	42.10526315789473	437	42.10526315789473	437	I	Id	I	Iα	I	ID	I	Iα
177627	177627	177627	NRX_UVC57678.1	LIU_Ialp.31868	40.50343249427917	437	40.50343249427917	437	I	Id	I	Iα	I	ID	I	Iα
177628	177628	177628	NRX_UVC57678.1	NRX_MEW5991288.1	40.50343249427917	437	40.50343249427917	437	I	Id	I	Iα	I	ID	I	Iα
177629	177629	177629	NRX_UVC57678.1	NRX_HEX9549667.1	40.50343249427917	437	40.50343249427917	437	I	Id	I	Iα	I	ID	I	Iα
177630	177630	177630	NRX_UVC57678.1	LIU_Ialp.RBG_16	40.274599542334094	437	40.274599542334094	437	I	Id	I	Iα	I	ID	I	Iα
177631	177631	177631	NRX_UVC57678.1	NRX_OGO55603.1	40.274599542334094	437	40.274599542334094	437	I	Id	I	Iα	I	ID	I	Iα
177632	177632	177632	NRX_UVC57678.1	LIU_Ialp.OGO55603	40.274599542334094	437	40.274599542334094	437	I	Id	I	Iα	I	ID	I	Iα
177633	177633	177633	NRX_UVC57678.1	LIU_Ialp.PLM2	41.18993135011442	437	41.18993135011442	437	I	Id	I	Iα	I	ID	I	Iα
177634	177634	177634	NRX_UVC57678.1	NRX_HEX5149462.1	41.64759725400457	437	41.37931034482759	435	I	Id	I	Iα	I	ID	I	Iα
177635	177635	177635	NRX_UVC57678.1	LIU_Ialp.NIA_04552	37.75743707093822	437	37.75743707093822	437	I	Id	I	Iα	I	ID	I	Iα
177636	177636	177636	NRX_UVC57678.1	NRX_NIA04552.1	37.52860411899314	437	37.52860411899314	437	I	Id	I	Iα	I	ID	I	Iα
177637	177637	177637	NRX_UVC57678.1	NRX_WP_237889062.1	38.901601830663616	437	38.901601830663616	437	I	Id	I	Iα	I	ID	I	Iα
177638	177638	177638	NRX_UVC57678.1	SLO_MBC8333483.1	38.901601830663616	437	38.62068965517241	435	I	Id	I	Iα	I	ID	I	Iα
177639	177639	177639	NRX_UVC57678.1	NRX_MBC8333483.1	38.901601830663616	437	38.62068965517241	435	I	Id	I	Iα	I	ID	I	Iα
177640	177640	177640	NRX_UVC57678.1	NRX_MBT3392062.1	36.61327231121281	437	36.321839080459775	435	I	Id	I	Iα	I	ID	I	Iα
177641	177641	177641	NRX_UVC57678.1	WIN_OYV09315.1	31.57894736842105	437	31.264367816091955	435	I	Id	III		I	ID	IIIA	UNK
177642	177642	177642	NRX_UVC57678.1	NRX_MDQ1313113.1	34.55377574370709	437	31.57894736842105	418	I	Id	III		I	ID	IIIA	UNK
177643	177643	177643	NRX_UVC57678.1	NRX_MCK9564609.1	34.32494279176201	437	31.33971291866029	418	I	Id	III		I	ID	IIIA	UNK
177644	177644	177644	NRX_UVC57678.1	NRX_MDQ1261032.1	34.32494279176201	437	31.33971291866029	418	I	Id	III	None	I	ID	IIIA	UNK
177645	177645	177645	NRX_UVC57678.1	NRX_RQW78601.1	35.24027459954233	437	32.29665071770335	418	I	Id	III		I	ID	IIIA	UNK
177646	177646	177646	NRX_UVC57678.1	NRX_HNX09881.1	35.46910755148742	437	32.53588516746412	418	I	Id	III	None	I	ID	IIIA	UNK
177647	177647	177647	NRX_UVC57678.1	NRX_MFB3766316.1	35.24027459954233	437	32.29665071770335	418	I	Id	III		I	ID	IIIA	UNK
177648	177648	177648	NRX_UVC57678.1	NRX_MCX8207131.1	34.55377574370709	437	32.22748815165877	422	I	Id	III		I	ID	IIIA	UNK
177649	177649	177649	NRX_UVC57678.1	NRX_MCQ8903765.1	35.46910755148742	437	32.53588516746412	418	I	Id	III		I	ID	IIIA	UNK
177650	177650	177650	NRX_UVC57678.1	NRX_HOO54132.1	34.55377574370709	437	31.57894736842105	418	I	Id	III		I	ID	IIIA	UNK
177651	177651	177651	NRX_UVC57678.1	NRX_HRW83749.1	34.32494279176201	437	31.33971291866029	418	I	Id	III		I	ID	IIIA	UNK
177652	177652	177652	NRX_UVC57678.1	NRX_MBE0522962.1	34.32494279176201	437	31.33971291866029	418	I	Id	III		I	ID	IIIA	UNK
177653	177653	177653	NRX_UVC57678.1	NRX_MCD4808803.1	34.78260869565217	437	31.818181818181817	418	I	Id	III		I	ID	IIIA	UNK
177654	177654	177654	NRX_UVC57678.1	NRX_MBC2698083.1	34.78260869565217	437	31.818181818181817	418	I	Id	III		I	ID	IIIA	UNK
177655	177655	177655	NRX_UVC57678.1	NRX_WP_048199334.1	33.40961098398169	437	30.38277511961722	418	I	Id	III		I	ID	IIIA	UNK
177656	177656	177656	NRX_UVC57678.1	NRX_WP_325381566.1	35.01144164759725	437	32.057416267942585	418	I	Id	III		I	ID	IIIA	UNK
177657	177657	177657	NRX_UVC57678.1	NRX_WP_283167527.1	34.32494279176201	437	31.33971291866029	418	I	Id	III		I	ID	IIIA	UNK
177658	177658	177658	NRX_UVC57678.1	NRX_WP_247139299.1	34.32494279176201	437	31.33971291866029	418	I	Id	III		I	ID	IIIA	UNK
177659	177659	177659	NRX_UVC57678.1	NRX_NYT01045.1	34.55377574370709	437	31.57894736842105	418	I	Id	III	None	I	ID	IIIA	UNK
177660	177660	177660	NRX_UVC57678.1	NRX_HIH36942.1	34.32494279176201	437	31.33971291866029	418	I	Id	III	None	I	ID	IIIA	UNK
177661	177661	177661	NRX_UVC57678.1	NRX_MDR2855387.1	33.40961098398169	437	30.714285714285715	420	I	Id	III		I	ID	IIIA	UNK
177662	177662	177662	NRX_UVC57678.1	NRX_WP_325630405.1	35.01144164759725	437	32.38095238095238	420	I	Id	III		I	ID	IIIA	UNK
177663	177663	177663	NRX_UVC57678.1	NRX_WP_324473849.1	34.09610983981693	437	31.428571428571427	420	I	Id	III		I	ID	IIIA	UNK
177664	177664	177664	NRX_UVC57678.1	NRX_MEN6341549.1	33.63844393592677	437	30.95238095238096	420	I	Id	III		I	ID	IIIA	UNK
177665	177665	177665	NRX_UVC57678.1	NRX_WP_265580075.1	32.951945080091534	437	30.23809523809524	420	I	Id	III		I	ID	IIIA	UNK
177666	177666	177666	NRX_UVC57678.1	NRX_WP_209630669.1	32.723112128146454	437	30.0	420	I	Id	III		I	ID	IIIA	UNK
177667	177667	177667	NRX_UVC57678.1	NRX_MCX6682899.1	31.80778032036613	437	29.04761904761905	420	I	Id	III		I	ID	IIIA	UNK
177668	177668	177668	NRX_UVC57678.1	NRX_MEI7433346.1	32.723112128146454	437	30.0	420	I	Id	III		I	ID	IIIA	UNK
177669	177669	177669	NRX_UVC57678.1	NRX_WP_278155473.1	33.63844393592677	437	30.95238095238096	420	I	Id	III		I	ID	IIIA	UNK
177670	177670	177670	NRX_UVC57678.1	NRX_WP_268185866.1	34.78260869565217	437	32.142857142857146	420	I	Id	III		I	ID	IIIA	UNK
177671	177671	177671	NRX_UVC57678.1	NRX_WP_048151126.1	31.35011441647597	437	28.57142857142857	420	I	Id	III		I	ID	IIIA	UNK
177672	177672	177672	NRX_UVC57678.1	NRX_MBS1193682.1	31.80778032036613	437	29.04761904761905	420	I	Id	III		I	ID	IIIA	UNK
177673	177673	177673	NRX_UVC57678.1	NRX_MDD1653605.1	32.494279176201374	437	29.761904761904763	420	I	Id	III		I	ID	IIIA	UNK
177674	177674	177674	NRX_UVC57678.1	NRX_MDD1664232.1	33.40961098398169	437	30.714285714285715	420	I	Id	III	None	I	ID	IIIA	UNK
177675	177675	177675	NRX_UVC57678.1	NRX_HMA05817.1	32.723112128146454	437	30.0	420	I	Id	III		I	ID	IIIA	UNK
177676	177676	177676	NRX_UVC57678.1	NRX_HVP25319.1	32.951945080091534	437	30.23809523809524	420	I	Id	III	None	I	ID	IIIA	UNK
177677	177677	177677	NRX_UVC57678.1	NRX_HJK08580.1	35.24027459954233	437	32.61904761904762	420	I	Id	III		I	ID	IIIA	UNK
177678	177678	177678	NRX_UVC57678.1	NRX_HJK46287.1	35.24027459954233	437	32.61904761904762	420	I	Id	III		I	ID	IIIA	UNK
177679	177679	177679	NRX_UVC57678.1	NRX_HJK09548.1	35.01144164759725	437	32.38095238095238	420	I	Id	III		I	ID	IIIA	UNK
177680	177680	177680	NRX_UVC57678.1	NRX_WP_268924961.1	33.40961098398169	437	30.714285714285715	420	I	Id	III	None	I	ID	IIIA	UNK
177681	177681	177681	NRX_UVC57678.1	NRX_MDE2519400.1	33.40961098398169	437	30.714285714285715	420	I	Id	III		I	ID	IIIA	UNK
177682	177682	177682	NRX_UVC57678.1	NRX_MDR0981298.1	34.09610983981693	437	31.428571428571427	420	I	Id	III		I	ID	IIIA	UNK
177683	177683	177683	NRX_UVC57678.1	NRX_HJJ43287.1	34.09610983981693	437	31.428571428571427	420	I	Id	III		I	ID	IIIA	UNK
177684	177684	177684	NRX_UVC57678.1	NRX_MDO5846840.1	33.86727688787185	437	31.19047619047619	420	I	Id	III		I	ID	IIIA	UNK
177685	177685	177685	NRX_UVC57678.1	NRX_MBR5814839.1	32.723112128146454	437	30.0	420	I	Id	III		I	ID	IIIA	UNK
177686	177686	177686	NRX_UVC57678.1	NRX_HJJ65790.1	32.723112128146454	437	30.0	420	I	Id	III		I	ID	IIIA	UNK
177687	177687	177687	NRX_UVC57678.1	NRX_MEE1135994.1	32.723112128146454	437	30.0	420	I	Id	III		I	ID	IIIA	UNK
177688	177688	177688	NRX_UVC57678.1	NRX_HJJ87703.1	32.951945080091534	437	30.23809523809524	420	I	Id	III		I	ID	IIIA	UNK
177689	177689	177689	NRX_UVC57678.1	NRX_MBR4987756.1	32.951945080091534	437	30.23809523809524	420	I	Id	III		I	ID	IIIA	UNK
177690	177690	177690	NRX_UVC57678.1	NRX_MBO5431380.1	35.46910755148742	437	29.85074626865672	402	I	Id	III		I	ID	IIIA	UNK
177691	177691	177691	NRX_UVC57678.1	NRX_MEM2899514.1	37.986270022883296	437	32.58706467661692	402	I	Id	RLP		I	ID	RLP	UNK
177692	177692	177692	NRX_UVC57678.1	NRX_MEM2902033.1	31.57894736842105	437	30.140186915887853	428	I	Id	RLP		I	ID	RLP	UNK
177693	177693	177693	NRX_UVC57678.1	NRX_HLD86243.1	28.832951945080094	437	28.009259259259263	432	I	Id	VII		I	ID	III-Like	UNK
177694	177694	177694	NRX_UVC57678.1	NRX_OHA55814.1	29.290617848970253	437	28.47222222222222	432	I	Id	VII	None	I	ID	III-Like	UNK
177695	177695	177695	NRX_UVC57678.1	NRX_KKT20824.1	27.68878718535469	437	26.85185185185185	432	I	Id	VII	None	I	ID	III-Like	UNK
177696	177696	177696	NRX_UVC57678.1	NRX_MFA4937338.1	28.832951945080094	437	28.009259259259263	432	I	Id	VII	None	I	ID	III-Like	UNK
177697	177697	177697	NRX_UVC57678.1	NRX_OGG32692.1	29.74828375286041	437	28.935185185185187	432	I	Id	VII		I	ID	III-Like	UNK
177698	177698	177698	NRX_UVC57678.1	WIN_OGG32692.1	29.74828375286041	437	28.935185185185187	432	I	Id	VII	None	I	ID	III-Like	UNK
177699	177699	177699	NRX_UVC57678.1	NRX_OGG07007.1	30.205949656750576	437	29.398148148148145	432	I	Id	VII		I	ID	III-Like	UNK
177700	177700	177700	NRX_UVC57678.1	NRX_VDD88793.1	30.434782608695656	437	29.629629629629623	432	I	Id	VII		I	ID	III-Like	UNK
177701	177701	177701	NRX_UVC57678.1	NRX_VDD88965.1	29.290617848970253	437	28.47222222222222	432	I	Id	VII		I	ID	III-Like	UNK
177702	177702	177702	NRX_UVC57678.1	NRX_VDD88973.1	30.89244851258581	437	30.09259259259259	432	I	Id	VII		I	ID	III-Like	UNK
177703	177703	177703	NRX_UVC57678.1	NRX_MCL4338635.1	29.51945080091533	437	28.703703703703702	432	I	Id	VII		I	ID	III-Like	UNK
177704	177704	177704	NRX_UVC57678.1	NRX_MCJ7739747.1	29.74828375286041	437	28.935185185185187	432	I	Id	VII	None	I	ID	III-Like	UNK
177705	177705	177705	NRX_UVC57678.1	NRX_MEK9169501.1	29.290617848970253	437	28.47222222222222	432	I	Id	VII		I	ID	III-Like	UNK
177706	177706	177706	NRX_UVC57678.1	WIN_KKQ35513.1	26.77345537757437	437	25.925925925925924	432	I	Id	VII	None	I	ID	III-Like	UNK
177707	177707	177707	NRX_UVC57678.1	NRX_HLC22213.1	29.51945080091533	437	28.703703703703702	432	I	Id	VII	None	I	ID	III-Like	UNK
177708	177708	177708	NRX_UVC57678.1	NRX_PXY71499.1	29.51945080091533	437	28.703703703703702	432	I	Id	VII		I	ID	III-Like	UNK
177709	177709	177709	NRX_UVC57678.1	NRX_MCR4327200.1	28.832951945080094	437	28.009259259259263	432	I	Id	VII		I	ID	III-Like	UNK
177710	177710	177710	NRX_UVC57678.1	NRX_MDP3966539.1	33.40961098398169	437	29.71014492753623	414	I	Id	VII		I	ID	III-Like	UNK
177711	177711	177711	NRX_UVC57678.1	NRX_PJE81203.1	32.265446224256294	437	28.674698795180724	415	I	Id	VII		I	ID	III-Like	UNK
177712	177712	177712	NRX_UVC57678.1	NRX_VDD89159.1	29.290617848970253	437	28.47222222222222	432	I	Id	VII	None	I	ID	III-Like	UNK
177713	177713	177713	NRX_UVC57678.1	NRX_KHO55404.1	28.14645308924485	437	27.314814814814813	432	I	Id	VII		I	ID	III-Like	UNK
177714	177714	177714	NRX_UVC57678.1	NRX_VDD88826.1	28.832951945080094	437	28.009259259259263	432	I	Id	VII		I	ID	III-Like	UNK
177715	177715	177715	NRX_UVC57678.1	NRX_VDD89189.1	27.91762013729977	437	27.08333333333333	432	I	Id	VII	None	I	ID	III-Like	UNK
177716	177716	177716	NRX_UVC57678.1	NRX_MEK6926272.1	29.74828375286041	437	28.935185185185187	432	I	Id	VII		I	ID	III-Like	UNK
177717	177717	177717	NRX_UVC57678.1	NRX_MEK6890929.1	36.15560640732266	437	30.94059405940594	404	I	Id	VII	None	I	ID	III-Like	UNK
177718	177718	177718	NRX_UVC57678.1	NRX_VDD88768.1	28.60411899313501	437	27.77777777777778	432	I	Id	VII	None	I	ID	III-Like	UNK
177719	177719	177719	NRX_UVC57678.1	NRX_MDP2628461.1	28.60411899313501	437	27.77777777777778	432	I	Id	VII		I	ID	III-Like	UNK
177720	177720	177720	NRX_UVC57678.1	NRX_VDD88875.1	29.97711670480549	437	29.166666666666668	432	I	Id	VII		I	ID	III-Like	UNK
177721	177721	177721	NRX_UVC57678.1	NRX_MBS3091898.1	30.89244851258581	437	30.09259259259259	432	I	Id	VII		I	ID	III-Like	UNK
177722	177722	177722	NRX_UVC57678.1	NRX_MBT3323876.1	28.37528604118993	437	27.546296296296298	432	I	Id	VII		I	ID	III-Like	UNK
177723	177723	177723	NRX_UVC57678.1	NRX_MAF89555.1	28.832951945080094	437	28.009259259259263	432	I	Id	VII	None	I	ID	III-Like	UNK
177724	177724	177724	NRX_UVC57678.1	NRX_HIK01242.1	28.60411899313501	437	27.77777777777778	432	I	Id	VII	None	I	ID	III-Like	UNK
177725	177725	177725	NRX_UVC57678.1	NRX_MBS3100179.1	28.832951945080094	437	28.009259259259263	432	I	Id	VII	None	I	ID	III-Like	UNK
177726	177726	177726	NRX_UVC57678.1	NRX_MAG02838.1	27.68878718535469	437	26.85185185185185	432	I	Id	VII		I	ID	III-Like	UNK
177727	177727	177727	NRX_UVC57678.1	NRX_HJO15079.1	28.37528604118993	437	27.546296296296298	432	I	Id	VII	None	I	ID	III-Like	UNK
177728	177728	177728	NRX_UVC57678.1	NRX_MAH07081.1	28.14645308924485	437	27.314814814814813	432	I	Id	VII		I	ID	III-Like	UNK
177729	177729	177729	NRX_UVC57678.1	NRX_VDD88862.1	28.60411899313501	437	27.77777777777778	432	I	Id	VII		I	ID	III-Like	UNK
177730	177730	177730	NRX_UVC57678.1	NRX_VDD88659.1	29.061784897025174	437	28.240740740740737	432	I	Id	VII		I	ID	III-Like	UNK
177731	177731	177731	NRX_UVC57678.1	NRX_MDD3474673.1	29.51945080091533	437	28.703703703703702	432	I	Id	VII		I	ID	III-Like	UNK
177732	177732	177732	NRX_UVC57678.1	NRX_HRY22244.1	30.66361556064073	437	29.86111111111111	432	I	Id	VII		I	ID	III-Like	UNK
177733	177733	177733	NRX_UVC57678.1	WIN_KKP92735.1	29.97711670480549	437	29.166666666666668	432	I	Id	VII	None	I	ID	III-Like	UNK
177734	177734	177734	NRX_UVC57678.1	NRX_KKQ17864.1	30.66361556064073	437	29.37062937062937	429	I	Id	VII		I	ID	III-Like	UNK
177735	177735	177735	NRX_UVC57678.1	NRX_VDD88993.1	29.97711670480549	437	29.166666666666668	432	I	Id	VII		I	ID	III-Like	UNK
177736	177736	177736	NRX_UVC57678.1	NRX_MDD4382386.1	30.205949656750576	437	29.23433874709977	431	I	Id	VII		I	ID	III-Like	UNK
177737	177737	177737	NRX_UVC57678.1	NRX_HOV29529.1	30.434782608695656	437	29.30232558139535	430	I	Id	VII		I	ID	III-Like	UNK
177738	177738	177738	NRX_UVC57678.1	NRX_HOV34894.1	29.97711670480549	437	28.837209302325583	430	I	Id	VII		I	ID	III-Like	UNK
177739	177739	177739	NRX_UVC57678.1	NRX_VDD88857.1	29.97711670480549	437	29.166666666666668	432	I	Id	VII		I	ID	III-Like	UNK
177740	177740	177740	NRX_UVC57678.1	NRX_MDY0096753.1	29.97711670480549	437	29.166666666666668	432	I	Id	VII		I	ID	III-Like	UNK
177741	177741	177741	NRX_UVC57678.1	NRX_NLE30713.1	29.51945080091533	437	28.703703703703702	432	I	Id	VII		I	ID	III-Like	UNK
177742	177742	177742	NRX_UVC57678.1	NRX_KKP44747.1	29.061784897025174	437	28.240740740740737	432	I	Id	VII		I	ID	III-Like	UNK
177743	177743	177743	NRX_UVC57678.1	NRX_WP_078381303.1	22.42562929061785	437	19.09307875894988	419	I	Id	RLP		I	ID	RLP	UNK
177744	177744	177744	NRX_UVC57678.1	NRX_WP_374719201.1	24.485125858123567	437	21.052631578947366	418	I	Id	RLP		I	ID	RLP	UNK
177745	177745	177745	NRX_UVC57678.1	NRX_WP_026559955.1	23.79862700228833	437	20.52505966587112	419	I	Id	RLP		I	ID	RLP	UNK
177746	177746	177746	NRX_UVC57678.1	NRX_WP_192472668.1	22.88329519450801	437	19.570405727923628	419	I	Id	RLP		I	ID	RLP	UNK
177747	177747	177747	NRX_UVC57678.1	NRX_WP_265407841.1	24.02745995423341	437	20.763723150358	419	I	Id	RLP		I	ID	RLP	UNK
177748	177748	177748	NRX_UVC57678.1	NRX_WP_277616894.1	23.79862700228833	437	20.52505966587112	419	I	Id	RLP		I	ID	RLP	UNK
177749	177749	177749	NRX_UVC57678.1	NRX_WP_151624508.1	24.485125858123567	437	21.241050119331742	419	I	Id	RLP		I	ID	RLP	UNK
177750	177750	177750	NRX_UVC57678.1	NRX_PJM64848.1	22.65446224256293	437	19.33174224343676	419	I	Id	RLP		I	ID	RLP	UNK
177751	177751	177751	NRX_UVC57678.1	NRX_WP_308825688.1	23.112128146453088	437	19.61722488038277	418	I	Id	RLP		I	ID	RLP	UNK
177752	177752	177752	NRX_UVC57678.1	NRX_WP_289236248.1	24.25629290617849	437	20.813397129186605	418	I	Id	RLP		I	ID	RLP	UNK
177753	177753	177753	NRX_UVC57678.1	NRX_WP_232773467.1	26.77345537757437	437	23.62768496420048	419	I	Id	RLP		I	ID	RLP	UNK
177754	177754	177754	NRX_UVC57678.1	NRX_WP_122908852.1	26.77345537757437	437	23.62768496420048	419	I	Id	RLP		I	ID	RLP	UNK
177755	177755	177755	NRX_UVC57678.1	NRX_WP_090738885.1	24.71395881006865	437	21.479713603818613	419	I	Id	RLP		I	ID	RLP	UNK
177756	177756	177756	NRX_UVC57678.1	NRX_WP_214780381.1	22.65446224256293	437	18.94484412470024	417	I	Id	RLP		I	ID	RLP	UNK
177757	177757	177757	NRX_UVC57678.1	NRX_WP_235388573.1	25.171624713958813	437	23.59813084112149	428	I	Id	RLP		I	ID	RLP	UNK
177758	177758	177758	NRX_UVC57678.1	NRX_MDO5438424.1	22.19679633867277	437	20.5607476635514	428	I	Id	RLP		I	ID	RLP	UNK
177759	177759	177759	NRX_UVC57678.1	NRX_TAH74812.1	24.25629290617849	437	22.66355140186916	428	I	Id	RLP		I	ID	RLP	UNK
177760	177760	177760	NRX_UVC57678.1	NRX_MEM1659425.1	24.94279176201373	437	24.07407407407408	432	I	Id	RLP		I	ID	RLP	UNK
177761	177761	177761	NRX_UVC57678.1	NRX_NLU48656.1	26.08695652173913	437	24.708624708624708	429	I	Id	RLP		I	ID	RLP	UNK
177762	177762	177762	NRX_UVC57678.1	NRX_MCI9136810.1	26.08695652173913	437	25.05800464037123	431	I	Id	RLP		I	ID	RLP	UNK
177763	177763	177763	NRX_UVC57678.1	NRX_WP_215871497.1	22.65446224256293	437	19.33174224343676	419	I	Id	RLP		I	ID	RLP	UNK
177764	177764	177764	NRX_UVC57678.1	NRX_WP_096624001.1	25.400457665903893	437	21.82254196642685	417	I	Id	RLP		I	ID	RLP	UNK
177765	177765	177765	NRX_UVC57678.1	NRX_MCB9790408.1	28.60411899313501	437	27.9445727482679	433	I	Id	IIβ		I	ID	II/III	UNK
177766	177766	177766	NRX_UVC57678.1	LIU_23.SF3W	27.68878718535469	437	27.02078521939954	433	I	Id	IIβ		I	ID	II/III	UNK
177767	177767	177767	NRX_UVC57678.1	DAV_KKQ04046.1	27.91762013729977	437	27.08333333333333	432	I	Id	IIβ	None	I	ID	II/III	UNK
177768	177768	177768	NRX_UVC57678.1	NRX_PKN02430.1	28.832951945080094	437	28.009259259259263	432	I	Id	IIβ		I	ID	II/III	UNK
177769	177769	177769	NRX_UVC57678.1	NRX_HNZ70647.1	28.60411899313501	437	27.77777777777778	432	I	Id	IIβ		I	ID	II/III	UNK
177770	177770	177770	NRX_UVC57678.1	NRX_MBU1019278.1	29.51945080091533	437	28.86836027713625	433	I	Id	IIβ		I	ID	II/III	UNK
177771	177771	177771	NRX_UVC57678.1	NRX_MBT5016249.1	29.290617848970253	437	28.63741339491917	433	I	Id	IIβ	None	I	ID	II/III	UNK
177772	177772	177772	NRX_UVC57678.1	NRX_MBI5152259.1	28.60411899313501	437	27.9445727482679	433	I	Id	IIβ		I	ID	II/III	UNK
177773	177773	177773	NRX_UVC57678.1	SLO_gwc2_scaffold_145_63	28.37528604118993	437	27.713625866050805	433	I	Id	IIβ		I	ID	II/III	UNK
177774	177774	177774	NRX_UVC57678.1	NRX_HOW29833.1	29.97711670480549	437	29.81651376146789	436	I	Id	IIβ		I	ID	II/III	UNK
177775	177775	177775	NRX_UVC57678.1	NRX_MEI6058750.1	29.061784897025174	437	28.899082568807337	436	I	Id	IIβ		I	ID	II/III	UNK
177776	177776	177776	NRX_UVC57678.1	NRX_MDP3057274.1	29.290617848970253	437	29.12844036697248	436	I	Id	IIβ		I	ID	II/III	UNK
177777	177777	177777	NRX_UVC57678.1	NRX_MCX8194436.1	27.91762013729977	437	27.75229357798165	436	I	Id	IIβ		I	ID	II/III	UNK
177778	177778	177778	NRX_UVC57678.1	NRX_MDY0386240.1	28.37528604118993	437	28.21100917431193	436	I	Id	IIβ		I	ID	II/III	UNK
177779	177779	177779	NRX_UVC57678.1	NRX_WP_091710378.1	29.51945080091533	437	29.357798165137616	436	I	Id	IIβ		I	ID	II/III	UNK
177780	177780	177780	NRX_UVC57678.1	NRX_WP_309309100.1	29.290617848970253	437	29.12844036697248	436	I	Id	IIβ		I	ID	II/III	UNK
177781	177781	177781	NRX_UVC57678.1	NRX_WP_094228759.1	29.290617848970253	437	29.12844036697248	436	I	Id	IIβ		I	ID	II/III	UNK
177782	177782	177782	NRX_UVC57678.1	NRX_WYM79169.1	29.74828375286041	437	29.587155963302752	436	I	Id	IIβ		I	ID	II/III	UNK
177783	177783	177783	NRX_UVC57678.1	NRX_WP_321420541.1	29.51945080091533	437	29.357798165137616	436	I	Id	IIβ		I	ID	II/III	UNK
177784	177784	177784	NRX_UVC57678.1	NRX_WP_370572219.1	28.60411899313501	437	28.440366972477065	436	I	Id	IIβ	None	I	ID	II/III	UNK
177785	177785	177785	NRX_UVC57678.1	NRX_WP_015325294.1	29.51945080091533	437	29.357798165137616	436	I	Id	IIβ		I	ID	II/III	UNK
177786	177786	177786	NRX_UVC57678.1	DAV_WP_015325294.1	29.51945080091533	437	29.357798165137616	436	I	Id	IIβ		I	ID	II/III	UNK
177787	177787	177787	NRX_UVC57678.1	NRX_WP_091690387.1	29.290617848970253	437	29.12844036697248	436	I	Id	IIβ		I	ID	II/III	UNK
177788	177788	177788	NRX_UVC57678.1	NRX_WP_052721353.1	29.290617848970253	437	29.12844036697248	436	I	Id	IIβ		I	ID	II/III	UNK
177789	177789	177789	NRX_UVC57678.1	LIU_23.G1BY	29.290617848970253	437	29.12844036697248	436	I	Id	IIβ		I	ID	II/III	UNK
177790	177790	177790	NRX_UVC57678.1	NRX_MCD4820966.1	28.832951945080094	437	28.6697247706422	436	I	Id	IIβ		I	ID	II/III	UNK
177791	177791	177791	NRX_UVC57678.1	FLA_WP_011500311.1	29.290617848970253	437	29.12844036697248	436	I	Id	IIβ	None	I	ID	II/III	UNK
177792	177792	177792	NRX_UVC57678.1	LIU_23.SAD5	29.51945080091533	437	29.357798165137616	436	I	Id	IIβ		I	ID	II/III	UNK
177793	177793	177793	NRX_UVC57678.1	DAV_WP_015052263.1	29.51945080091533	437	29.357798165137616	436	I	Id	IIβ	None	I	ID	II/III	UNK
177794	177794	177794	NRX_UVC57678.1	NRX_MDK2911551.1	29.061784897025174	437	28.899082568807337	436	I	Id	IIβ		I	ID	II/III	UNK
177795	177795	177795	NRX_UVC57678.1	SLO_WP_013897574.1	29.51945080091533	437	29.357798165137616	436	I	Id	IIβ		I	ID	II/III	UNK
177796	177796	177796	NRX_UVC57678.1	LIU_23.KSEW	30.434782608695656	437	30.275229357798167	436	I	Id	IIβ		I	ID	II/III	UNK
177797	177797	177797	NRX_UVC57678.1	NRX_HNU62209.1	29.061784897025174	437	28.899082568807337	436	I	Id	IIβ		I	ID	II/III	UNK
177798	177798	177798	NRX_UVC57678.1	NRX_HNR44918.1	29.061784897025174	437	28.899082568807337	436	I	Id	IIβ		I	ID	II/III	UNK
177799	177799	177799	NRX_UVC57678.1	NRX_HQG61700.1	30.89244851258581	437	29.603729603729604	429	I	Id	IIβ		I	ID	II/III	UNK
177800	177800	177800	NRX_UVC57678.1	NRX_NPV50413.1	30.434782608695656	437	29.95391705069124	434	I	Id	IIβ		I	ID	II/III	UNK
177801	177801	177801	NRX_UVC57678.1	NRX_VVC04594.1	30.66361556064073	437	30.504587155963304	436	I	Id	IIβ		I	ID	II/III	UNK
177802	177802	177802	NRX_UVC57678.1	DAV_cg1_0.2_scaffold_107_c_58	29.97711670480549	437	29.81651376146789	436	I	Id	IIβ		I	ID	II/III	UNK
177803	177803	177803	NRX_UVC57678.1	DAV_RIFCSPLOWO2_02_FULL_OP11_38_8_rifcsplowo2_02_scaffold_81990_5	29.74828375286041	437	29.587155963302752	436	I	Id	IIβ		I	ID	II/III	UNK
177804	177804	177804	NRX_UVC57678.1	NRX_HNQ54695.1	29.51945080091533	437	29.357798165137616	436	I	Id	IIβ		I	ID	II/III	UNK
177805	177805	177805	NRX_UVC57678.1	NRX_HPH48302.1	28.14645308924485	437	27.981651376146782	436	I	Id	IIβ	None	I	ID	II/III	UNK
177806	177806	177806	NRX_UVC57678.1	LIU_23.PtaU	29.290617848970253	437	29.12844036697248	436	I	Id	IIβ	None	I	ID	II/III	UNK
177807	177807	177807	NRX_UVC57678.1	NRX_VDS11196.1	28.14645308924485	437	27.981651376146782	436	I	Id	IIβ	None	I	ID	II/III	UNK
177808	177808	177808	NRX_UVC57678.1	NRX_MBB1557554.1	29.74828375286041	437	29.587155963302752	436	I	Id	IIβ		I	ID	II/III	UNK
177809	177809	177809	NRX_UVC57678.1	NRX_HOQ78885.1	30.434782608695656	437	30.114942528735632	435	I	Id	IIβ		I	ID	II/III	UNK
177810	177810	177810	NRX_UVC57678.1	NRX_NCN51692.1	29.290617848970253	437	29.12844036697248	436	I	Id	IIβ		I	ID	II/III	UNK
177811	177811	177811	NRX_UVC57678.1	NRX_VDS11202.1	29.061784897025174	437	28.899082568807337	436	I	Id	IIβ		I	ID	II/III	UNK
177812	177812	177812	NRX_UVC57678.1	NRX_MCF7835326.1	29.51945080091533	437	29.357798165137616	436	I	Id	IIβ		I	ID	II/III	UNK
177813	177813	177813	NRX_UVC57678.1	NRX_MCX6822947.1	27.91762013729977	437	27.75229357798165	436	I	Id	IIβ		I	ID	II/III	UNK
177814	177814	177814	NRX_UVC57678.1	NRX_MFA7298807.1	28.60411899313501	437	28.440366972477065	436	I	Id	IIβ		I	ID	II/III	UNK
177815	177815	177815	NRX_UVC57678.1	NRX_MBI5519565.1	27.45995423340961	437	27.45995423340961	437	I	Id	IIα		I	ID	II	UNK
177816	177816	177816	NRX_UVC57678.1	NRX_MCK9531522.1	28.832951945080094	437	28.3410138248848	434	I	Id	IIα		I	ID	II	UNK
177817	177817	177817	NRX_UVC57678.1	SLO__ANC_1	27.91762013729977	437	27.41935483870968	434	I	Id	IIα		I	ID	II	UNK
177818	177818	177818	NRX_UVC57678.1	SLO_WP_110804070.1	27.91762013729977	437	27.41935483870968	434	I	Id	IIα		I	ID	II	UNK
177819	177819	177819	NRX_UVC57678.1	FLA_5HQM_A	27.00228832951945	437	27.00228832951945	437	I	Id	IIα		I	ID	II	UNK
177820	177820	177820	NRX_UVC57678.1	NRX_WP_114360906.1	27.68878718535469	437	27.35632183908046	435	I	Id	IIα		I	ID	II	UNK
177821	177821	177821	NRX_UVC57678.1	NRX_MBI5133021.1	27.45995423340961	437	27.1264367816092	435	I	Id	IIα		I	ID	II	UNK
177822	177822	177822	NRX_UVC57678.1	SLO_WP_088518856.1	27.00228832951945	437	26.666666666666668	435	I	Id	IIα		I	ID	II	UNK
177823	177823	177823	NRX_UVC57678.1	DAV_WP_088518856.1	27.00228832951945	437	26.666666666666668	435	I	Id	IIα		I	ID	II	UNK
177824	177824	177824	NRX_UVC57678.1	NRX_HJO74942.1	28.14645308924485	437	27.816091954022987	435	I	Id	IIα		I	ID	II	UNK
177825	177825	177825	NRX_UVC57678.1	NRX_MBT4938900.1	28.14645308924485	437	27.64976958525346	434	I	Id	IIα		I	ID	II	UNK
177826	177826	177826	NRX_UVC57678.1	NRX_NCF14810.1	29.061784897025174	437	29.061784897025174	437	I	Id	IIα		I	ID	II	UNK
177827	177827	177827	NRX_UVC57678.1	NRX_RKZ47820.1	26.08695652173913	437	26.08695652173913	437	I	Id	IIα		I	ID	II	UNK
177828	177828	177828	NRX_UVC57678.1	NRX_HEX5640791.1	27.00228832951945	437	26.49769585253456	434	I	Id	IIα		I	ID	II	UNK
177829	177829	177829	NRX_UVC57678.1	NRX_WP_296920089.1	26.31578947368421	437	26.31578947368421	437	I	Id	IIα		I	ID	II	UNK
177830	177830	177830	NRX_UVC57678.1	NRX_NEX18522.1	26.77345537757437	437	26.77345537757437	437	I	Id	IIα		I	ID	II	UNK
177831	177831	177831	NRX_UVC57678.1	NRX_WP_200253588.1	26.08695652173913	437	26.08695652173913	437	I	Id	IIα		I	ID	II	UNK
177832	177832	177832	NRX_UVC57678.1	NRX_QLQ31332.1	24.71395881006865	437	24.71395881006865	437	I	Id	IIα		I	ID	II	UNK
177833	177833	177833	NRX_UVC57678.1	NRX_MDO8286434.1	25.62929061784897	437	25.287356321839084	435	I	Id	IIα	None	I	ID	II	UNK
177834	177834	177834	NRX_UVC57678.1	NRX_MDA8129486.1	25.62929061784897	437	25.287356321839084	435	I	Id	IIα		I	ID	II	UNK
177835	177835	177835	NRX_UVC57678.1	NRX_MBP8148901.1	25.400457665903893	437	25.057471264367813	435	I	Id	IIα		I	ID	II	UNK
177836	177836	177836	NRX_UVC57678.1	NRX_WP_264568229.1	25.400457665903893	437	25.057471264367813	435	I	Id	IIα		I	ID	II	UNK
177837	177837	177837	NRX_UVC57678.1	NRX_MBV1733048.1	25.62929061784897	437	25.287356321839084	435	I	Id	IIα		I	ID	II	UNK
177838	177838	177838	NRX_UVC57678.1	NRX_WP_163056090.1	26.08695652173913	437	25.74712643678161	435	I	Id	IIα		I	ID	II	UNK
177839	177839	177839	NRX_UVC57678.1	NRX_MEQ1556314.1	25.400457665903893	437	25.057471264367813	435	I	Id	IIα		I	ID	II	UNK
177840	177840	177840	NRX_UVC57678.1	NRX_HEY9147467.1	25.85812356979405	437	25.517241379310345	435	I	Id	IIα		I	ID	II	UNK
177841	177841	177841	NRX_UVC57678.1	NRX_NCN88501.1	25.171624713958813	437	24.82758620689655	435	I	Id	IIα		I	ID	II	UNK
177842	177842	177842	NRX_UVC57678.1	NRX_WP_226471680.1	25.400457665903893	437	25.057471264367813	435	I	Id	IIα		I	ID	II	UNK
177843	177843	177843	NRX_UVC57678.1	NRX_WP_281985681.1	25.62929061784897	437	25.287356321839084	435	I	Id	IIα		I	ID	II	UNK
177844	177844	177844	NRX_UVC57678.1	NRX_MDP3537511.1	25.85812356979405	437	25.517241379310345	435	I	Id	IIα		I	ID	II	UNK
177845	177845	177845	NRX_UVC57678.1	NRX_WP_226460545.1	27.23112128146453	437	26.89655172413793	435	I	Id	IIα		I	ID	II	UNK
177846	177846	177846	NRX_UVC57678.1	NRX_MCZ2174801.1	25.85812356979405	437	25.517241379310345	435	I	Id	IIα		I	ID	II	UNK
177847	177847	177847	NRX_UVC57678.1	NRX_WP_066708018.1	25.62929061784897	437	25.287356321839084	435	I	Id	IIα		I	ID	II	UNK
177848	177848	177848	NRX_UVC57678.1	NRX_WP_291921769.1	25.400457665903893	437	25.057471264367813	435	I	Id	IIα		I	ID	II	UNK
177849	177849	177849	NRX_UVC57678.1	NRX_WP_311099466.1	25.400457665903893	437	25.057471264367813	435	I	Id	IIα		I	ID	II	UNK
177850	177850	177850	NRX_UVC57678.1	NRX_MBU1365647.1	26.31578947368421	437	25.97701149425287	435	I	Id	IIα		I	ID	II	UNK
177851	177851	177851	NRX_UVC57678.1	NRX_MBK6306014.1	25.85812356979405	437	25.517241379310345	435	I	Id	IIα		I	ID	II	UNK
177852	177852	177852	NRX_UVC57678.1	NRX_MDO8811206.1	26.77345537757437	437	26.436781609195403	435	I	Id	IIα		I	ID	II	UNK
177853	177853	177853	NRX_UVC57678.1	NRX_WP_314161471.1	25.400457665903893	437	25.400457665903893	437	I	Id	IIα		I	ID	II	UNK
177854	177854	177854	NRX_UVC57678.1	NRX_MCW8922829.1	25.85812356979405	437	25.85812356979405	437	I	Id	IIα		I	ID	II	UNK
177855	177855	177855	NRX_UVC57678.1	DAV_WP_092620206.1	26.77345537757437	437	26.436781609195403	435	I	Id	IIα		I	ID	II	UNK
177856	177856	177856	NRX_UVC57678.1	NRX_MEO1846372.1	25.171624713958813	437	25.171624713958813	437	I	Id	IIα		I	ID	II	UNK
177857	177857	177857	NRX_UVC57678.1	NRX_WP_329675521.1	26.31578947368421	437	25.97701149425287	435	I	Id	IIα		I	ID	II	UNK
177858	177858	177858	NRX_UVC57678.1	NRX_WP_321324920.1	26.31578947368421	437	25.97701149425287	435	I	Id	IIα		I	ID	II	UNK
177859	177859	177859	NRX_UVC57678.1	NRX_MCS5591723.1	25.85812356979405	437	25.517241379310345	435	I	Id	IIα		I	ID	II	UNK
177860	177860	177860	NRX_UVC57678.1	NRX_RMG34467.1	26.54462242562929	437	26.54462242562929	437	I	Id	IIα		I	ID	II	UNK
177861	177861	177861	NRX_UVC57678.1	NRX_RMH52320.1	26.77345537757437	437	26.436781609195403	435	I	Id	IIα		I	ID	II	UNK
177862	177862	177862	NRX_UVC57678.1	NRX_OLP97681.1	25.171624713958813	437	25.171624713958813	437	I	Id	IIα		I	ID	II	UNK
177863	177863	177863	NRX_UVC57678.1	SLO_AAQ04822.2	24.94279176201373	437	24.597701149425287	435	I	Id	IIα		I	ID	II	UNK
177864	177864	177864	NRX_UVC57678.1	NRX_MFF7397466.1	28.14645308924485	437	25.05966587112172	419	I	Id	RLP		I	ID	RLP	UNK
177865	177865	177865	NRX_UVC57678.1	NRX_WP_188937814.1	26.77345537757437	437	23.26139088729017	417	I	Id	RLP		I	ID	RLP	UNK
177866	177866	177866	NRX_UVC57678.1	NRX_WP_240574579.1	27.23112128146453	437	23.7410071942446	417	I	Id	RLP		I	ID	RLP	UNK
177867	177867	177867	NRX_UVC57678.1	NRX_WP_363715286.1	27.45995423340961	437	24.3436754176611	419	I	Id	RLP		I	ID	RLP	UNK
177868	177868	177868	NRX_UVC57678.1	NRX_WP_034851212.1	29.74828375286041	437	26.378896882494008	417	I	Id	RLP		I	ID	RLP	UNK
177869	177869	177869	NRX_UVC57678.1	NRX_WP_126139451.1	26.77345537757437	437	23.62768496420048	419	I	Id	RLP		I	ID	RLP	UNK
177870	177870	177870	NRX_UVC57678.1	NRX_HEV7254026.1	27.00228832951945	437	23.86634844868735	419	I	Id	RLP		I	ID	RLP	UNK
177871	177871	177871	NRX_UVC57678.1	NRX_WP_252890664.1	27.68878718535469	437	24.58233890214797	419	I	Id	RLP		I	ID	RLP	UNK
177872	177872	177872	NRX_UVC57678.1	NRX_WP_165100284.1	28.60411899313501	437	25.17985611510792	417	I	Id	RLP		I	ID	RLP	UNK
177873	177873	177873	NRX_UVC57678.1	NRX_MDX3926450.1	27.68878718535469	437	24.03846153846154	416	I	Id	RLP		I	ID	RLP	UNK
177874	177874	177874	NRX_UVC57678.1	NRX_WP_220355329.1	26.31578947368421	437	22.78177458033573	417	I	Id	RLP		I	ID	RLP	UNK
177875	177875	177875	NRX_UVC57678.1	NRX_WP_112907761.1	25.62929061784897	437	22.062350119904075	417	I	Id	RLP		I	ID	RLP	UNK
177876	177876	177876	NRX_UVC57678.1	NRX_WP_023830591.1	25.85812356979405	437	22.115384615384613	416	I	Id	RLP		I	ID	RLP	UNK
177877	177877	177877	NRX_UVC57678.1	NRX_WP_102225912.1	26.54462242562929	437	23.933649289099527	422	I	Id	RLP		I	ID	RLP	UNK
177878	177878	177878	NRX_UVC57678.1	NRX_WP_280940474.1	26.54462242562929	437	23.205741626794257	418	I	Id	RLP		I	ID	RLP	UNK
177879	177879	177879	NRX_UVC57678.1	NRX_WP_090486686.1	27.00228832951945	437	24.58628841607565	423	I	Id	RLP		I	ID	RLP	UNK
177880	177880	177880	NRX_UVC57678.1	NRX_WP_322827188.1	25.400457665903893	437	22.93144208037825	423	I	Id	RLP		I	ID	RLP	UNK
177881	177881	177881	NRX_UVC57678.1	NRX_MCG8345809.1	25.62929061784897	437	23.167848699763592	423	I	Id	RLP		I	ID	RLP	UNK
177882	177882	177882	NRX_UVC57678.1	NRX_MDQ4060775.1	18.993135011441648	437	17.674418604651162	430	I	Id	RLP		I	ID	RLP	UNK
177883	177883	177883	NRX_UVC57678.1	NRX_WP_114216562.1	20.36613272311213	437	17.339667458432302	421	I	Id	RLP		I	ID	RLP	UNK
177884	177884	177884	NRX_UVC57678.1	NRX_WP_375565544.1	21.28146453089245	437	18.28978622327791	421	I	Id	RLP		I	ID	RLP	UNK
177885	177885	177885	NRX_UVC57678.1	NRX_HET6234868.1	19.908466819221967	437	16.666666666666664	420	I	Id	RLP		I	ID	RLP	UNK
177886	177886	177886	NRX_UVC57678.1	NRX_WP_316977968.1	19.908466819221967	437	16.666666666666664	420	I	Id	RLP		I	ID	RLP	UNK
177887	177887	177887	NRX_UVC57678.1	NRX_MDQ1370449.1	18.993135011441648	437	15.714285714285714	420	I	Id	RLP		I	ID	RLP	UNK
177888	177888	177888	NRX_UVC57678.1	NRX_WP_008601451.1	19.908466819221967	437	17.257683215130022	423	I	Id	RLP		I	ID	RLP	UNK
177889	177889	177889	NRX_UVC57678.1	NRX_WP_295780589.1	20.59496567505721	437	17.96690307328605	423	I	Id	RLP		I	ID	RLP	UNK
177890	177890	177890	NRX_UVC57678.1	NRX_CAE8627703.1	26.31578947368421	437	26.31578947368421	437	I	Id	IIα		I	ID	II	UNK
177891	177891	177891	NRX_AAL11965.1	NRX_ADV75853.1	94.05034324942793	437	93.93939393939394	429	I	Id	I	Id	I	ID	I	ID
177892	177892	177892	NRX_AAL11965.1	NRX_AJO68635.1	93.36384439359269	437	93.24009324009324	429	I	Id	I	Id	I	ID	I	ID
177893	177893	177893	NRX_AAL11965.1	NRX_ACM42114.1	93.1350114416476	437	93.08755760368663	434	I	Id	I	Id	I	ID	I	ID
177894	177894	177894	NRX_AAL11965.1	NRX_ALY33470.1	92.44851258581237	437	92.3963133640553	434	I	Id	I	Id	I	ID	I	ID
177895	177895	177895	NRX_AAL11965.1	NRX_QGR10630.1	90.8466819221968	437	90.65420560747664	428	I	Id	I	Id	I	ID	I	ID
177896	177896	177896	NRX_AAL11965.1	NRX_BCU08536.1	91.53318077803203	437	91.35514018691588	428	I	Id	I	Id	I	ID	I	ID
177897	177897	177897	NRX_AAL11965.1	NRX_AIA82339.1	91.30434782608695	437	91.14219114219114	429	I	Id	I	Id	I	ID	I	ID
177898	177898	177898	NRX_AAL11965.1	NRX_AIA82398.1	93.82151029748285	437	93.7062937062937	429	I	Id	I	Id	I	ID	I	ID
177899	177899	177899	NRX_AAL11965.1	NRX_ARU83052.1	93.36384439359269	437	93.24009324009324	429	I	Id	I	Id	I	ID	I	ID
177900	177900	177900	NRX_AAL11965.1	NRX_AAW22013.1	91.07551487414187	437	90.99307159353349	433	I	Id	I	Id	I	ID	I	ID
177901	177901	177901	NRX_AAL11965.1	NRX_ADD71509.1	87.64302059496568	437	87.55760368663594	434	I	Id	I	Id	I	ID	I	ID
177902	177902	177902	NRX_AAL11965.1	NRX_ACA52433.1	89.24485125858124	437	89.01869158878505	428	I	Id	I	Id	I	ID	I	ID
177903	177903	177903	NRX_AAL11965.1	NRX_ALK87155.1	87.87185354691076	437	87.78801843317973	434	I	Id	I	Id	I	ID	I	ID
177904	177904	177904	NRX_AAL11965.1	NRX_AAR83179.1	88.78718535469108	437	88.55140186915888	428	I	Id	I	Id	I	ID	I	ID
177905	177905	177905	NRX_AAL11965.1	NRX_QIQ60936.1	87.64302059496568	437	87.38317757009347	428	I	Id	I	Id	I	ID	I	ID
177906	177906	177906	NRX_AAL11965.1	NRX_ANC90318.1	87.64302059496568	437	87.52886836027713	433	I	Id	I	Id	I	ID	I	ID
177907	177907	177907	NRX_AAL11965.1	NRX_AMR57044.1	90.38901601830663	437	90.18691588785047	428	I	Id	I	Id	I	ID	I	ID
177908	177908	177908	NRX_AAL11965.1	NRX_QUE28916.1	85.81235697940504	437	85.77981651376146	436	I	Id	I	Id	I	ID	I	ID
177909	177909	177909	NRX_AAL11965.1	NRX_BAC10569.1	83.7528604118993	437	83.52668213457076	431	I	Id	I	Id	I	ID	I	ID
177910	177910	177910	NRX_AAL11965.1	NRX_QNL13319.1	80.32036613272311	437	79.90654205607477	428	I	Id	I	Id	I	ID	I	ID
177911	177911	177911	NRX_AAL11965.1	NRX_CAJ19668.1	79.86270022883295	437	79.62962962962963	432	I	Id	I	Id	I	ID	I	ID
177912	177912	177912	NRX_AAL11965.1	NRX_HMK14367.1	77.34553775743707	437	77.29357798165137	436	I	Id	I	Ic	I	ID	I	IC
177913	177913	177913	NRX_AAL11965.1	NRX_HZF24930.1	77.34553775743707	437	77.29357798165137	436	I	Id	I	Ic	I	ID	I	IC
177914	177914	177914	NRX_AAL11965.1	NRX_NLG75913.1	76.20137299771167	437	76.14678899082568	436	I	Id	I	Ic	I	ID	I	IC
177915	177915	177915	NRX_AAL11965.1	NRX_MBA4168796.1	77.11670480549199	437	77.06422018348624	436	I	Id	I	Ic	I	ID	I	IC
177916	177916	177916	NRX_AAL11965.1	NRX_WP_144343955.1	75.05720823798627	437	75.0	436	I	Id	I	Ic	I	ID	I	IC
177917	177917	177917	NRX_AAL11965.1	NRX_WP_126043469.1	75.05720823798627	437	75.0	436	I	Id	I	Ic	I	ID	I	IC
177918	177918	177918	NRX_AAL11965.1	NRX_WP_163152617.1	75.28604118993135	437	75.22935779816514	436	I	Id	I	Ic	I	ID	I	IC
177919	177919	177919	NRX_AAL11965.1	NRX_WP_376974839.1	75.51487414187643	437	75.45871559633028	436	I	Id	I	Ic	I	ID	I	IC
177920	177920	177920	NRX_AAL11965.1	NRX_WP_315799520.1	75.51487414187643	437	75.45871559633028	436	I	Id	I	Ic	I	ID	I	IC
177921	177921	177921	NRX_AAL11965.1	NRX_WP_172787300.1	76.43020594965675	437	76.37614678899082	436	I	Id	I	Ic	I	ID	I	IC
177922	177922	177922	NRX_AAL11965.1	NRX_WP_027546249.1	75.74370709382151	437	75.68807339449542	436	I	Id	I	Ic	I	ID	I	IC
177923	177923	177923	NRX_AAL11965.1	NRX_WP_254097045.1	76.88787185354691	437	76.8348623853211	436	I	Id	I	Ic	I	ID	I	IC
177924	177924	177924	NRX_AAL11965.1	NRX_WP_300257291.1	77.11670480549199	437	77.06422018348624	436	I	Id	I	Ic	I	ID	I	IC
177925	177925	177925	NRX_AAL11965.1	NRX_WP_192736926.1	76.88787185354691	437	76.8348623853211	436	I	Id	I	Ic	I	ID	I	IC
177926	177926	177926	NRX_AAL11965.1	NRX_HMI11584.1	76.43020594965675	437	76.37614678899082	436	I	Id	I	Ic	I	ID	I	IC
177927	177927	177927	NRX_AAL11965.1	NRX_Q07RX1.1	77.11670480549199	437	77.06422018348624	436	I	Id	I	Ic	I	ID	I	IC
177928	177928	177928	NRX_AAL11965.1	NRX_WP_107343569.1	75.28604118993135	437	75.22935779816514	436	I	Id	I	Ic	I	ID	I	IC
177929	177929	177929	NRX_AAL11965.1	NRX_WP_187392118.1	74.8283752860412	437	74.77064220183486	436	I	Id	I	Ic	I	ID	I	IC
177930	177930	177930	NRX_AAL11965.1	NRX_WP_274964748.1	76.43020594965675	437	76.37614678899082	436	I	Id	I	Ic	I	ID	I	IC
177931	177931	177931	NRX_AAL11965.1	NRX_WP_085227175.1	75.28604118993135	437	75.22935779816514	436	I	Id	I	Ic	I	ID	I	IC
177932	177932	177932	NRX_AAL11965.1	NRX_WP_298434051.1	70.25171624713958	437	70.18348623853211	436	I	Id	I	Ic	I	ID	I	IC
177933	177933	177933	NRX_AAL11965.1	NRX_MBI2744575.1	71.85354691075516	437	71.78899082568807	436	I	Id	I	Ic	I	ID	I	IC
177934	177934	177934	NRX_AAL11965.1	NRX_MES2088461.1	72.76887871853546	437	72.70642201834863	436	I	Id	I	Ic	I	ID	I	IC
177935	177935	177935	NRX_AAL11965.1	NRX_MBL8327563.1	68.8787185354691	437	68.80733944954129	436	I	Id	I	Ic	I	ID	I	IC
177936	177936	177936	NRX_AAL11965.1	NRX_TLY65259.1	72.99771167048054	437	72.93577981651376	436	I	Id	I	Ic	I	ID	I	IC
177937	177937	177937	NRX_AAL11965.1	NRX_HJW11434.1	75.28604118993135	437	75.22935779816514	436	I	Id	I	Ic	I	ID	I	IC
177938	177938	177938	NRX_AAL11965.1	NRX_MEC9199544.1	72.5400457665904	437	72.47706422018348	436	I	Id	I	Ic	I	ID	I	IC
177939	177939	177939	NRX_AAL11965.1	NRX_WP_199257767.1	74.37070938215103	437	74.31192660550458	436	I	Id	I	Ic	I	ID	I	IC
177940	177940	177940	NRX_AAL11965.1	NRX_MCB1506756.1	74.14187643020595	437	74.08256880733946	436	I	Id	I	Ic	I	ID	I	IC
177941	177941	177941	NRX_AAL11965.1	NRX_THK35819.1	73.22654462242562	437	73.1651376146789	436	I	Id	I	Ic	I	ID	I	IC
177942	177942	177942	NRX_AAL11965.1	NRX_WP_153408858.1	73.22654462242562	437	73.1651376146789	436	I	Id	I	Ic	I	ID	I	IC
177943	177943	177943	NRX_AAL11965.1	NRX_WP_035714483.1	73.68421052631578	437	73.62385321100918	436	I	Id	I	Ic	I	ID	I	IC
177944	177944	177944	NRX_AAL11965.1	NRX_MDM0115925.1	73.68421052631578	437	73.62385321100918	436	I	Id	I	Ic	I	ID	I	IC
177945	177945	177945	NRX_AAL11965.1	NRX_MBU0604084.1	74.37070938215103	437	74.31192660550458	436	I	Id	I	Ic	I	ID	I	IC
177946	177946	177946	NRX_AAL11965.1	NRX_ABM95736.1	74.8283752860412	437	74.77064220183486	436	I	Id	I	Ic	I	ID	I	IC
177947	177947	177947	NRX_AAL11965.1	NRX_WP_346772284.1	71.16704805491992	437	70.96774193548387	434	I	Id	I	Ic	I	ID	I	IC
177948	177948	177948	NRX_AAL11965.1	NRX_UZH84251.1	73.91304347826086	437	73.85321100917432	436	I	Id	I	Ic	I	ID	I	IC
177949	177949	177949	NRX_AAL11965.1	NRX_WP_238120475.1	71.85354691075516	437	71.78899082568807	436	I	Id	I	Ic	I	ID	I	IC
177950	177950	177950	NRX_AAL11965.1	NRX_WP_282642597.1	71.62471395881008	437	71.55963302752293	436	I	Id	I	Ic	I	ID	I	IC
177951	177951	177951	NRX_AAL11965.1	NRX_WP_226164611.1	74.59954233409611	437	74.54128440366972	436	I	Id	I	Ic	I	ID	I	IC
177952	177952	177952	NRX_AAL11965.1	NRX_HEX9094195.1	71.16704805491992	437	71.10091743119266	436	I	Id	I	Ic	I	ID	I	IC
177953	177953	177953	NRX_AAL11965.1	NRX_EMF57107.1	71.395881006865	437	71.3302752293578	436	I	Id	I	Ie	I	ID	I	IE
177954	177954	177954	NRX_AAL11965.1	NRX_WP_334573625.1	71.395881006865	437	71.19815668202764	434	I	Id	I	Ie	I	ID	I	IE
177955	177955	177955	NRX_AAL11965.1	NRX_MEV5411309.1	71.395881006865	437	71.19815668202764	434	I	Id	I	Ie	I	ID	I	IE
177956	177956	177956	NRX_AAL11965.1	NRX_MCW2918912.1	71.395881006865	437	71.3302752293578	436	I	Id	I	Ie	I	ID	I	IE
177957	177957	177957	NRX_AAL11965.1	NRX_WP_197013567.1	72.31121281464532	437	72.11981566820278	434	I	Id	I	Ie	I	ID	I	IE
177958	177958	177958	NRX_AAL11965.1	NRX_WP_030166954.1	71.62471395881008	437	71.42857142857143	434	I	Id	I	Ie	I	ID	I	IE
177959	177959	177959	NRX_AAL11965.1	NRX_WP_378302773.1	73.91304347826086	437	73.73271889400922	434	I	Id	I	Ie	I	ID	I	IE
177960	177960	177960	NRX_AAL11965.1	NRX_WP_089313748.1	72.99771167048054	437	72.81105990783409	434	I	Id	I	Ie	I	ID	I	IE
177961	177961	177961	NRX_AAL11965.1	NRX_WP_375047124.1	73.68421052631578	437	73.50230414746544	434	I	Id	I	Ie	I	ID	I	IE
177962	177962	177962	NRX_AAL11965.1	NRX_WP_347677911.1	72.76887871853546	437	72.58064516129032	434	I	Id	I	Ie	I	ID	I	IE
177963	177963	177963	NRX_AAL11965.1	NRX_WP_285496134.1	71.85354691075516	437	71.72413793103448	435	I	Id	I	Ie	I	ID	I	IE
177964	177964	177964	NRX_AAL11965.1	NRX_GAA1573910.1	71.85354691075516	437	71.6589861751152	434	I	Id	I	Ie	I	ID	I	IE
177965	177965	177965	NRX_AAL11965.1	NRX_WP_192755983.1	71.16704805491992	437	71.10091743119266	436	I	Id	I	Ie	I	ID	I	IE
177966	177966	177966	NRX_AAL11965.1	NRX_GAA2757759.1	71.395881006865	437	71.19815668202764	434	I	Id	I	Ie	I	ID	I	IE
177967	177967	177967	NRX_AAL11965.1	NRX_MBI1759374.1	72.76887871853546	437	72.70642201834863	436	I	Id	I	Ie	I	ID	I	IE
177968	177968	177968	NRX_AAL11965.1	NRX_WP_256100801.1	71.62471395881008	437	71.42857142857143	434	I	Id	I	Ie	I	ID	I	IE
177969	177969	177969	NRX_AAL11965.1	NRX_WP_205873618.1	71.62471395881008	437	71.42857142857143	434	I	Id	I	Ie	I	ID	I	IE
177970	177970	177970	NRX_AAL11965.1	NRX_MBS1696583.1	70.93821510297484	437	70.73732718894009	434	I	Id	I	Ie	I	ID	I	IE
177971	177971	177971	NRX_AAL11965.1	NRX_WP_069407305.1	69.33638443935926	437	69.12442396313364	434	I	Id	I	Ie	I	ID	I	IE
177972	177972	177972	NRX_AAL11965.1	NRX_WP_149373008.1	70.48054919908466	437	70.27649769585254	434	I	Id	I	Ie	I	ID	I	IE
177973	177973	177973	NRX_AAL11965.1	NRX_WP_379623944.1	71.16704805491992	437	70.96774193548387	434	I	Id	I	Ie	I	ID	I	IE
177974	177974	177974	NRX_AAL11965.1	NRX_HZS20524.1	73.91304347826086	437	73.85321100917432	436	I	Id	I	Ie	I	ID	I	IE
177975	177975	177975	NRX_AAL11965.1	NRX_HZS22858.1	72.31121281464532	437	72.24770642201835	436	I	Id	I	Ie	I	ID	I	IE
177976	177976	177976	NRX_AAL11965.1	NRX_MBO0772805.1	70.48054919908466	437	70.41284403669725	436	I	Id	I	Ie	I	ID	I	IE
177977	177977	177977	NRX_AAL11965.1	NRX_HXZ73503.1	71.16704805491992	437	71.10091743119266	436	I	Id	I	Ie	I	ID	I	IE
177978	177978	177978	NRX_AAL11965.1	NRX_HWN59083.1	69.33638443935926	437	69.26605504587155	436	I	Id	I	Ie	I	ID	I	IE
177979	177979	177979	NRX_AAL11965.1	NRX_PZS19536.1	71.85354691075516	437	71.78899082568807	436	I	Id	I	Ie	I	ID	I	IE
177980	177980	177980	NRX_AAL11965.1	NRX_WP_358071367.1	73.22654462242562	437	73.1651376146789	436	I	Id	I	Ie	I	ID	I	IE
177981	177981	177981	NRX_AAL11965.1	NRX_WP_378626454.1	73.22654462242562	437	73.1651376146789	436	I	Id	I	Ie	I	ID	I	IE
177982	177982	177982	NRX_AAL11965.1	NRX_WP_067526036.1	70.48054919908466	437	70.41284403669725	436	I	Id	I	Ie	I	ID	I	IE
177983	177983	177983	NRX_AAL11965.1	NRX_WP_379449971.1	71.395881006865	437	71.3302752293578	436	I	Id	I	Ie	I	ID	I	IE
177984	177984	177984	NRX_AAL11965.1	NRX_MET7770644.1	70.25171624713958	437	70.18348623853211	436	I	Id	I	Ie	I	ID	I	IE
177985	177985	177985	NRX_AAL11965.1	NRX_WP_280430588.1	69.79405034324942	437	69.72477064220183	436	I	Id	I	Ie	I	ID	I	IE
177986	177986	177986	NRX_AAL11965.1	NRX_MEV6559784.1	70.0228832951945	437	69.95412844036697	436	I	Id	I	Ie	I	ID	I	IE
177987	177987	177987	NRX_AAL11965.1	NRX_WP_357730499.1	69.10755148741418	437	69.03669724770643	436	I	Id	I	Ie	I	ID	I	IE
177988	177988	177988	NRX_AAL11965.1	NRX_WP_350909306.1	69.10755148741418	437	69.03669724770643	436	I	Id	I	Ie	I	ID	I	IE
177989	177989	177989	NRX_AAL11965.1	NRX_WP_330180730.1	71.16704805491992	437	71.10091743119266	436	I	Id	I	Ie	I	ID	I	IE
177990	177990	177990	NRX_AAL11965.1	NRX_WP_036501264.1	70.0228832951945	437	69.95412844036697	436	I	Id	I	Ie	I	ID	I	IE
177991	177991	177991	NRX_AAL11965.1	NRX_WP_039782032.1	70.0228832951945	437	69.95412844036697	436	I	Id	I	Ie	I	ID	I	IE
177992	177992	177992	NRX_AAL11965.1	NRX_MBV8079534.1	72.5400457665904	437	72.47706422018348	436	I	Id	I	Ie	I	ID	I	IE
177993	177993	177993	NRX_AAL11965.1	NRX_HEY2259741.1	72.5400457665904	437	72.47706422018348	436	I	Id	I	Ie	I	ID	I	IE
177994	177994	177994	NRX_AAL11965.1	NRX_MBA3328647.1	72.31121281464532	437	72.24770642201835	436	I	Id	I	Ie	I	ID	I	IE
177995	177995	177995	NRX_AAL11965.1	NRX_MEJ7891300.1	69.10755148741418	437	69.03669724770643	436	I	Id	I	Ie	I	ID	I	IE
177996	177996	177996	NRX_AAL11965.1	NRX_HEX5192110.1	72.5400457665904	437	72.47706422018348	436	I	Id	I	Ie	I	ID	I	IE
177997	177997	177997	NRX_AAL11965.1	NRX_HEX8968273.1	69.10755148741418	437	69.03669724770643	436	I	Id	I	Ie	I	ID	I	IE
177998	177998	177998	NRX_AAL11965.1	NRX_HZV50021.1	67.50572082379863	437	67.43119266055045	436	I	Id	I	Ie	I	ID	I	IE
177999	177999	177999	NRX_AAL11965.1	NRX_MEO8292075.1	69.10755148741418	437	69.03669724770643	436	I	Id	I	Ie	I	ID	I	IE
178000	178000	178000	NRX_AAL11965.1	NRX_HEY2667341.1	67.50572082379863	437	67.43119266055045	436	I	Id	I	Ie	I	ID	I	IE
178001	178001	178001	NRX_AAL11965.1	NRX_MEX2588264.1	69.79405034324942	437	69.72477064220183	436	I	Id	I	Ie	I	ID	I	IE
178002	178002	178002	NRX_AAL11965.1	NRX_WP_317997254.1	71.62471395881008	437	71.55963302752293	436	I	Id	I	Ie	I	ID	I	IE
178003	178003	178003	NRX_AAL11965.1	SLO_WP_095045405.1	50.11441647597255	437	50.11441647597255	437	I	Id	I	Iβ	I	ID	I	I'
178004	178004	178004	NRX_AAL11965.1	NRX_CUS06078.1	50.11441647597255	437	50.11441647597255	437	I	Id	I	Iβ	I	ID	I	I'
178005	178005	178005	NRX_AAL11965.1	NRX_MCW5864629.1	50.57208237986271	437	50.3448275862069	435	I	Id	I	Iβ	I	ID	I	I'
178006	178006	178006	NRX_AAL11965.1	LIU_IP.Rifcsp9	51.48741418764302	437	51.48741418764302	437	I	Id	I	Iβ	I	ID	I	I'
178007	178007	178007	NRX_AAL11965.1	NRX_OGO46527.1	51.25858123569794	437	51.25858123569794	437	I	Id	I	Iβ	I	ID	I	I'
178008	178008	178008	NRX_AAL11965.1	NRX_MBF8283287.1	51.48741418764302	437	51.48741418764302	437	I	Id	I	Iβ	I	ID	I	I'
178009	178009	178009	NRX_AAL11965.1	SLO_SR1_18_B1_scaffold_509483_7|SR1_18_Bp1_UNK|SR1_18_Bp1_QB3_181220	50.34324942791763	437	50.34324942791763	437	I	Id	I	Iβ	I	ID	I	I'
178010	178010	178010	NRX_AAL11965.1	NRX_MBV8265309.1	50.34324942791763	437	50.34324942791763	437	I	Id	I	Iβ	I	ID	I	I'
178011	178011	178011	NRX_AAL11965.1	NRX_MBV8677696.1	50.34324942791763	437	50.34324942791763	437	I	Id	I	Iβ	I	ID	I	I'
178012	178012	178012	NRX_AAL11965.1	NRX_MBV8557132.1	50.57208237986271	437	50.23041474654379	434	I	Id	I	Iβ	I	ID	I	I'
178013	178013	178013	NRX_AAL11965.1	LIU_IP.SRVP_2	46.453089244851256	437	45.45454545454545	429	I	Id	I	Iβ	I	ID	I	I'
178014	178014	178014	NRX_AAL11965.1	NRX_MCC6187578.1	49.4279176201373	437	49.4279176201373	437	I	Id	I	Iβ	I	ID	I	I'
178015	178015	178015	NRX_AAL11965.1	LIU_IP.Rifcsp4	51.02974828375287	437	51.02974828375287	437	I	Id	I	Iβ	I	ID	I	I'
178016	178016	178016	NRX_AAL11965.1	LIU_IP.Rifcsp3	46.224256292906176	437	46.224256292906176	437	I	Id	I	Iβ	I	ID	I	I'
178017	178017	178017	NRX_AAL11965.1	LIU_IP.181221	49.88558352402746	437	49.88558352402746	437	I	Id	I	Iβ	I	ID	I	I'
178018	178018	178018	NRX_AAL11965.1	NRX_MBI4670958.1	49.88558352402746	437	49.88558352402746	437	I	Id	I	Iβ	I	ID	I	I'
178019	178019	178019	NRX_AAL11965.1	LIU_IP.181220	50.34324942791763	437	50.34324942791763	437	I	Id	I	Iβ	I	ID	I	I'
178020	178020	178020	NRX_AAL11965.1	NRX_MBI3914663.1	52.40274599542334	437	52.18390804597701	435	I	Id	I	Iβ	I	ID	I	I'
178021	178021	178021	NRX_AAL11965.1	NRX_HJO33789.1	51.02974828375287	437	51.02974828375287	437	I	Id	I	Iβ	I	ID	I	I'
178022	178022	178022	NRX_AAL11965.1	NRX_MBU37760.1	50.34324942791763	437	50.114942528735625	435	I	Id	I	Iβ	I	ID	I	I'
178023	178023	178023	NRX_AAL11965.1	LIU_IP.MBU3776	51.02974828375287	437	50.80459770114943	435	I	Id	I	Iβ	I	ID	I	I'
178024	178024	178024	NRX_AAL11965.1	LIU_IP.Rifcsp2	49.4279176201373	437	49.4279176201373	437	I	Id	I	Iβ	I	ID	I	I'
178025	178025	178025	NRX_AAL11965.1	LIU_IP.190301	50.34324942791763	437	50.114942528735625	435	I	Id	I	Iβ	I	ID	I	I'
178026	178026	178026	NRX_AAL11965.1	NRX_MBI3361835.1	50.34324942791763	437	50.114942528735625	435	I	Id	I	Iβ	I	ID	I	I'
178027	178027	178027	NRX_AAL11965.1	LIU_IP.GD2017	51.7162471395881	437	51.49425287356322	435	I	Id	I	Iβ	I	ID	I	I'
178028	178028	178028	NRX_AAL11965.1	NRX_MDZ7267510.1	51.25858123569794	437	51.03448275862069	435	I	Id	I	Iβ	I	ID	I	I'
178029	178029	178029	NRX_AAL11965.1	NRX_MBX3057595.1	49.65675057208238	437	49.65675057208238	437	I	Id	I	Iβ	I	ID	I	I'
178030	178030	178030	NRX_AAL11965.1	NRX_HUM70947.1	50.57208237986271	437	50.3448275862069	435	I	Id	I	Iβ	I	ID	I	I'
178031	178031	178031	NRX_AAL11965.1	NRX_HRQ41472.1	50.800915331807786	437	50.57471264367817	435	I	Id	I	Iβ	I	ID	I	I'
178032	178032	178032	NRX_AAL11965.1	NRX_MEI2612278.1	47.59725400457666	437	47.59725400457666	437	I	Id	I	Iβ	I	ID	I	I'
178033	178033	178033	NRX_AAL11965.1	NRX_MBP8001947.1	48.2837528604119	437	48.04597701149425	435	I	Id	I	Iβ	I	ID	I	I'
178034	178034	178034	NRX_AAL11965.1	SLO_MBE2202408.1	49.19908466819222	437	49.19908466819222	437	I	Id	I	Iβ	I	ID	I	I'
178035	178035	178035	NRX_AAL11965.1	LIU_IP.321A	49.19908466819222	437	49.19908466819222	437	I	Id	I	Iβ	I	ID	I	I'
178036	178036	178036	NRX_AAL11965.1	NRX_MCB8928087.1	49.19908466819222	437	49.19908466819222	437	I	Id	I	Iβ	I	ID	I	I'
178037	178037	178037	NRX_AAL11965.1	NRX_MBK7897396.1	49.4279176201373	437	49.4279176201373	437	I	Id	I	Iβ	I	ID	I	I'
178038	178038	178038	NRX_AAL11965.1	NRX_MEZ4590240.1	48.970251716247134	437	48.970251716247134	437	I	Id	I	Iβ	I	ID	I	I'
178039	178039	178039	NRX_AAL11965.1	NRX_MBK8901421.1	49.19908466819222	437	49.19908466819222	437	I	Id	I	Iβ	I	ID	I	I'
178040	178040	178040	NRX_AAL11965.1	NRX_MCA9954536.1	48.74141876430206	437	48.74141876430206	437	I	Id	I	Iβ	I	ID	I	I'
178041	178041	178041	NRX_AAL11965.1	NRX_MCC6604233.1	49.65675057208238	437	49.65675057208238	437	I	Id	I	Iβ	I	ID	I	I'
178042	178042	178042	NRX_AAL11965.1	NRX_MBK7914972.1	50.11441647597255	437	49.88505747126437	435	I	Id	I	Iβ	I	ID	I	I'
178043	178043	178043	NRX_AAL11965.1	NRX_HFC12553.1	49.19908466819222	437	49.19908466819222	437	I	Id	I	Iβ	I	ID	I	I'
178044	178044	178044	NRX_AAL11965.1	SLO_HFC12553.1	49.19908466819222	437	49.19908466819222	437	I	Id	I	Iβ	I	ID	I	I'
178045	178045	178045	NRX_AAL11965.1	NRX_MCA9951702.1	48.970251716247134	437	48.970251716247134	437	I	Id	I	Iβ	I	ID	I	I'
178046	178046	178046	NRX_AAL11965.1	SLO_RMF31056.1	51.48741418764302	437	51.48741418764302	437	I	Id	I	Iβ	I	ID	I	I'
178047	178047	178047	NRX_AAL11965.1	NRX_WP_264843211.1	52.8604118993135	437	52.643678160919535	435	I	Id	I	Iβ	I	ID	I	I'
178048	178048	178048	NRX_AAL11965.1	SLO_B_1_S1_170907_scaffold_241187_5|GD2017_1_B_1_S1_170907_UNK|GD2017_1_B_1_S1_Biohub_170907	53.54691075514874	437	53.54691075514874	437	I	Id	I	Iβ	I	ID	I	I'
178049	178049	178049	NRX_AAL11965.1	NRX_MBI4514075.1	54.0045766590389	437	53.79310344827586	435	I	Id	I	Iβ	I	ID	I	I'
178050	178050	178050	NRX_AAL11965.1	NRX_HTR20940.1	53.31807780320366	437	53.103448275862064	435	I	Id	I	Iβ	I	ID	I	I'
178051	178051	178051	NRX_AAL11965.1	NRX_MDR7578424.1	52.40274599542334	437	52.18390804597701	435	I	Id	I	Iγ	I	ID	I	I''
178052	178052	178052	NRX_AAL11965.1	LIU_IDP.Ga0105160	52.40274599542334	437	52.18390804597701	435	I	Id	I	Iγ	I	ID	I	I''
178053	178053	178053	NRX_AAL11965.1	NRX_MDR7462213.1	51.94508009153318	437	51.72413793103448	435	I	Id	I	Iγ	I	ID	I	I''
178054	178054	178054	NRX_AAL11965.1	NRX_MDR7393622.1	51.48741418764302	437	51.26436781609195	435	I	Id	I	Iγ	I	ID	I	I''
178055	178055	178055	NRX_AAL11965.1	NRX_MDR7610765.1	51.48741418764302	437	51.26436781609195	435	I	Id	I	Iγ	I	ID	I	I''
178056	178056	178056	NRX_AAL11965.1	NRX_MDR7433497.1	52.17391304347826	437	51.95402298850574	435	I	Id	I	Iγ	I	ID	I	I''
178057	178057	178057	NRX_AAL11965.1	NRX_8U66_A	51.94508009153318	437	51.72413793103448	435	I	Id	I	Iγ	I	ID	I	I''
178058	178058	178058	NRX_AAL11965.1	LIU_IDP.Firmi	52.17391304347826	437	51.95402298850574	435	I	Id	I	Iγ	I	ID	I	I''
178059	178059	178059	NRX_AAL11965.1	NRX_MDR5694372.1	52.17391304347826	437	51.95402298850574	435	I	Id	I	Iγ	I	ID	I	I''
178060	178060	178060	NRX_AAL11965.1	LIU_IDP.Ga0073933	51.94508009153318	437	51.72413793103448	435	I	Id	I	Iγ	I	ID	I	I''
178061	178061	178061	NRX_AAL11965.1	LIU_IP.HBY9641	47.139588100686495	437	46.89655172413793	435	I	Id	I	Iβ	I	ID	I	I'
178062	178062	178062	NRX_AAL11965.1	SLO_RMF04955.1	47.368421052631575	437	47.12643678160919	435	I	Id	I	Iβ	I	ID	I	I'
178063	178063	178063	NRX_AAL11965.1	LIU_Ialp.GWC2	43.02059496567506	437	43.02059496567506	437	I	Id	I	Iα	I	ID	I	Iα
178064	178064	178064	NRX_AAL11965.1	NRX_OGN85134.1	43.02059496567506	437	43.02059496567506	437	I	Id	I	Iα	I	ID	I	Iα
178065	178065	178065	NRX_AAL11965.1	LIU_Ialp.OGN85134	43.02059496567506	437	43.02059496567506	437	I	Id	I	Iα	I	ID	I	Iα
178066	178066	178066	NRX_AAL11965.1	NRX_MEK6191180.1	43.7070938215103	437	43.7070938215103	437	I	Id	I	Iα	I	ID	I	Iα
178067	178067	178067	NRX_AAL11965.1	LIU_Ialp.31868	42.33409610983982	437	42.33409610983982	437	I	Id	I	Iα	I	ID	I	Iα
178068	178068	178068	NRX_AAL11965.1	NRX_MEW5991288.1	43.02059496567506	437	43.02059496567506	437	I	Id	I	Iα	I	ID	I	Iα
178069	178069	178069	NRX_AAL11965.1	NRX_HEX9549667.1	42.5629290617849	437	42.5629290617849	437	I	Id	I	Iα	I	ID	I	Iα
178070	178070	178070	NRX_AAL11965.1	LIU_Ialp.RBG_16	41.87643020594965	437	41.87643020594965	437	I	Id	I	Iα	I	ID	I	Iα
178071	178071	178071	NRX_AAL11965.1	NRX_OGO55603.1	41.87643020594965	437	41.87643020594965	437	I	Id	I	Iα	I	ID	I	Iα
178072	178072	178072	NRX_AAL11965.1	LIU_Ialp.OGO55603	41.87643020594965	437	41.87643020594965	437	I	Id	I	Iα	I	ID	I	Iα
178073	178073	178073	NRX_AAL11965.1	LIU_Ialp.PLM2	43.24942791762014	437	43.24942791762014	437	I	Id	I	Iα	I	ID	I	Iα
178074	178074	178074	NRX_AAL11965.1	NRX_HEX5149462.1	43.7070938215103	437	43.44827586206896	435	I	Id	I	Iα	I	ID	I	Iα
178075	178075	178075	NRX_AAL11965.1	LIU_Ialp.NIA_04552	39.359267734553775	437	39.359267734553775	437	I	Id	I	Iα	I	ID	I	Iα
178076	178076	178076	NRX_AAL11965.1	NRX_NIA04552.1	39.130434782608695	437	39.130434782608695	437	I	Id	I	Iα	I	ID	I	Iα
178077	178077	178077	NRX_AAL11965.1	NRX_WP_237889062.1	40.73226544622426	437	40.73226544622426	437	I	Id	I	Iα	I	ID	I	Iα
178078	178078	178078	NRX_AAL11965.1	SLO_MBC8333483.1	40.50343249427917	437	40.22988505747127	435	I	Id	I	Iα	I	ID	I	Iα
178079	178079	178079	NRX_AAL11965.1	NRX_MBC8333483.1	40.50343249427917	437	40.22988505747127	435	I	Id	I	Iα	I	ID	I	Iα
178080	178080	178080	NRX_AAL11965.1	NRX_MBT3392062.1	38.215102974828376	437	37.93103448275862	435	I	Id	I	Iα	I	ID	I	Iα
178081	178081	178081	NRX_AAL11965.1	WIN_OYV09315.1	31.12128146453089	437	31.12128146453089	437	I	Id	III		I	ID	IIIA	UNK
178082	178082	178082	NRX_AAL11965.1	NRX_MDQ1313113.1	31.57894736842105	437	30.303030303030305	429	I	Id	III		I	ID	IIIA	UNK
178083	178083	178083	NRX_AAL11965.1	NRX_MCK9564609.1	31.57894736842105	437	30.303030303030305	429	I	Id	III		I	ID	IIIA	UNK
178084	178084	178084	NRX_AAL11965.1	NRX_MDQ1261032.1	31.80778032036613	437	30.536130536130536	429	I	Id	III	None	I	ID	IIIA	UNK
178085	178085	178085	NRX_AAL11965.1	NRX_RQW78601.1	32.494279176201374	437	31.23543123543124	429	I	Id	III		I	ID	IIIA	UNK
178086	178086	178086	NRX_AAL11965.1	NRX_HNX09881.1	33.18077803203661	437	31.934731934731936	429	I	Id	III	None	I	ID	IIIA	UNK
178087	178087	178087	NRX_AAL11965.1	NRX_MFB3766316.1	32.494279176201374	437	31.23543123543124	429	I	Id	III		I	ID	IIIA	UNK
178088	178088	178088	NRX_AAL11965.1	NRX_MCX8207131.1	32.265446224256294	437	31.639722863741337	433	I	Id	III		I	ID	IIIA	UNK
178089	178089	178089	NRX_AAL11965.1	NRX_MCQ8903765.1	33.18077803203661	437	31.934731934731936	429	I	Id	III		I	ID	IIIA	UNK
178090	178090	178090	NRX_AAL11965.1	NRX_HOO54132.1	32.036613272311214	437	30.76923076923077	429	I	Id	III		I	ID	IIIA	UNK
178091	178091	178091	NRX_AAL11965.1	NRX_HRW83749.1	32.036613272311214	437	30.76923076923077	429	I	Id	III		I	ID	IIIA	UNK
178092	178092	178092	NRX_AAL11965.1	NRX_MBE0522962.1	31.80778032036613	437	30.536130536130536	429	I	Id	III		I	ID	IIIA	UNK
178093	178093	178093	NRX_AAL11965.1	NRX_MCD4808803.1	32.036613272311214	437	30.76923076923077	429	I	Id	III		I	ID	IIIA	UNK
178094	178094	178094	NRX_AAL11965.1	NRX_MBC2698083.1	32.036613272311214	437	30.76923076923077	429	I	Id	III		I	ID	IIIA	UNK
178095	178095	178095	NRX_AAL11965.1	NRX_WP_048199334.1	31.12128146453089	437	29.836829836829835	429	I	Id	III		I	ID	IIIA	UNK
178096	178096	178096	NRX_AAL11965.1	NRX_WP_325381566.1	32.494279176201374	437	31.23543123543124	429	I	Id	III		I	ID	IIIA	UNK
178097	178097	178097	NRX_AAL11965.1	NRX_WP_283167527.1	32.036613272311214	437	30.76923076923077	429	I	Id	III		I	ID	IIIA	UNK
178098	178098	178098	NRX_AAL11965.1	NRX_WP_247139299.1	31.80778032036613	437	30.536130536130536	429	I	Id	III		I	ID	IIIA	UNK
178099	178099	178099	NRX_AAL11965.1	NRX_NYT01045.1	31.80778032036613	437	30.536130536130536	429	I	Id	III	None	I	ID	IIIA	UNK
178100	178100	178100	NRX_AAL11965.1	NRX_HIH36942.1	31.57894736842105	437	30.303030303030305	429	I	Id	III	None	I	ID	IIIA	UNK
178101	178101	178101	NRX_AAL11965.1	NRX_MDR2855387.1	32.494279176201374	437	31.23543123543124	429	I	Id	III		I	ID	IIIA	UNK
178102	178102	178102	NRX_AAL11965.1	NRX_WP_325630405.1	33.63844393592677	437	32.400932400932405	429	I	Id	III		I	ID	IIIA	UNK
178103	178103	178103	NRX_AAL11965.1	NRX_WP_324473849.1	33.18077803203661	437	31.934731934731936	429	I	Id	III		I	ID	IIIA	UNK
178104	178104	178104	NRX_AAL11965.1	NRX_MEN6341549.1	32.036613272311214	437	30.76923076923077	429	I	Id	III		I	ID	IIIA	UNK
178105	178105	178105	NRX_AAL11965.1	NRX_WP_265580075.1	30.89244851258581	437	29.603729603729604	429	I	Id	III		I	ID	IIIA	UNK
178106	178106	178106	NRX_AAL11965.1	NRX_WP_209630669.1	30.66361556064073	437	29.37062937062937	429	I	Id	III		I	ID	IIIA	UNK
178107	178107	178107	NRX_AAL11965.1	NRX_MCX6682899.1	29.97711670480549	437	28.67132867132868	429	I	Id	III		I	ID	IIIA	UNK
178108	178108	178108	NRX_AAL11965.1	NRX_MEI7433346.1	30.89244851258581	437	29.603729603729604	429	I	Id	III		I	ID	IIIA	UNK
178109	178109	178109	NRX_AAL11965.1	NRX_WP_278155473.1	32.265446224256294	437	31.002331002331	429	I	Id	III		I	ID	IIIA	UNK
178110	178110	178110	NRX_AAL11965.1	NRX_WP_268185866.1	33.18077803203661	437	31.934731934731936	429	I	Id	III		I	ID	IIIA	UNK
178111	178111	178111	NRX_AAL11965.1	NRX_WP_048151126.1	30.205949656750576	437	28.904428904428904	429	I	Id	III		I	ID	IIIA	UNK
178112	178112	178112	NRX_AAL11965.1	NRX_MBS1193682.1	30.205949656750576	437	28.904428904428904	429	I	Id	III		I	ID	IIIA	UNK
178113	178113	178113	NRX_AAL11965.1	NRX_MDD1653605.1	30.66361556064073	437	29.37062937062937	429	I	Id	III		I	ID	IIIA	UNK
178114	178114	178114	NRX_AAL11965.1	NRX_MDD1664232.1	32.036613272311214	437	30.76923076923077	429	I	Id	III	None	I	ID	IIIA	UNK
178115	178115	178115	NRX_AAL11965.1	NRX_HMA05817.1	32.036613272311214	437	30.76923076923077	429	I	Id	III		I	ID	IIIA	UNK
178116	178116	178116	NRX_AAL11965.1	NRX_HVP25319.1	31.80778032036613	437	30.536130536130536	429	I	Id	III	None	I	ID	IIIA	UNK
178117	178117	178117	NRX_AAL11965.1	NRX_HJK08580.1	34.09610983981693	437	32.86713286713287	429	I	Id	III		I	ID	IIIA	UNK
178118	178118	178118	NRX_AAL11965.1	NRX_HJK46287.1	34.09610983981693	437	32.86713286713287	429	I	Id	III		I	ID	IIIA	UNK
178119	178119	178119	NRX_AAL11965.1	NRX_HJK09548.1	33.86727688787185	437	32.63403263403264	429	I	Id	III		I	ID	IIIA	UNK
178120	178120	178120	NRX_AAL11965.1	NRX_WP_268924961.1	32.265446224256294	437	31.002331002331	429	I	Id	III	None	I	ID	IIIA	UNK
178121	178121	178121	NRX_AAL11965.1	NRX_MDE2519400.1	32.265446224256294	437	31.002331002331	429	I	Id	III		I	ID	IIIA	UNK
178122	178122	178122	NRX_AAL11965.1	NRX_MDR0981298.1	32.951945080091534	437	31.7016317016317	429	I	Id	III		I	ID	IIIA	UNK
178123	178123	178123	NRX_AAL11965.1	NRX_HJJ43287.1	32.265446224256294	437	31.002331002331	429	I	Id	III		I	ID	IIIA	UNK
178124	178124	178124	NRX_AAL11965.1	NRX_MDO5846840.1	32.951945080091534	437	31.7016317016317	429	I	Id	III		I	ID	IIIA	UNK
178125	178125	178125	NRX_AAL11965.1	NRX_MBR5814839.1	31.57894736842105	437	30.303030303030305	429	I	Id	III		I	ID	IIIA	UNK
178126	178126	178126	NRX_AAL11965.1	NRX_HJJ65790.1	31.57894736842105	437	30.303030303030305	429	I	Id	III		I	ID	IIIA	UNK
178127	178127	178127	NRX_AAL11965.1	NRX_MEE1135994.1	31.57894736842105	437	30.303030303030305	429	I	Id	III		I	ID	IIIA	UNK
178128	178128	178128	NRX_AAL11965.1	NRX_HJJ87703.1	31.80778032036613	437	30.536130536130536	429	I	Id	III		I	ID	IIIA	UNK
178129	178129	178129	NRX_AAL11965.1	NRX_MBR4987756.1	32.265446224256294	437	31.002331002331	429	I	Id	III		I	ID	IIIA	UNK
178130	178130	178130	NRX_AAL11965.1	NRX_MBO5431380.1	29.061784897025174	437	27.73892773892774	429	I	Id	III		I	ID	IIIA	UNK
178131	178131	178131	NRX_AAL11965.1	NRX_MEM2899514.1	31.35011441647597	437	30.069930069930063	429	I	Id	RLP		I	ID	RLP	UNK
178132	178132	178132	NRX_AAL11965.1	NRX_MEM2902033.1	31.35011441647597	437	31.03448275862069	435	I	Id	RLP		I	ID	RLP	UNK
178133	178133	178133	NRX_AAL11965.1	NRX_HLD86243.1	29.97711670480549	437	29.166666666666668	432	I	Id	VII		I	ID	III-Like	UNK
178134	178134	178134	NRX_AAL11965.1	NRX_OHA55814.1	29.97711670480549	437	29.166666666666668	432	I	Id	VII	None	I	ID	III-Like	UNK
178135	178135	178135	NRX_AAL11965.1	NRX_KKT20824.1	28.37528604118993	437	27.546296296296298	432	I	Id	VII	None	I	ID	III-Like	UNK
178136	178136	178136	NRX_AAL11965.1	NRX_MFA4937338.1	29.74828375286041	437	28.935185185185187	432	I	Id	VII	None	I	ID	III-Like	UNK
178137	178137	178137	NRX_AAL11965.1	NRX_OGG32692.1	29.97711670480549	437	29.166666666666668	432	I	Id	VII		I	ID	III-Like	UNK
178138	178138	178138	NRX_AAL11965.1	WIN_OGG32692.1	29.97711670480549	437	29.166666666666668	432	I	Id	VII	None	I	ID	III-Like	UNK
178139	178139	178139	NRX_AAL11965.1	NRX_OGG07007.1	30.434782608695656	437	29.629629629629623	432	I	Id	VII		I	ID	III-Like	UNK
178140	178140	178140	NRX_AAL11965.1	NRX_VDD88793.1	30.66361556064073	437	29.86111111111111	432	I	Id	VII		I	ID	III-Like	UNK
178141	178141	178141	NRX_AAL11965.1	NRX_VDD88965.1	29.97711670480549	437	29.166666666666668	432	I	Id	VII		I	ID	III-Like	UNK
178142	178142	178142	NRX_AAL11965.1	NRX_VDD88973.1	31.12128146453089	437	30.32407407407408	432	I	Id	VII		I	ID	III-Like	UNK
178143	178143	178143	NRX_AAL11965.1	NRX_MCL4338635.1	30.434782608695656	437	29.629629629629623	432	I	Id	VII		I	ID	III-Like	UNK
178144	178144	178144	NRX_AAL11965.1	NRX_MCJ7739747.1	31.12128146453089	437	30.32407407407408	432	I	Id	VII	None	I	ID	III-Like	UNK
178145	178145	178145	NRX_AAL11965.1	NRX_MEK9169501.1	29.97711670480549	437	29.166666666666668	432	I	Id	VII		I	ID	III-Like	UNK
178146	178146	178146	NRX_AAL11965.1	WIN_KKQ35513.1	28.37528604118993	437	27.546296296296298	432	I	Id	VII	None	I	ID	III-Like	UNK
178147	178147	178147	NRX_AAL11965.1	NRX_HLC22213.1	29.061784897025174	437	28.240740740740737	432	I	Id	VII	None	I	ID	III-Like	UNK
178148	178148	178148	NRX_AAL11965.1	NRX_PXY71499.1	29.97711670480549	437	29.166666666666668	432	I	Id	VII		I	ID	III-Like	UNK
178149	178149	178149	NRX_AAL11965.1	NRX_MCR4327200.1	29.51945080091533	437	28.703703703703702	432	I	Id	VII		I	ID	III-Like	UNK
178150	178150	178150	NRX_AAL11965.1	NRX_MDP3966539.1	29.74828375286041	437	28.438228438228435	429	I	Id	VII		I	ID	III-Like	UNK
178151	178151	178151	NRX_AAL11965.1	NRX_PJE81203.1	29.061784897025174	437	27.73892773892774	429	I	Id	VII		I	ID	III-Like	UNK
178152	178152	178152	NRX_AAL11965.1	NRX_VDD89159.1	29.74828375286041	437	28.935185185185187	432	I	Id	VII	None	I	ID	III-Like	UNK
178153	178153	178153	NRX_AAL11965.1	NRX_KHO55404.1	28.60411899313501	437	27.77777777777778	432	I	Id	VII		I	ID	III-Like	UNK
178154	178154	178154	NRX_AAL11965.1	NRX_VDD88826.1	29.061784897025174	437	28.240740740740737	432	I	Id	VII		I	ID	III-Like	UNK
178155	178155	178155	NRX_AAL11965.1	NRX_VDD89189.1	28.14645308924485	437	27.314814814814813	432	I	Id	VII	None	I	ID	III-Like	UNK
178156	178156	178156	NRX_AAL11965.1	NRX_MEK6926272.1	29.97711670480549	437	29.166666666666668	432	I	Id	VII		I	ID	III-Like	UNK
178157	178157	178157	NRX_AAL11965.1	NRX_MEK6890929.1	30.66361556064073	437	29.37062937062937	429	I	Id	VII	None	I	ID	III-Like	UNK
178158	178158	178158	NRX_AAL11965.1	NRX_VDD88768.1	29.061784897025174	437	28.240740740740737	432	I	Id	VII	None	I	ID	III-Like	UNK
178159	178159	178159	NRX_AAL11965.1	NRX_MDP2628461.1	29.97711670480549	437	29.166666666666668	432	I	Id	VII		I	ID	III-Like	UNK
178160	178160	178160	NRX_AAL11965.1	NRX_VDD88875.1	29.97711670480549	437	29.166666666666668	432	I	Id	VII		I	ID	III-Like	UNK
178161	178161	178161	NRX_AAL11965.1	NRX_MBS3091898.1	30.66361556064073	437	29.86111111111111	432	I	Id	VII		I	ID	III-Like	UNK
178162	178162	178162	NRX_AAL11965.1	NRX_MBT3323876.1	29.51945080091533	437	28.703703703703702	432	I	Id	VII		I	ID	III-Like	UNK
178163	178163	178163	NRX_AAL11965.1	NRX_MAF89555.1	29.74828375286041	437	28.935185185185187	432	I	Id	VII	None	I	ID	III-Like	UNK
178164	178164	178164	NRX_AAL11965.1	NRX_HIK01242.1	29.51945080091533	437	28.703703703703702	432	I	Id	VII	None	I	ID	III-Like	UNK
178165	178165	178165	NRX_AAL11965.1	NRX_MBS3100179.1	29.74828375286041	437	28.935185185185187	432	I	Id	VII	None	I	ID	III-Like	UNK
178166	178166	178166	NRX_AAL11965.1	NRX_MAG02838.1	27.45995423340961	437	26.62037037037037	432	I	Id	VII		I	ID	III-Like	UNK
178167	178167	178167	NRX_AAL11965.1	NRX_HJO15079.1	28.60411899313501	437	27.77777777777778	432	I	Id	VII	None	I	ID	III-Like	UNK
178168	178168	178168	NRX_AAL11965.1	NRX_MAH07081.1	29.51945080091533	437	28.703703703703702	432	I	Id	VII		I	ID	III-Like	UNK
178169	178169	178169	NRX_AAL11965.1	NRX_VDD88862.1	28.832951945080094	437	28.009259259259263	432	I	Id	VII		I	ID	III-Like	UNK
178170	178170	178170	NRX_AAL11965.1	NRX_VDD88659.1	30.205949656750576	437	29.398148148148145	432	I	Id	VII		I	ID	III-Like	UNK
178171	178171	178171	NRX_AAL11965.1	NRX_MDD3474673.1	29.97711670480549	437	29.166666666666668	432	I	Id	VII		I	ID	III-Like	UNK
178172	178172	178172	NRX_AAL11965.1	NRX_HRY22244.1	32.036613272311214	437	31.25	432	I	Id	VII		I	ID	III-Like	UNK
178173	178173	178173	NRX_AAL11965.1	WIN_KKP92735.1	30.66361556064073	437	29.86111111111111	432	I	Id	VII	None	I	ID	III-Like	UNK
178174	178174	178174	NRX_AAL11965.1	NRX_KKQ17864.1	31.35011441647597	437	30.069930069930063	429	I	Id	VII		I	ID	III-Like	UNK
178175	178175	178175	NRX_AAL11965.1	NRX_VDD88993.1	30.89244851258581	437	30.09259259259259	432	I	Id	VII		I	ID	III-Like	UNK
178176	178176	178176	NRX_AAL11965.1	NRX_MDD4382386.1	30.89244851258581	437	29.930394431554525	431	I	Id	VII		I	ID	III-Like	UNK
178177	178177	178177	NRX_AAL11965.1	NRX_HOV29529.1	31.35011441647597	437	30.39443155452436	431	I	Id	VII		I	ID	III-Like	UNK
178178	178178	178178	NRX_AAL11965.1	NRX_HOV34894.1	30.89244851258581	437	29.930394431554525	431	I	Id	VII		I	ID	III-Like	UNK
178179	178179	178179	NRX_AAL11965.1	NRX_VDD88857.1	31.35011441647597	437	30.55555555555556	432	I	Id	VII		I	ID	III-Like	UNK
178180	178180	178180	NRX_AAL11965.1	NRX_MDY0096753.1	30.434782608695656	437	29.629629629629623	432	I	Id	VII		I	ID	III-Like	UNK
178181	178181	178181	NRX_AAL11965.1	NRX_NLE30713.1	30.205949656750576	437	29.398148148148145	432	I	Id	VII		I	ID	III-Like	UNK
178182	178182	178182	NRX_AAL11965.1	NRX_KKP44747.1	29.51945080091533	437	28.703703703703702	432	I	Id	VII		I	ID	III-Like	UNK
178183	178183	178183	NRX_AAL11965.1	NRX_WP_078381303.1	20.36613272311213	437	19.25754060324826	431	I	Id	RLP		I	ID	RLP	UNK
178184	178184	178184	NRX_AAL11965.1	NRX_WP_374719201.1	21.73913043478261	437	20.649651972157773	431	I	Id	RLP		I	ID	RLP	UNK
178185	178185	178185	NRX_AAL11965.1	NRX_WP_026559955.1	21.28146453089245	437	20.18561484918793	431	I	Id	RLP		I	ID	RLP	UNK
178186	178186	178186	NRX_AAL11965.1	NRX_WP_192472668.1	21.052631578947366	437	19.95359628770301	431	I	Id	RLP		I	ID	RLP	UNK
178187	178187	178187	NRX_AAL11965.1	NRX_WP_265407841.1	22.19679633867277	437	21.11368909512761	431	I	Id	RLP		I	ID	RLP	UNK
178188	178188	178188	NRX_AAL11965.1	NRX_WP_277616894.1	21.51029748283753	437	20.417633410672853	431	I	Id	RLP		I	ID	RLP	UNK
178189	178189	178189	NRX_AAL11965.1	NRX_WP_151624508.1	21.96796338672769	437	20.88167053364269	431	I	Id	RLP		I	ID	RLP	UNK
178190	178190	178190	NRX_AAL11965.1	NRX_PJM64848.1	20.59496567505721	437	19.489559164733176	431	I	Id	RLP		I	ID	RLP	UNK
178191	178191	178191	NRX_AAL11965.1	NRX_WP_308825688.1	20.59496567505721	437	19.489559164733176	431	I	Id	RLP		I	ID	RLP	UNK
178192	178192	178192	NRX_AAL11965.1	NRX_WP_289236248.1	21.51029748283753	437	20.232558139534884	430	I	Id	RLP		I	ID	RLP	UNK
178193	178193	178193	NRX_AAL11965.1	NRX_WP_232773467.1	24.25629290617849	437	23.20185614849188	431	I	Id	RLP		I	ID	RLP	UNK
178194	178194	178194	NRX_AAL11965.1	NRX_WP_122908852.1	24.02745995423341	437	22.96983758700696	431	I	Id	RLP		I	ID	RLP	UNK
178195	178195	178195	NRX_AAL11965.1	NRX_WP_090738885.1	22.42562929061785	437	21.34570765661253	431	I	Id	RLP		I	ID	RLP	UNK
178196	178196	178196	NRX_AAL11965.1	NRX_WP_214780381.1	19.679633867276888	437	18.561484918793504	431	I	Id	RLP		I	ID	RLP	UNK
178197	178197	178197	NRX_AAL11965.1	NRX_WP_235388573.1	25.85812356979405	437	24.82598607888632	431	I	Id	RLP		I	ID	RLP	UNK
178198	178198	178198	NRX_AAL11965.1	NRX_MDO5438424.1	22.65446224256293	437	21.57772621809745	431	I	Id	RLP		I	ID	RLP	UNK
178199	178199	178199	NRX_AAL11965.1	NRX_TAH74812.1	24.71395881006865	437	23.66589327146172	431	I	Id	RLP		I	ID	RLP	UNK
178200	178200	178200	NRX_AAL11965.1	NRX_MEM1659425.1	26.08695652173913	437	25.23148148148148	432	I	Id	RLP		I	ID	RLP	UNK
178201	178201	178201	NRX_AAL11965.1	NRX_NLU48656.1	27.00228832951945	437	25.986078886310903	431	I	Id	RLP		I	ID	RLP	UNK
178202	178202	178202	NRX_AAL11965.1	NRX_MCI9136810.1	25.62929061784897	437	24.76851851851852	432	I	Id	RLP		I	ID	RLP	UNK
178203	178203	178203	NRX_AAL11965.1	NRX_WP_215871497.1	21.28146453089245	437	20.18561484918793	431	I	Id	RLP		I	ID	RLP	UNK
178204	178204	178204	NRX_AAL11965.1	NRX_WP_096624001.1	24.25629290617849	437	22.84382284382285	429	I	Id	RLP		I	ID	RLP	UNK
178205	178205	178205	NRX_AAL11965.1	NRX_MCB9790408.1	29.061784897025174	437	28.57142857142857	434	I	Id	IIβ		I	ID	II/III	UNK
178206	178206	178206	NRX_AAL11965.1	LIU_23.SF3W	27.68878718535469	437	27.188940092165897	434	I	Id	IIβ		I	ID	II/III	UNK
178207	178207	178207	NRX_AAL11965.1	DAV_KKQ04046.1	28.14645308924485	437	27.64976958525346	434	I	Id	IIβ	None	I	ID	II/III	UNK
178208	178208	178208	NRX_AAL11965.1	NRX_PKN02430.1	29.061784897025174	437	28.57142857142857	434	I	Id	IIβ		I	ID	II/III	UNK
178209	178209	178209	NRX_AAL11965.1	NRX_HNZ70647.1	28.60411899313501	437	28.11059907834101	434	I	Id	IIβ		I	ID	II/III	UNK
178210	178210	178210	NRX_AAL11965.1	NRX_MBU1019278.1	30.205949656750576	437	29.723502304147463	434	I	Id	IIβ		I	ID	II/III	UNK
178211	178211	178211	NRX_AAL11965.1	NRX_MBT5016249.1	29.74828375286041	437	29.262672811059907	434	I	Id	IIβ	None	I	ID	II/III	UNK
178212	178212	178212	NRX_AAL11965.1	NRX_MBI5152259.1	28.832951945080094	437	28.3410138248848	434	I	Id	IIβ		I	ID	II/III	UNK
178213	178213	178213	NRX_AAL11965.1	SLO_gwc2_scaffold_145_63	28.37528604118993	437	27.880184331797235	434	I	Id	IIβ		I	ID	II/III	UNK
178214	178214	178214	NRX_AAL11965.1	NRX_HOW29833.1	30.66361556064073	437	30.66361556064073	437	I	Id	IIβ		I	ID	II/III	UNK
178215	178215	178215	NRX_AAL11965.1	NRX_MEI6058750.1	29.061784897025174	437	29.061784897025174	437	I	Id	IIβ		I	ID	II/III	UNK
178216	178216	178216	NRX_AAL11965.1	NRX_MDP3057274.1	29.51945080091533	437	29.51945080091533	437	I	Id	IIβ		I	ID	II/III	UNK
178217	178217	178217	NRX_AAL11965.1	NRX_MCX8194436.1	28.37528604118993	437	28.37528604118993	437	I	Id	IIβ		I	ID	II/III	UNK
178218	178218	178218	NRX_AAL11965.1	NRX_MDY0386240.1	28.14645308924485	437	28.14645308924485	437	I	Id	IIβ		I	ID	II/III	UNK
178219	178219	178219	NRX_AAL11965.1	NRX_WP_091710378.1	29.061784897025174	437	29.061784897025174	437	I	Id	IIβ		I	ID	II/III	UNK
178220	178220	178220	NRX_AAL11965.1	NRX_WP_309309100.1	28.832951945080094	437	28.832951945080094	437	I	Id	IIβ		I	ID	II/III	UNK
178221	178221	178221	NRX_AAL11965.1	NRX_WP_094228759.1	28.832951945080094	437	28.832951945080094	437	I	Id	IIβ		I	ID	II/III	UNK
178222	178222	178222	NRX_AAL11965.1	NRX_WYM79169.1	29.51945080091533	437	29.51945080091533	437	I	Id	IIβ		I	ID	II/III	UNK
178223	178223	178223	NRX_AAL11965.1	NRX_WP_321420541.1	29.51945080091533	437	29.51945080091533	437	I	Id	IIβ		I	ID	II/III	UNK
178224	178224	178224	NRX_AAL11965.1	NRX_WP_370572219.1	28.60411899313501	437	28.60411899313501	437	I	Id	IIβ	None	I	ID	II/III	UNK
178225	178225	178225	NRX_AAL11965.1	NRX_WP_015325294.1	29.51945080091533	437	29.51945080091533	437	I	Id	IIβ		I	ID	II/III	UNK
178226	178226	178226	NRX_AAL11965.1	DAV_WP_015325294.1	29.51945080091533	437	29.51945080091533	437	I	Id	IIβ		I	ID	II/III	UNK
178227	178227	178227	NRX_AAL11965.1	NRX_WP_091690387.1	29.290617848970253	437	29.290617848970253	437	I	Id	IIβ		I	ID	II/III	UNK
178228	178228	178228	NRX_AAL11965.1	NRX_WP_052721353.1	29.51945080091533	437	29.51945080091533	437	I	Id	IIβ		I	ID	II/III	UNK
178229	178229	178229	NRX_AAL11965.1	LIU_23.G1BY	29.51945080091533	437	29.51945080091533	437	I	Id	IIβ		I	ID	II/III	UNK
178230	178230	178230	NRX_AAL11965.1	NRX_MCD4820966.1	29.061784897025174	437	29.061784897025174	437	I	Id	IIβ		I	ID	II/III	UNK
178231	178231	178231	NRX_AAL11965.1	FLA_WP_011500311.1	29.74828375286041	437	29.74828375286041	437	I	Id	IIβ	None	I	ID	II/III	UNK
178232	178232	178232	NRX_AAL11965.1	LIU_23.SAD5	29.51945080091533	437	29.51945080091533	437	I	Id	IIβ		I	ID	II/III	UNK
178233	178233	178233	NRX_AAL11965.1	DAV_WP_015052263.1	29.51945080091533	437	29.51945080091533	437	I	Id	IIβ	None	I	ID	II/III	UNK
178234	178234	178234	NRX_AAL11965.1	NRX_MDK2911551.1	29.061784897025174	437	29.061784897025174	437	I	Id	IIβ		I	ID	II/III	UNK
178235	178235	178235	NRX_AAL11965.1	SLO_WP_013897574.1	29.51945080091533	437	29.51945080091533	437	I	Id	IIβ		I	ID	II/III	UNK
178236	178236	178236	NRX_AAL11965.1	LIU_23.KSEW	30.66361556064073	437	30.66361556064073	437	I	Id	IIβ		I	ID	II/III	UNK
178237	178237	178237	NRX_AAL11965.1	NRX_HNU62209.1	29.290617848970253	437	29.290617848970253	437	I	Id	IIβ		I	ID	II/III	UNK
178238	178238	178238	NRX_AAL11965.1	NRX_HNR44918.1	29.290617848970253	437	29.290617848970253	437	I	Id	IIβ		I	ID	II/III	UNK
178239	178239	178239	NRX_AAL11965.1	NRX_HQG61700.1	31.35011441647597	437	30.23255813953488	430	I	Id	IIβ		I	ID	II/III	UNK
178240	178240	178240	NRX_AAL11965.1	NRX_NPV50413.1	30.66361556064073	437	30.344827586206897	435	I	Id	IIβ		I	ID	II/III	UNK
178241	178241	178241	NRX_AAL11965.1	NRX_VVC04594.1	30.66361556064073	437	30.66361556064073	437	I	Id	IIβ		I	ID	II/III	UNK
178242	178242	178242	NRX_AAL11965.1	DAV_cg1_0.2_scaffold_107_c_58	30.66361556064073	437	30.66361556064073	437	I	Id	IIβ		I	ID	II/III	UNK
178243	178243	178243	NRX_AAL11965.1	DAV_RIFCSPLOWO2_02_FULL_OP11_38_8_rifcsplowo2_02_scaffold_81990_5	30.205949656750576	437	30.205949656750576	437	I	Id	IIβ		I	ID	II/III	UNK
178244	178244	178244	NRX_AAL11965.1	NRX_HNQ54695.1	30.205949656750576	437	30.205949656750576	437	I	Id	IIβ		I	ID	II/III	UNK
178245	178245	178245	NRX_AAL11965.1	NRX_HPH48302.1	29.061784897025174	437	29.061784897025174	437	I	Id	IIβ	None	I	ID	II/III	UNK
178246	178246	178246	NRX_AAL11965.1	LIU_23.PtaU	29.97711670480549	437	29.97711670480549	437	I	Id	IIβ	None	I	ID	II/III	UNK
178247	178247	178247	NRX_AAL11965.1	NRX_VDS11196.1	28.37528604118993	437	28.37528604118993	437	I	Id	IIβ	None	I	ID	II/III	UNK
178248	178248	178248	NRX_AAL11965.1	NRX_MBB1557554.1	29.74828375286041	437	29.74828375286041	437	I	Id	IIβ		I	ID	II/III	UNK
178249	178249	178249	NRX_AAL11965.1	NRX_HOQ78885.1	30.434782608695656	437	30.275229357798167	436	I	Id	IIβ		I	ID	II/III	UNK
178250	178250	178250	NRX_AAL11965.1	NRX_NCN51692.1	29.74828375286041	437	29.74828375286041	437	I	Id	IIβ		I	ID	II/III	UNK
178251	178251	178251	NRX_AAL11965.1	NRX_VDS11202.1	29.51945080091533	437	29.51945080091533	437	I	Id	IIβ		I	ID	II/III	UNK
178252	178252	178252	NRX_AAL11965.1	NRX_MCF7835326.1	30.205949656750576	437	30.205949656750576	437	I	Id	IIβ		I	ID	II/III	UNK
178253	178253	178253	NRX_AAL11965.1	NRX_MCX6822947.1	29.061784897025174	437	29.061784897025174	437	I	Id	IIβ		I	ID	II/III	UNK
178254	178254	178254	NRX_AAL11965.1	NRX_MFA7298807.1	29.061784897025174	437	29.061784897025174	437	I	Id	IIβ		I	ID	II/III	UNK
178255	178255	178255	NRX_AAL11965.1	NRX_MBI5519565.1	28.14645308924485	437	28.14645308924485	437	I	Id	IIα		I	ID	II	UNK
178256	178256	178256	NRX_AAL11965.1	NRX_MCK9531522.1	29.061784897025174	437	28.735632183908045	435	I	Id	IIα		I	ID	II	UNK
178257	178257	178257	NRX_AAL11965.1	SLO__ANC_1	28.60411899313501	437	28.27586206896552	435	I	Id	IIα		I	ID	II	UNK
178258	178258	178258	NRX_AAL11965.1	SLO_WP_110804070.1	28.60411899313501	437	28.27586206896552	435	I	Id	IIα		I	ID	II	UNK
178259	178259	178259	NRX_AAL11965.1	FLA_5HQM_A	27.45995423340961	437	27.45995423340961	437	I	Id	IIα		I	ID	II	UNK
178260	178260	178260	NRX_AAL11965.1	NRX_WP_114360906.1	28.14645308924485	437	27.816091954022987	435	I	Id	IIα		I	ID	II	UNK
178261	178261	178261	NRX_AAL11965.1	NRX_MBI5133021.1	28.14645308924485	437	27.816091954022987	435	I	Id	IIα		I	ID	II	UNK
178262	178262	178262	NRX_AAL11965.1	SLO_WP_088518856.1	27.68878718535469	437	27.35632183908046	435	I	Id	IIα		I	ID	II	UNK
178263	178263	178263	NRX_AAL11965.1	DAV_WP_088518856.1	27.68878718535469	437	27.35632183908046	435	I	Id	IIα		I	ID	II	UNK
178264	178264	178264	NRX_AAL11965.1	NRX_HJO74942.1	29.061784897025174	437	28.735632183908045	435	I	Id	IIα		I	ID	II	UNK
178265	178265	178265	NRX_AAL11965.1	NRX_MBT4938900.1	28.832951945080094	437	28.50574712643678	435	I	Id	IIα		I	ID	II	UNK
178266	178266	178266	NRX_AAL11965.1	NRX_NCF14810.1	29.97711670480549	437	29.97711670480549	437	I	Id	IIα		I	ID	II	UNK
178267	178267	178267	NRX_AAL11965.1	NRX_RKZ47820.1	26.77345537757437	437	26.77345537757437	437	I	Id	IIα		I	ID	II	UNK
178268	178268	178268	NRX_AAL11965.1	NRX_HEX5640791.1	27.45995423340961	437	27.1264367816092	435	I	Id	IIα		I	ID	II	UNK
178269	178269	178269	NRX_AAL11965.1	NRX_WP_296920089.1	27.45995423340961	437	27.45995423340961	437	I	Id	IIα		I	ID	II	UNK
178270	178270	178270	NRX_AAL11965.1	NRX_NEX18522.1	27.91762013729977	437	27.91762013729977	437	I	Id	IIα		I	ID	II	UNK
178271	178271	178271	NRX_AAL11965.1	NRX_WP_200253588.1	27.45995423340961	437	27.45995423340961	437	I	Id	IIα		I	ID	II	UNK
178272	178272	178272	NRX_AAL11965.1	NRX_QLQ31332.1	26.08695652173913	437	26.08695652173913	437	I	Id	IIα		I	ID	II	UNK
178273	178273	178273	NRX_AAL11965.1	NRX_MDO8286434.1	27.00228832951945	437	26.666666666666668	435	I	Id	IIα	None	I	ID	II	UNK
178274	178274	178274	NRX_AAL11965.1	NRX_MDA8129486.1	27.00228832951945	437	26.666666666666668	435	I	Id	IIα		I	ID	II	UNK
178275	178275	178275	NRX_AAL11965.1	NRX_MBP8148901.1	26.54462242562929	437	26.20689655172414	435	I	Id	IIα		I	ID	II	UNK
178276	178276	178276	NRX_AAL11965.1	NRX_WP_264568229.1	26.77345537757437	437	26.436781609195403	435	I	Id	IIα		I	ID	II	UNK
178277	178277	178277	NRX_AAL11965.1	NRX_MBV1733048.1	27.00228832951945	437	26.666666666666668	435	I	Id	IIα		I	ID	II	UNK
178278	178278	178278	NRX_AAL11965.1	NRX_WP_163056090.1	27.23112128146453	437	26.89655172413793	435	I	Id	IIα		I	ID	II	UNK
178279	178279	178279	NRX_AAL11965.1	NRX_MEQ1556314.1	27.00228832951945	437	26.666666666666668	435	I	Id	IIα		I	ID	II	UNK
178280	178280	178280	NRX_AAL11965.1	NRX_HEY9147467.1	27.00228832951945	437	26.666666666666668	435	I	Id	IIα		I	ID	II	UNK
178281	178281	178281	NRX_AAL11965.1	NRX_NCN88501.1	26.54462242562929	437	26.20689655172414	435	I	Id	IIα		I	ID	II	UNK
178282	178282	178282	NRX_AAL11965.1	NRX_WP_226471680.1	26.77345537757437	437	26.436781609195403	435	I	Id	IIα		I	ID	II	UNK
178283	178283	178283	NRX_AAL11965.1	NRX_WP_281985681.1	26.77345537757437	437	26.436781609195403	435	I	Id	IIα		I	ID	II	UNK
178284	178284	178284	NRX_AAL11965.1	NRX_MDP3537511.1	27.00228832951945	437	26.666666666666668	435	I	Id	IIα		I	ID	II	UNK
178285	178285	178285	NRX_AAL11965.1	NRX_WP_226460545.1	28.14645308924485	437	27.816091954022987	435	I	Id	IIα		I	ID	II	UNK
178286	178286	178286	NRX_AAL11965.1	NRX_MCZ2174801.1	27.45995423340961	437	27.1264367816092	435	I	Id	IIα		I	ID	II	UNK
178287	178287	178287	NRX_AAL11965.1	NRX_WP_066708018.1	26.77345537757437	437	26.436781609195403	435	I	Id	IIα		I	ID	II	UNK
178288	178288	178288	NRX_AAL11965.1	NRX_WP_291921769.1	27.00228832951945	437	26.666666666666668	435	I	Id	IIα		I	ID	II	UNK
178289	178289	178289	NRX_AAL11965.1	NRX_WP_311099466.1	26.77345537757437	437	26.436781609195403	435	I	Id	IIα		I	ID	II	UNK
178290	178290	178290	NRX_AAL11965.1	NRX_MBU1365647.1	27.68878718535469	437	27.35632183908046	435	I	Id	IIα		I	ID	II	UNK
178291	178291	178291	NRX_AAL11965.1	NRX_MBK6306014.1	27.23112128146453	437	26.89655172413793	435	I	Id	IIα		I	ID	II	UNK
178292	178292	178292	NRX_AAL11965.1	NRX_MDO8811206.1	27.91762013729977	437	27.58620689655172	435	I	Id	IIα		I	ID	II	UNK
178293	178293	178293	NRX_AAL11965.1	NRX_WP_314161471.1	26.54462242562929	437	26.54462242562929	437	I	Id	IIα		I	ID	II	UNK
178294	178294	178294	NRX_AAL11965.1	NRX_MCW8922829.1	26.77345537757437	437	26.77345537757437	437	I	Id	IIα		I	ID	II	UNK
178295	178295	178295	NRX_AAL11965.1	DAV_WP_092620206.1	27.91762013729977	437	27.58620689655172	435	I	Id	IIα		I	ID	II	UNK
178296	178296	178296	NRX_AAL11965.1	NRX_MEO1846372.1	26.31578947368421	437	26.31578947368421	437	I	Id	IIα		I	ID	II	UNK
178297	178297	178297	NRX_AAL11965.1	NRX_WP_329675521.1	27.91762013729977	437	27.58620689655172	435	I	Id	IIα		I	ID	II	UNK
178298	178298	178298	NRX_AAL11965.1	NRX_WP_321324920.1	27.68878718535469	437	27.35632183908046	435	I	Id	IIα		I	ID	II	UNK
178299	178299	178299	NRX_AAL11965.1	NRX_MCS5591723.1	26.77345537757437	437	26.436781609195403	435	I	Id	IIα		I	ID	II	UNK
178300	178300	178300	NRX_AAL11965.1	NRX_RMG34467.1	27.91762013729977	437	27.91762013729977	437	I	Id	IIα		I	ID	II	UNK
178301	178301	178301	NRX_AAL11965.1	NRX_RMH52320.1	29.290617848970253	437	28.96551724137932	435	I	Id	IIα		I	ID	II	UNK
178302	178302	178302	NRX_AAL11965.1	NRX_OLP97681.1	25.85812356979405	437	25.85812356979405	437	I	Id	IIα		I	ID	II	UNK
178303	178303	178303	NRX_AAL11965.1	SLO_AAQ04822.2	25.85812356979405	437	25.517241379310345	435	I	Id	IIα		I	ID	II	UNK
178304	178304	178304	NRX_AAL11965.1	NRX_MFF7397466.1	25.171624713958813	437	24.12993039443156	431	I	Id	RLP		I	ID	RLP	UNK
178305	178305	178305	NRX_AAL11965.1	NRX_WP_188937814.1	24.485125858123567	437	23.07692307692308	429	I	Id	RLP		I	ID	RLP	UNK
178306	178306	178306	NRX_AAL11965.1	NRX_WP_240574579.1	24.485125858123567	437	23.07692307692308	429	I	Id	RLP		I	ID	RLP	UNK
178307	178307	178307	NRX_AAL11965.1	NRX_WP_363715286.1	24.71395881006865	437	23.66589327146172	431	I	Id	RLP		I	ID	RLP	UNK
178308	178308	178308	NRX_AAL11965.1	NRX_WP_034851212.1	26.77345537757437	437	25.407925407925408	429	I	Id	RLP		I	ID	RLP	UNK
178309	178309	178309	NRX_AAL11965.1	NRX_WP_126139451.1	24.71395881006865	437	23.66589327146172	431	I	Id	RLP		I	ID	RLP	UNK
178310	178310	178310	NRX_AAL11965.1	NRX_HEV7254026.1	24.485125858123567	437	23.4338747099768	431	I	Id	RLP		I	ID	RLP	UNK
178311	178311	178311	NRX_AAL11965.1	NRX_WP_252890664.1	25.400457665903893	437	24.361948955916475	431	I	Id	RLP		I	ID	RLP	UNK
178312	178312	178312	NRX_AAL11965.1	NRX_WP_165100284.1	26.31578947368421	437	24.941724941724942	429	I	Id	RLP		I	ID	RLP	UNK
178313	178313	178313	NRX_AAL11965.1	NRX_MDX3926450.1	24.94279176201373	437	23.543123543123546	429	I	Id	RLP		I	ID	RLP	UNK
178314	178314	178314	NRX_AAL11965.1	NRX_WP_220355329.1	24.02745995423341	437	22.61072261072261	429	I	Id	RLP		I	ID	RLP	UNK
178315	178315	178315	NRX_AAL11965.1	NRX_WP_112907761.1	23.340961098398168	437	21.91142191142191	429	I	Id	RLP		I	ID	RLP	UNK
178316	178316	178316	NRX_AAL11965.1	NRX_WP_023830591.1	23.112128146453088	437	21.67832167832168	429	I	Id	RLP		I	ID	RLP	UNK
178317	178317	178317	NRX_AAL11965.1	NRX_WP_102225912.1	24.485125858123567	437	23.4338747099768	431	I	Id	RLP		I	ID	RLP	UNK
178318	178318	178318	NRX_AAL11965.1	NRX_WP_280940474.1	23.340961098398168	437	22.2737819025522	431	I	Id	RLP		I	ID	RLP	UNK
178319	178319	178319	NRX_AAL11965.1	NRX_WP_090486686.1	25.400457665903893	437	24.53703703703704	432	I	Id	RLP		I	ID	RLP	UNK
178320	178320	178320	NRX_AAL11965.1	NRX_WP_322827188.1	24.02745995423341	437	23.14814814814815	432	I	Id	RLP		I	ID	RLP	UNK
178321	178321	178321	NRX_AAL11965.1	NRX_MCG8345809.1	24.485125858123567	437	23.61111111111111	432	I	Id	RLP		I	ID	RLP	UNK
178322	178322	178322	NRX_AAL11965.1	NRX_MDQ4060775.1	17.620137299771166	437	17.24137931034483	435	I	Id	RLP		I	ID	RLP	UNK
178323	178323	178323	NRX_AAL11965.1	NRX_WP_114216562.1	17.620137299771166	437	16.27906976744186	430	I	Id	RLP		I	ID	RLP	UNK
178324	178324	178324	NRX_AAL11965.1	NRX_WP_375565544.1	19.221967963386728	437	17.906976744186046	430	I	Id	RLP		I	ID	RLP	UNK
178325	178325	178325	NRX_AAL11965.1	NRX_HET6234868.1	18.993135011441648	437	17.674418604651162	430	I	Id	RLP		I	ID	RLP	UNK
178326	178326	178326	NRX_AAL11965.1	NRX_WP_316977968.1	18.993135011441648	437	17.674418604651162	430	I	Id	RLP		I	ID	RLP	UNK
178327	178327	178327	NRX_AAL11965.1	NRX_MDQ1370449.1	17.391304347826086	437	16.046511627906977	430	I	Id	RLP		I	ID	RLP	UNK
178328	178328	178328	NRX_AAL11965.1	NRX_WP_008601451.1	17.162471395881006	437	16.203703703703702	432	I	Id	RLP		I	ID	RLP	UNK
178329	178329	178329	NRX_AAL11965.1	NRX_WP_295780589.1	17.84897025171625	437	16.89814814814815	432	I	Id	RLP		I	ID	RLP	UNK
178330	178330	178330	NRX_AAL11965.1	NRX_CAE8627703.1	27.68878718535469	437	27.68878718535469	437	I	Id	IIα		I	ID	II	UNK
178331	178331	178331	NRX_ADV75853.1	NRX_AJO68635.1	93.36384439359269	437	93.24009324009324	429	I	Id	I	Id	I	ID	I	ID
178332	178332	178332	NRX_ADV75853.1	NRX_ACM42114.1	93.1350114416476	437	93.08755760368663	434	I	Id	I	Id	I	ID	I	ID
178333	178333	178333	NRX_ADV75853.1	NRX_ALY33470.1	92.90617848970253	437	92.85714285714286	434	I	Id	I	Id	I	ID	I	ID
178334	178334	178334	NRX_ADV75853.1	NRX_QGR10630.1	90.38901601830663	437	90.2097902097902	429	I	Id	I	Id	I	ID	I	ID
178335	178335	178335	NRX_ADV75853.1	NRX_BCU08536.1	90.61784897025171	437	90.44289044289044	429	I	Id	I	Id	I	ID	I	ID
178336	178336	178336	NRX_ADV75853.1	NRX_AIA82339.1	90.16018306636155	437	89.97668997668997	429	I	Id	I	Id	I	ID	I	ID
178337	178337	178337	NRX_ADV75853.1	NRX_AIA82398.1	92.67734553775745	437	92.54079254079254	429	I	Id	I	Id	I	ID	I	ID
178338	178338	178338	NRX_ADV75853.1	NRX_ARU83052.1	94.279176201373	437	94.17249417249415	429	I	Id	I	Id	I	ID	I	ID
178339	178339	178339	NRX_ADV75853.1	NRX_AAW22013.1	91.9908466819222	437	91.91685912240185	433	I	Id	I	Id	I	ID	I	ID
178340	178340	178340	NRX_ADV75853.1	NRX_ADD71509.1	88.558352402746	437	88.47926267281106	434	I	Id	I	Id	I	ID	I	ID
178341	178341	178341	NRX_ADV75853.1	NRX_ACA52433.1	89.7025171624714	437	89.5104895104895	429	I	Id	I	Id	I	ID	I	ID
178342	178342	178342	NRX_ADV75853.1	NRX_ALK87155.1	88.78718535469108	437	88.70967741935483	434	I	Id	I	Id	I	ID	I	ID
178343	178343	178343	NRX_ADV75853.1	NRX_AAR83179.1	89.24485125858124	437	89.04428904428904	429	I	Id	I	Id	I	ID	I	ID
178344	178344	178344	NRX_ADV75853.1	NRX_QIQ60936.1	88.558352402746	437	88.34498834498834	429	I	Id	I	Id	I	ID	I	ID
178345	178345	178345	NRX_ADV75853.1	NRX_ANC90318.1	89.01601830663616	437	88.91454965357968	433	I	Id	I	Id	I	ID	I	ID
178346	178346	178346	NRX_ADV75853.1	NRX_AMR57044.1	90.38901601830663	437	90.2097902097902	429	I	Id	I	Id	I	ID	I	ID
178347	178347	178347	NRX_ADV75853.1	NRX_QUE28916.1	86.04118993135012	437	86.0091743119266	436	I	Id	I	Id	I	ID	I	ID
178348	178348	178348	NRX_ADV75853.1	NRX_BAC10569.1	83.98169336384439	437	83.75870069605568	431	I	Id	I	Id	I	ID	I	ID
178349	178349	178349	NRX_ADV75853.1	NRX_QNL13319.1	79.63386727688787	437	79.25407925407926	429	I	Id	I	Id	I	ID	I	ID
178350	178350	178350	NRX_ADV75853.1	NRX_CAJ19668.1	79.17620137299771	437	78.93518518518519	432	I	Id	I	Id	I	ID	I	ID
178351	178351	178351	NRX_ADV75853.1	NRX_HMK14367.1	76.88787185354691	437	76.8348623853211	436	I	Id	I	Ic	I	ID	I	IC
178352	178352	178352	NRX_ADV75853.1	NRX_HZF24930.1	76.20137299771167	437	76.14678899082568	436	I	Id	I	Ic	I	ID	I	IC
178353	178353	178353	NRX_ADV75853.1	NRX_NLG75913.1	75.74370709382151	437	75.68807339449542	436	I	Id	I	Ic	I	ID	I	IC
178354	178354	178354	NRX_ADV75853.1	NRX_MBA4168796.1	76.20137299771167	437	76.14678899082568	436	I	Id	I	Ic	I	ID	I	IC
178355	178355	178355	NRX_ADV75853.1	NRX_WP_144343955.1	75.28604118993135	437	75.22935779816514	436	I	Id	I	Ic	I	ID	I	IC
178356	178356	178356	NRX_ADV75853.1	NRX_WP_126043469.1	74.59954233409611	437	74.54128440366972	436	I	Id	I	Ic	I	ID	I	IC
178357	178357	178357	NRX_ADV75853.1	NRX_WP_163152617.1	75.74370709382151	437	75.68807339449542	436	I	Id	I	Ic	I	ID	I	IC
178358	178358	178358	NRX_ADV75853.1	NRX_WP_376974839.1	76.65903890160183	437	76.60550458715596	436	I	Id	I	Ic	I	ID	I	IC
178359	178359	178359	NRX_ADV75853.1	NRX_WP_315799520.1	75.97254004576659	437	75.91743119266054	436	I	Id	I	Ic	I	ID	I	IC
178360	178360	178360	NRX_ADV75853.1	NRX_WP_172787300.1	75.97254004576659	437	75.91743119266054	436	I	Id	I	Ic	I	ID	I	IC
178361	178361	178361	NRX_ADV75853.1	NRX_WP_027546249.1	75.51487414187643	437	75.45871559633028	436	I	Id	I	Ic	I	ID	I	IC
178362	178362	178362	NRX_ADV75853.1	NRX_WP_254097045.1	76.65903890160183	437	76.60550458715596	436	I	Id	I	Ic	I	ID	I	IC
178363	178363	178363	NRX_ADV75853.1	NRX_WP_300257291.1	77.34553775743707	437	77.29357798165137	436	I	Id	I	Ic	I	ID	I	IC
178364	178364	178364	NRX_ADV75853.1	NRX_WP_192736926.1	75.97254004576659	437	75.91743119266054	436	I	Id	I	Ic	I	ID	I	IC
178365	178365	178365	NRX_ADV75853.1	NRX_HMI11584.1	76.65903890160183	437	76.60550458715596	436	I	Id	I	Ic	I	ID	I	IC
178366	178366	178366	NRX_ADV75853.1	NRX_Q07RX1.1	78.03203661327231	437	77.98165137614679	436	I	Id	I	Ic	I	ID	I	IC
178367	178367	178367	NRX_ADV75853.1	NRX_WP_107343569.1	76.20137299771167	437	76.14678899082568	436	I	Id	I	Ic	I	ID	I	IC
178368	178368	178368	NRX_ADV75853.1	NRX_WP_187392118.1	75.28604118993135	437	75.22935779816514	436	I	Id	I	Ic	I	ID	I	IC
178369	178369	178369	NRX_ADV75853.1	NRX_WP_274964748.1	75.74370709382151	437	75.68807339449542	436	I	Id	I	Ic	I	ID	I	IC
178370	178370	178370	NRX_ADV75853.1	NRX_WP_085227175.1	75.05720823798627	437	75.0	436	I	Id	I	Ic	I	ID	I	IC
178371	178371	178371	NRX_ADV75853.1	NRX_WP_298434051.1	70.0228832951945	437	69.95412844036697	436	I	Id	I	Ic	I	ID	I	IC
178372	178372	178372	NRX_ADV75853.1	NRX_MBI2744575.1	71.16704805491992	437	71.10091743119266	436	I	Id	I	Ic	I	ID	I	IC
178373	178373	178373	NRX_ADV75853.1	NRX_MES2088461.1	72.99771167048054	437	72.93577981651376	436	I	Id	I	Ic	I	ID	I	IC
178374	178374	178374	NRX_ADV75853.1	NRX_MBL8327563.1	69.33638443935926	437	69.26605504587155	436	I	Id	I	Ic	I	ID	I	IC
178375	178375	178375	NRX_ADV75853.1	NRX_TLY65259.1	72.5400457665904	437	72.47706422018348	436	I	Id	I	Ic	I	ID	I	IC
178376	178376	178376	NRX_ADV75853.1	NRX_HJW11434.1	74.59954233409611	437	74.54128440366972	436	I	Id	I	Ic	I	ID	I	IC
178377	178377	178377	NRX_ADV75853.1	NRX_MEC9199544.1	71.395881006865	437	71.3302752293578	436	I	Id	I	Ic	I	ID	I	IC
178378	178378	178378	NRX_ADV75853.1	NRX_WP_199257767.1	72.5400457665904	437	72.47706422018348	436	I	Id	I	Ic	I	ID	I	IC
178379	178379	178379	NRX_ADV75853.1	NRX_MCB1506756.1	72.31121281464532	437	72.24770642201835	436	I	Id	I	Ic	I	ID	I	IC
178380	178380	178380	NRX_ADV75853.1	NRX_THK35819.1	72.5400457665904	437	72.47706422018348	436	I	Id	I	Ic	I	ID	I	IC
178381	178381	178381	NRX_ADV75853.1	NRX_WP_153408858.1	72.31121281464532	437	72.24770642201835	436	I	Id	I	Ic	I	ID	I	IC
178382	178382	178382	NRX_ADV75853.1	NRX_WP_035714483.1	72.76887871853546	437	72.70642201834863	436	I	Id	I	Ic	I	ID	I	IC
178383	178383	178383	NRX_ADV75853.1	NRX_MDM0115925.1	72.99771167048054	437	72.93577981651376	436	I	Id	I	Ic	I	ID	I	IC
178384	178384	178384	NRX_ADV75853.1	NRX_MBU0604084.1	73.68421052631578	437	73.62385321100918	436	I	Id	I	Ic	I	ID	I	IC
178385	178385	178385	NRX_ADV75853.1	NRX_ABM95736.1	73.68421052631578	437	73.62385321100918	436	I	Id	I	Ic	I	ID	I	IC
178386	178386	178386	NRX_ADV75853.1	NRX_WP_346772284.1	71.16704805491992	437	70.96774193548387	434	I	Id	I	Ic	I	ID	I	IC
178387	178387	178387	NRX_ADV75853.1	NRX_UZH84251.1	72.99771167048054	437	72.93577981651376	436	I	Id	I	Ic	I	ID	I	IC
178388	178388	178388	NRX_ADV75853.1	NRX_WP_238120475.1	71.395881006865	437	71.3302752293578	436	I	Id	I	Ic	I	ID	I	IC
178389	178389	178389	NRX_ADV75853.1	NRX_WP_282642597.1	70.93821510297484	437	70.87155963302753	436	I	Id	I	Ic	I	ID	I	IC
178390	178390	178390	NRX_ADV75853.1	NRX_WP_226164611.1	73.68421052631578	437	73.62385321100918	436	I	Id	I	Ic	I	ID	I	IC
178391	178391	178391	NRX_ADV75853.1	NRX_HEX9094195.1	70.48054919908466	437	70.41284403669725	436	I	Id	I	Ic	I	ID	I	IC
178392	178392	178392	NRX_ADV75853.1	NRX_EMF57107.1	71.16704805491992	437	71.10091743119266	436	I	Id	I	Ie	I	ID	I	IE
178393	178393	178393	NRX_ADV75853.1	NRX_WP_334573625.1	72.08237986270024	437	71.88940092165899	434	I	Id	I	Ie	I	ID	I	IE
178394	178394	178394	NRX_ADV75853.1	NRX_MEV5411309.1	71.62471395881008	437	71.42857142857143	434	I	Id	I	Ie	I	ID	I	IE
178395	178395	178395	NRX_ADV75853.1	NRX_MCW2918912.1	71.85354691075516	437	71.78899082568807	436	I	Id	I	Ie	I	ID	I	IE
178396	178396	178396	NRX_ADV75853.1	NRX_WP_197013567.1	71.85354691075516	437	71.6589861751152	434	I	Id	I	Ie	I	ID	I	IE
178397	178397	178397	NRX_ADV75853.1	NRX_WP_030166954.1	71.85354691075516	437	71.6589861751152	434	I	Id	I	Ie	I	ID	I	IE
178398	178398	178398	NRX_ADV75853.1	NRX_WP_378302773.1	73.68421052631578	437	73.50230414746544	434	I	Id	I	Ie	I	ID	I	IE
178399	178399	178399	NRX_ADV75853.1	NRX_WP_089313748.1	72.08237986270024	437	71.88940092165899	434	I	Id	I	Ie	I	ID	I	IE
178400	178400	178400	NRX_ADV75853.1	NRX_WP_375047124.1	73.91304347826086	437	73.73271889400922	434	I	Id	I	Ie	I	ID	I	IE
178401	178401	178401	NRX_ADV75853.1	NRX_WP_347677911.1	72.99771167048054	437	72.81105990783409	434	I	Id	I	Ie	I	ID	I	IE
178402	178402	178402	NRX_ADV75853.1	NRX_WP_285496134.1	70.70938215102976	437	70.57471264367817	435	I	Id	I	Ie	I	ID	I	IE
178403	178403	178403	NRX_ADV75853.1	NRX_GAA1573910.1	71.395881006865	437	71.19815668202764	434	I	Id	I	Ie	I	ID	I	IE
178404	178404	178404	NRX_ADV75853.1	NRX_WP_192755983.1	71.16704805491992	437	71.10091743119266	436	I	Id	I	Ie	I	ID	I	IE
178405	178405	178405	NRX_ADV75853.1	NRX_GAA2757759.1	72.08237986270024	437	71.88940092165899	434	I	Id	I	Ie	I	ID	I	IE
178406	178406	178406	NRX_ADV75853.1	NRX_MBI1759374.1	72.08237986270024	437	72.01834862385321	436	I	Id	I	Ie	I	ID	I	IE
178407	178407	178407	NRX_ADV75853.1	NRX_WP_256100801.1	70.93821510297484	437	70.73732718894009	434	I	Id	I	Ie	I	ID	I	IE
178408	178408	178408	NRX_ADV75853.1	NRX_WP_205873618.1	70.93821510297484	437	70.73732718894009	434	I	Id	I	Ie	I	ID	I	IE
178409	178409	178409	NRX_ADV75853.1	NRX_MBS1696583.1	70.48054919908466	437	70.27649769585254	434	I	Id	I	Ie	I	ID	I	IE
178410	178410	178410	NRX_ADV75853.1	NRX_WP_069407305.1	68.8787185354691	437	68.66359447004609	434	I	Id	I	Ie	I	ID	I	IE
178411	178411	178411	NRX_ADV75853.1	NRX_WP_149373008.1	69.79405034324942	437	69.5852534562212	434	I	Id	I	Ie	I	ID	I	IE
178412	178412	178412	NRX_ADV75853.1	NRX_WP_379623944.1	70.48054919908466	437	70.27649769585254	434	I	Id	I	Ie	I	ID	I	IE
178413	178413	178413	NRX_ADV75853.1	NRX_HZS20524.1	73.91304347826086	437	73.85321100917432	436	I	Id	I	Ie	I	ID	I	IE
178414	178414	178414	NRX_ADV75853.1	NRX_HZS22858.1	73.22654462242562	437	73.1651376146789	436	I	Id	I	Ie	I	ID	I	IE
178415	178415	178415	NRX_ADV75853.1	NRX_MBO0772805.1	69.79405034324942	437	69.72477064220183	436	I	Id	I	Ie	I	ID	I	IE
178416	178416	178416	NRX_ADV75853.1	NRX_HXZ73503.1	71.395881006865	437	71.3302752293578	436	I	Id	I	Ie	I	ID	I	IE
178417	178417	178417	NRX_ADV75853.1	NRX_HWN59083.1	68.64988558352402	437	68.57798165137615	436	I	Id	I	Ie	I	ID	I	IE
178418	178418	178418	NRX_ADV75853.1	NRX_PZS19536.1	72.5400457665904	437	72.47706422018348	436	I	Id	I	Ie	I	ID	I	IE
178419	178419	178419	NRX_ADV75853.1	NRX_WP_358071367.1	73.22654462242562	437	73.1651376146789	436	I	Id	I	Ie	I	ID	I	IE
178420	178420	178420	NRX_ADV75853.1	NRX_WP_378626454.1	73.22654462242562	437	73.1651376146789	436	I	Id	I	Ie	I	ID	I	IE
178421	178421	178421	NRX_ADV75853.1	NRX_WP_067526036.1	71.395881006865	437	71.3302752293578	436	I	Id	I	Ie	I	ID	I	IE
178422	178422	178422	NRX_ADV75853.1	NRX_WP_379449971.1	72.08237986270024	437	72.01834862385321	436	I	Id	I	Ie	I	ID	I	IE
178423	178423	178423	NRX_ADV75853.1	NRX_MET7770644.1	70.93821510297484	437	70.87155963302753	436	I	Id	I	Ie	I	ID	I	IE
178424	178424	178424	NRX_ADV75853.1	NRX_WP_280430588.1	70.48054919908466	437	70.41284403669725	436	I	Id	I	Ie	I	ID	I	IE
178425	178425	178425	NRX_ADV75853.1	NRX_MEV6559784.1	70.93821510297484	437	70.87155963302753	436	I	Id	I	Ie	I	ID	I	IE
178426	178426	178426	NRX_ADV75853.1	NRX_WP_357730499.1	70.25171624713958	437	70.18348623853211	436	I	Id	I	Ie	I	ID	I	IE
178427	178427	178427	NRX_ADV75853.1	NRX_WP_350909306.1	69.79405034324942	437	69.72477064220183	436	I	Id	I	Ie	I	ID	I	IE
178428	178428	178428	NRX_ADV75853.1	NRX_WP_330180730.1	71.62471395881008	437	71.55963302752293	436	I	Id	I	Ie	I	ID	I	IE
178429	178429	178429	NRX_ADV75853.1	NRX_WP_036501264.1	70.70938215102976	437	70.64220183486239	436	I	Id	I	Ie	I	ID	I	IE
178430	178430	178430	NRX_ADV75853.1	NRX_WP_039782032.1	70.70938215102976	437	70.64220183486239	436	I	Id	I	Ie	I	ID	I	IE
178431	178431	178431	NRX_ADV75853.1	NRX_MBV8079534.1	71.85354691075516	437	71.78899082568807	436	I	Id	I	Ie	I	ID	I	IE
178432	178432	178432	NRX_ADV75853.1	NRX_HEY2259741.1	72.08237986270024	437	72.01834862385321	436	I	Id	I	Ie	I	ID	I	IE
178433	178433	178433	NRX_ADV75853.1	NRX_MBA3328647.1	72.31121281464532	437	72.24770642201835	436	I	Id	I	Ie	I	ID	I	IE
178434	178434	178434	NRX_ADV75853.1	NRX_MEJ7891300.1	68.42105263157895	437	68.34862385321101	436	I	Id	I	Ie	I	ID	I	IE
178435	178435	178435	NRX_ADV75853.1	NRX_HEX5192110.1	72.08237986270024	437	72.01834862385321	436	I	Id	I	Ie	I	ID	I	IE
178436	178436	178436	NRX_ADV75853.1	NRX_HEX8968273.1	68.64988558352402	437	68.57798165137615	436	I	Id	I	Ie	I	ID	I	IE
178437	178437	178437	NRX_ADV75853.1	NRX_HZV50021.1	67.96338672768879	437	67.88990825688074	436	I	Id	I	Ie	I	ID	I	IE
178438	178438	178438	NRX_ADV75853.1	NRX_MEO8292075.1	69.33638443935926	437	69.26605504587155	436	I	Id	I	Ie	I	ID	I	IE
178439	178439	178439	NRX_ADV75853.1	NRX_HEY2667341.1	67.50572082379863	437	67.43119266055045	436	I	Id	I	Ie	I	ID	I	IE
178440	178440	178440	NRX_ADV75853.1	NRX_MEX2588264.1	70.0228832951945	437	69.95412844036697	436	I	Id	I	Ie	I	ID	I	IE
178441	178441	178441	NRX_ADV75853.1	NRX_WP_317997254.1	71.16704805491992	437	71.10091743119266	436	I	Id	I	Ie	I	ID	I	IE
178442	178442	178442	NRX_ADV75853.1	SLO_WP_095045405.1	49.88558352402746	437	49.88558352402746	437	I	Id	I	Iβ	I	ID	I	I'
178443	178443	178443	NRX_ADV75853.1	NRX_CUS06078.1	49.88558352402746	437	49.88558352402746	437	I	Id	I	Iβ	I	ID	I	I'
178444	178444	178444	NRX_ADV75853.1	NRX_MCW5864629.1	49.88558352402746	437	49.6551724137931	435	I	Id	I	Iβ	I	ID	I	I'
178445	178445	178445	NRX_ADV75853.1	LIU_IP.Rifcsp9	51.25858123569794	437	51.25858123569794	437	I	Id	I	Iβ	I	ID	I	I'
178446	178446	178446	NRX_ADV75853.1	NRX_OGO46527.1	51.02974828375287	437	51.02974828375287	437	I	Id	I	Iβ	I	ID	I	I'
178447	178447	178447	NRX_ADV75853.1	NRX_MBF8283287.1	51.25858123569794	437	51.25858123569794	437	I	Id	I	Iβ	I	ID	I	I'
178448	178448	178448	NRX_ADV75853.1	SLO_SR1_18_B1_scaffold_509483_7|SR1_18_Bp1_UNK|SR1_18_Bp1_QB3_181220	50.11441647597255	437	50.11441647597255	437	I	Id	I	Iβ	I	ID	I	I'
178449	178449	178449	NRX_ADV75853.1	NRX_MBV8265309.1	50.11441647597255	437	50.11441647597255	437	I	Id	I	Iβ	I	ID	I	I'
178450	178450	178450	NRX_ADV75853.1	NRX_MBV8677696.1	50.11441647597255	437	50.11441647597255	437	I	Id	I	Iβ	I	ID	I	I'
178451	178451	178451	NRX_ADV75853.1	NRX_MBV8557132.1	50.34324942791763	437	50.0	434	I	Id	I	Iβ	I	ID	I	I'
178452	178452	178452	NRX_ADV75853.1	LIU_IP.SRVP_2	46.224256292906176	437	45.34883720930232	430	I	Id	I	Iβ	I	ID	I	I'
178453	178453	178453	NRX_ADV75853.1	NRX_MCC6187578.1	49.19908466819222	437	49.19908466819222	437	I	Id	I	Iβ	I	ID	I	I'
178454	178454	178454	NRX_ADV75853.1	LIU_IP.Rifcsp4	50.800915331807786	437	50.800915331807786	437	I	Id	I	Iβ	I	ID	I	I'
178455	178455	178455	NRX_ADV75853.1	LIU_IP.Rifcsp3	45.76659038901602	437	45.76659038901602	437	I	Id	I	Iβ	I	ID	I	I'
178456	178456	178456	NRX_ADV75853.1	LIU_IP.181221	49.88558352402746	437	49.88558352402746	437	I	Id	I	Iβ	I	ID	I	I'
178457	178457	178457	NRX_ADV75853.1	NRX_MBI4670958.1	49.88558352402746	437	49.88558352402746	437	I	Id	I	Iβ	I	ID	I	I'
178458	178458	178458	NRX_ADV75853.1	LIU_IP.181220	50.11441647597255	437	50.11441647597255	437	I	Id	I	Iβ	I	ID	I	I'
178459	178459	178459	NRX_ADV75853.1	NRX_MBI3914663.1	51.7162471395881	437	51.49425287356322	435	I	Id	I	Iβ	I	ID	I	I'
178460	178460	178460	NRX_ADV75853.1	NRX_HJO33789.1	50.800915331807786	437	50.800915331807786	437	I	Id	I	Iβ	I	ID	I	I'
178461	178461	178461	NRX_ADV75853.1	NRX_MBU37760.1	50.11441647597255	437	49.88505747126437	435	I	Id	I	Iβ	I	ID	I	I'
178462	178462	178462	NRX_ADV75853.1	LIU_IP.MBU3776	50.800915331807786	437	50.57471264367817	435	I	Id	I	Iβ	I	ID	I	I'
178463	178463	178463	NRX_ADV75853.1	LIU_IP.Rifcsp2	48.970251716247134	437	48.970251716247134	437	I	Id	I	Iβ	I	ID	I	I'
178464	178464	178464	NRX_ADV75853.1	LIU_IP.190301	50.800915331807786	437	50.57471264367817	435	I	Id	I	Iβ	I	ID	I	I'
178465	178465	178465	NRX_ADV75853.1	NRX_MBI3361835.1	50.800915331807786	437	50.57471264367817	435	I	Id	I	Iβ	I	ID	I	I'
178466	178466	178466	NRX_ADV75853.1	LIU_IP.GD2017	51.7162471395881	437	51.49425287356322	435	I	Id	I	Iβ	I	ID	I	I'
178467	178467	178467	NRX_ADV75853.1	NRX_MDZ7267510.1	51.02974828375287	437	50.80459770114943	435	I	Id	I	Iβ	I	ID	I	I'
178468	178468	178468	NRX_ADV75853.1	NRX_MBX3057595.1	50.11441647597255	437	50.11441647597255	437	I	Id	I	Iβ	I	ID	I	I'
178469	178469	178469	NRX_ADV75853.1	NRX_HUM70947.1	50.57208237986271	437	50.3448275862069	435	I	Id	I	Iβ	I	ID	I	I'
178470	178470	178470	NRX_ADV75853.1	NRX_HRQ41472.1	50.800915331807786	437	50.57471264367817	435	I	Id	I	Iβ	I	ID	I	I'
178471	178471	178471	NRX_ADV75853.1	NRX_MEI2612278.1	47.59725400457666	437	47.59725400457666	437	I	Id	I	Iβ	I	ID	I	I'
178472	178472	178472	NRX_ADV75853.1	NRX_MBP8001947.1	48.05491990846682	437	47.81609195402299	435	I	Id	I	Iβ	I	ID	I	I'
178473	178473	178473	NRX_ADV75853.1	SLO_MBE2202408.1	49.65675057208238	437	49.65675057208238	437	I	Id	I	Iβ	I	ID	I	I'
178474	178474	178474	NRX_ADV75853.1	LIU_IP.321A	49.65675057208238	437	49.65675057208238	437	I	Id	I	Iβ	I	ID	I	I'
178475	178475	178475	NRX_ADV75853.1	NRX_MCB8928087.1	49.88558352402746	437	49.88558352402746	437	I	Id	I	Iβ	I	ID	I	I'
178476	178476	178476	NRX_ADV75853.1	NRX_MBK7897396.1	49.65675057208238	437	49.65675057208238	437	I	Id	I	Iβ	I	ID	I	I'
178477	178477	178477	NRX_ADV75853.1	NRX_MEZ4590240.1	49.19908466819222	437	49.19908466819222	437	I	Id	I	Iβ	I	ID	I	I'
178478	178478	178478	NRX_ADV75853.1	NRX_MBK8901421.1	49.4279176201373	437	49.4279176201373	437	I	Id	I	Iβ	I	ID	I	I'
178479	178479	178479	NRX_ADV75853.1	NRX_MCA9954536.1	48.74141876430206	437	48.74141876430206	437	I	Id	I	Iβ	I	ID	I	I'
178480	178480	178480	NRX_ADV75853.1	NRX_MCC6604233.1	49.4279176201373	437	49.4279176201373	437	I	Id	I	Iβ	I	ID	I	I'
178481	178481	178481	NRX_ADV75853.1	NRX_MBK7914972.1	49.88558352402746	437	49.6551724137931	435	I	Id	I	Iβ	I	ID	I	I'
178482	178482	178482	NRX_ADV75853.1	NRX_HFC12553.1	48.74141876430206	437	48.74141876430206	437	I	Id	I	Iβ	I	ID	I	I'
178483	178483	178483	NRX_ADV75853.1	SLO_HFC12553.1	48.74141876430206	437	48.74141876430206	437	I	Id	I	Iβ	I	ID	I	I'
178484	178484	178484	NRX_ADV75853.1	NRX_MCA9951702.1	49.19908466819222	437	49.19908466819222	437	I	Id	I	Iβ	I	ID	I	I'
178485	178485	178485	NRX_ADV75853.1	SLO_RMF31056.1	52.17391304347826	437	52.17391304347826	437	I	Id	I	Iβ	I	ID	I	I'
178486	178486	178486	NRX_ADV75853.1	NRX_WP_264843211.1	52.40274599542334	437	52.18390804597701	435	I	Id	I	Iβ	I	ID	I	I'
178487	178487	178487	NRX_ADV75853.1	SLO_B_1_S1_170907_scaffold_241187_5|GD2017_1_B_1_S1_170907_UNK|GD2017_1_B_1_S1_Biohub_170907	53.54691075514874	437	53.54691075514874	437	I	Id	I	Iβ	I	ID	I	I'
178488	178488	178488	NRX_ADV75853.1	NRX_MBI4514075.1	54.0045766590389	437	53.79310344827586	435	I	Id	I	Iβ	I	ID	I	I'
178489	178489	178489	NRX_ADV75853.1	NRX_HTR20940.1	53.31807780320366	437	53.103448275862064	435	I	Id	I	Iβ	I	ID	I	I'
178490	178490	178490	NRX_ADV75853.1	NRX_MDR7578424.1	52.8604118993135	437	52.643678160919535	435	I	Id	I	Iγ	I	ID	I	I''
178491	178491	178491	NRX_ADV75853.1	LIU_IDP.Ga0105160	52.8604118993135	437	52.643678160919535	435	I	Id	I	Iγ	I	ID	I	I''
178492	178492	178492	NRX_ADV75853.1	NRX_MDR7462213.1	52.40274599542334	437	52.18390804597701	435	I	Id	I	Iγ	I	ID	I	I''
178493	178493	178493	NRX_ADV75853.1	NRX_MDR7393622.1	52.17391304347826	437	51.95402298850574	435	I	Id	I	Iγ	I	ID	I	I''
178494	178494	178494	NRX_ADV75853.1	NRX_MDR7610765.1	52.17391304347826	437	51.95402298850574	435	I	Id	I	Iγ	I	ID	I	I''
178495	178495	178495	NRX_ADV75853.1	NRX_MDR7433497.1	53.08924485125858	437	52.87356321839081	435	I	Id	I	Iγ	I	ID	I	I''
178496	178496	178496	NRX_ADV75853.1	NRX_8U66_A	52.8604118993135	437	52.643678160919535	435	I	Id	I	Iγ	I	ID	I	I''
178497	178497	178497	NRX_ADV75853.1	LIU_IDP.Firmi	53.08924485125858	437	52.87356321839081	435	I	Id	I	Iγ	I	ID	I	I''
178498	178498	178498	NRX_ADV75853.1	NRX_MDR5694372.1	53.08924485125858	437	52.87356321839081	435	I	Id	I	Iγ	I	ID	I	I''
178499	178499	178499	NRX_ADV75853.1	LIU_IDP.Ga0073933	52.40274599542334	437	52.18390804597701	435	I	Id	I	Iγ	I	ID	I	I''
178500	178500	178500	NRX_ADV75853.1	LIU_IP.HBY9641	46.681922196796336	437	46.43678160919541	435	I	Id	I	Iβ	I	ID	I	I'
178501	178501	178501	NRX_ADV75853.1	SLO_RMF04955.1	47.368421052631575	437	47.12643678160919	435	I	Id	I	Iβ	I	ID	I	I'
178502	178502	178502	NRX_ADV75853.1	LIU_Ialp.GWC2	43.24942791762014	437	43.24942791762014	437	I	Id	I	Iα	I	ID	I	Iα
178503	178503	178503	NRX_ADV75853.1	NRX_OGN85134.1	43.24942791762014	437	43.24942791762014	437	I	Id	I	Iα	I	ID	I	Iα
178504	178504	178504	NRX_ADV75853.1	LIU_Ialp.OGN85134	43.24942791762014	437	43.24942791762014	437	I	Id	I	Iα	I	ID	I	Iα
178505	178505	178505	NRX_ADV75853.1	NRX_MEK6191180.1	43.47826086956522	437	43.47826086956522	437	I	Id	I	Iα	I	ID	I	Iα
178506	178506	178506	NRX_ADV75853.1	LIU_Ialp.31868	42.5629290617849	437	42.5629290617849	437	I	Id	I	Iα	I	ID	I	Iα
178507	178507	178507	NRX_ADV75853.1	NRX_MEW5991288.1	43.02059496567506	437	43.02059496567506	437	I	Id	I	Iα	I	ID	I	Iα
178508	178508	178508	NRX_ADV75853.1	NRX_HEX9549667.1	42.5629290617849	437	42.5629290617849	437	I	Id	I	Iα	I	ID	I	Iα
178509	178509	178509	NRX_ADV75853.1	LIU_Ialp.RBG_16	42.5629290617849	437	42.5629290617849	437	I	Id	I	Iα	I	ID	I	Iα
178510	178510	178510	NRX_ADV75853.1	NRX_OGO55603.1	42.5629290617849	437	42.5629290617849	437	I	Id	I	Iα	I	ID	I	Iα
178511	178511	178511	NRX_ADV75853.1	LIU_Ialp.OGO55603	42.5629290617849	437	42.5629290617849	437	I	Id	I	Iα	I	ID	I	Iα
178512	178512	178512	NRX_ADV75853.1	LIU_Ialp.PLM2	43.24942791762014	437	43.24942791762014	437	I	Id	I	Iα	I	ID	I	Iα
178513	178513	178513	NRX_ADV75853.1	NRX_HEX5149462.1	43.7070938215103	437	43.44827586206896	435	I	Id	I	Iα	I	ID	I	Iα
178514	178514	178514	NRX_ADV75853.1	LIU_Ialp.NIA_04552	38.901601830663616	437	38.901601830663616	437	I	Id	I	Iα	I	ID	I	Iα
178515	178515	178515	NRX_ADV75853.1	NRX_NIA04552.1	38.672768878718536	437	38.672768878718536	437	I	Id	I	Iα	I	ID	I	Iα
178516	178516	178516	NRX_ADV75853.1	NRX_WP_237889062.1	40.045766590389015	437	40.045766590389015	437	I	Id	I	Iα	I	ID	I	Iα
178517	178517	178517	NRX_ADV75853.1	SLO_MBC8333483.1	41.41876430205949	437	41.14942528735632	435	I	Id	I	Iα	I	ID	I	Iα
178518	178518	178518	NRX_ADV75853.1	NRX_MBC8333483.1	41.41876430205949	437	41.14942528735632	435	I	Id	I	Iα	I	ID	I	Iα
178519	178519	178519	NRX_ADV75853.1	NRX_MBT3392062.1	39.130434782608695	437	38.85057471264368	435	I	Id	I	Iα	I	ID	I	Iα
178520	178520	178520	NRX_ADV75853.1	WIN_OYV09315.1	30.66361556064073	437	30.66361556064073	437	I	Id	III		I	ID	IIIA	UNK
178521	178521	178521	NRX_ADV75853.1	NRX_MDQ1313113.1	31.57894736842105	437	30.465116279069765	430	I	Id	III		I	ID	IIIA	UNK
178522	178522	178522	NRX_ADV75853.1	NRX_MCK9564609.1	30.66361556064073	437	29.53488372093023	430	I	Id	III		I	ID	IIIA	UNK
178523	178523	178523	NRX_ADV75853.1	NRX_MDQ1261032.1	30.89244851258581	437	29.76744186046512	430	I	Id	III	None	I	ID	IIIA	UNK
178524	178524	178524	NRX_ADV75853.1	NRX_RQW78601.1	32.265446224256294	437	31.16279069767442	430	I	Id	III		I	ID	IIIA	UNK
178525	178525	178525	NRX_ADV75853.1	NRX_HNX09881.1	32.494279176201374	437	31.3953488372093	430	I	Id	III	None	I	ID	IIIA	UNK
178526	178526	178526	NRX_ADV75853.1	NRX_MFB3766316.1	31.80778032036613	437	30.69767441860465	430	I	Id	III		I	ID	IIIA	UNK
178527	178527	178527	NRX_ADV75853.1	NRX_MCX8207131.1	32.494279176201374	437	32.02764976958525	434	I	Id	III		I	ID	IIIA	UNK
178528	178528	178528	NRX_ADV75853.1	NRX_MCQ8903765.1	33.40961098398169	437	32.325581395348834	430	I	Id	III		I	ID	IIIA	UNK
178529	178529	178529	NRX_ADV75853.1	NRX_HOO54132.1	32.036613272311214	437	30.930232558139537	430	I	Id	III		I	ID	IIIA	UNK
178530	178530	178530	NRX_ADV75853.1	NRX_HRW83749.1	32.036613272311214	437	30.930232558139537	430	I	Id	III		I	ID	IIIA	UNK
178531	178531	178531	NRX_ADV75853.1	NRX_MBE0522962.1	31.80778032036613	437	30.69767441860465	430	I	Id	III		I	ID	IIIA	UNK
178532	178532	178532	NRX_ADV75853.1	NRX_MCD4808803.1	32.036613272311214	437	30.930232558139537	430	I	Id	III		I	ID	IIIA	UNK
178533	178533	178533	NRX_ADV75853.1	NRX_MBC2698083.1	32.036613272311214	437	30.930232558139537	430	I	Id	III		I	ID	IIIA	UNK
178534	178534	178534	NRX_ADV75853.1	NRX_WP_048199334.1	30.66361556064073	437	29.53488372093023	430	I	Id	III		I	ID	IIIA	UNK
178535	178535	178535	NRX_ADV75853.1	NRX_WP_325381566.1	32.036613272311214	437	30.930232558139537	430	I	Id	III		I	ID	IIIA	UNK
178536	178536	178536	NRX_ADV75853.1	NRX_WP_283167527.1	31.57894736842105	437	30.465116279069765	430	I	Id	III		I	ID	IIIA	UNK
178537	178537	178537	NRX_ADV75853.1	NRX_WP_247139299.1	31.57894736842105	437	30.465116279069765	430	I	Id	III		I	ID	IIIA	UNK
178538	178538	178538	NRX_ADV75853.1	NRX_NYT01045.1	32.265446224256294	437	31.16279069767442	430	I	Id	III	None	I	ID	IIIA	UNK
178539	178539	178539	NRX_ADV75853.1	NRX_HIH36942.1	32.036613272311214	437	30.930232558139537	430	I	Id	III	None	I	ID	IIIA	UNK
178540	178540	178540	NRX_ADV75853.1	NRX_MDR2855387.1	32.265446224256294	437	31.16279069767442	430	I	Id	III		I	ID	IIIA	UNK
178541	178541	178541	NRX_ADV75853.1	NRX_WP_325630405.1	33.40961098398169	437	32.325581395348834	430	I	Id	III		I	ID	IIIA	UNK
178542	178542	178542	NRX_ADV75853.1	NRX_WP_324473849.1	33.18077803203661	437	32.093023255813954	430	I	Id	III		I	ID	IIIA	UNK
178543	178543	178543	NRX_ADV75853.1	NRX_MEN6341549.1	32.265446224256294	437	31.16279069767442	430	I	Id	III		I	ID	IIIA	UNK
178544	178544	178544	NRX_ADV75853.1	NRX_WP_265580075.1	31.12128146453089	437	30.0	430	I	Id	III		I	ID	IIIA	UNK
178545	178545	178545	NRX_ADV75853.1	NRX_WP_209630669.1	31.12128146453089	437	30.0	430	I	Id	III		I	ID	IIIA	UNK
178546	178546	178546	NRX_ADV75853.1	NRX_MCX6682899.1	30.205949656750576	437	29.069767441860467	430	I	Id	III		I	ID	IIIA	UNK
178547	178547	178547	NRX_ADV75853.1	NRX_MEI7433346.1	31.57894736842105	437	30.465116279069765	430	I	Id	III		I	ID	IIIA	UNK
178548	178548	178548	NRX_ADV75853.1	NRX_WP_278155473.1	32.265446224256294	437	31.16279069767442	430	I	Id	III		I	ID	IIIA	UNK
178549	178549	178549	NRX_ADV75853.1	NRX_WP_268185866.1	33.40961098398169	437	32.325581395348834	430	I	Id	III		I	ID	IIIA	UNK
178550	178550	178550	NRX_ADV75853.1	NRX_WP_048151126.1	29.74828375286041	437	28.60465116279069	430	I	Id	III		I	ID	IIIA	UNK
178551	178551	178551	NRX_ADV75853.1	NRX_MBS1193682.1	31.12128146453089	437	30.0	430	I	Id	III		I	ID	IIIA	UNK
178552	178552	178552	NRX_ADV75853.1	NRX_MDD1653605.1	31.57894736842105	437	30.465116279069765	430	I	Id	III		I	ID	IIIA	UNK
178553	178553	178553	NRX_ADV75853.1	NRX_MDD1664232.1	32.036613272311214	437	30.930232558139537	430	I	Id	III	None	I	ID	IIIA	UNK
178554	178554	178554	NRX_ADV75853.1	NRX_HMA05817.1	31.80778032036613	437	30.69767441860465	430	I	Id	III		I	ID	IIIA	UNK
178555	178555	178555	NRX_ADV75853.1	NRX_HVP25319.1	32.036613272311214	437	30.930232558139537	430	I	Id	III	None	I	ID	IIIA	UNK
178556	178556	178556	NRX_ADV75853.1	NRX_HJK08580.1	33.40961098398169	437	32.325581395348834	430	I	Id	III		I	ID	IIIA	UNK
178557	178557	178557	NRX_ADV75853.1	NRX_HJK46287.1	33.40961098398169	437	32.325581395348834	430	I	Id	III		I	ID	IIIA	UNK
178558	178558	178558	NRX_ADV75853.1	NRX_HJK09548.1	33.40961098398169	437	32.325581395348834	430	I	Id	III		I	ID	IIIA	UNK
178559	178559	178559	NRX_ADV75853.1	NRX_WP_268924961.1	32.036613272311214	437	30.930232558139537	430	I	Id	III	None	I	ID	IIIA	UNK
178560	178560	178560	NRX_ADV75853.1	NRX_MDE2519400.1	32.036613272311214	437	30.930232558139537	430	I	Id	III		I	ID	IIIA	UNK
178561	178561	178561	NRX_ADV75853.1	NRX_MDR0981298.1	32.265446224256294	437	31.16279069767442	430	I	Id	III		I	ID	IIIA	UNK
178562	178562	178562	NRX_ADV75853.1	NRX_HJJ43287.1	32.265446224256294	437	31.16279069767442	430	I	Id	III		I	ID	IIIA	UNK
178563	178563	178563	NRX_ADV75853.1	NRX_MDO5846840.1	32.951945080091534	437	31.86046511627907	430	I	Id	III		I	ID	IIIA	UNK
178564	178564	178564	NRX_ADV75853.1	NRX_MBR5814839.1	30.89244851258581	437	29.76744186046512	430	I	Id	III		I	ID	IIIA	UNK
178565	178565	178565	NRX_ADV75853.1	NRX_HJJ65790.1	30.89244851258581	437	29.76744186046512	430	I	Id	III		I	ID	IIIA	UNK
178566	178566	178566	NRX_ADV75853.1	NRX_MEE1135994.1	30.89244851258581	437	29.76744186046512	430	I	Id	III		I	ID	IIIA	UNK
178567	178567	178567	NRX_ADV75853.1	NRX_HJJ87703.1	31.12128146453089	437	30.0	430	I	Id	III		I	ID	IIIA	UNK
178568	178568	178568	NRX_ADV75853.1	NRX_MBR4987756.1	31.57894736842105	437	30.465116279069765	430	I	Id	III		I	ID	IIIA	UNK
178569	178569	178569	NRX_ADV75853.1	NRX_MBO5431380.1	28.37528604118993	437	27.2093023255814	430	I	Id	III		I	ID	IIIA	UNK
178570	178570	178570	NRX_ADV75853.1	NRX_MEM2899514.1	31.12128146453089	437	30.0	430	I	Id	RLP		I	ID	RLP	UNK
178571	178571	178571	NRX_ADV75853.1	NRX_MEM2902033.1	30.205949656750576	437	29.88505747126437	435	I	Id	RLP		I	ID	RLP	UNK
178572	178572	178572	NRX_ADV75853.1	NRX_HLD86243.1	30.66361556064073	437	29.86111111111111	432	I	Id	VII		I	ID	III-Like	UNK
178573	178573	178573	NRX_ADV75853.1	NRX_OHA55814.1	30.205949656750576	437	29.398148148148145	432	I	Id	VII	None	I	ID	III-Like	UNK
178574	178574	178574	NRX_ADV75853.1	NRX_KKT20824.1	28.37528604118993	437	27.546296296296298	432	I	Id	VII	None	I	ID	III-Like	UNK
178575	178575	178575	NRX_ADV75853.1	NRX_MFA4937338.1	29.290617848970253	437	28.47222222222222	432	I	Id	VII	None	I	ID	III-Like	UNK
178576	178576	178576	NRX_ADV75853.1	NRX_OGG32692.1	30.66361556064073	437	29.86111111111111	432	I	Id	VII		I	ID	III-Like	UNK
178577	178577	178577	NRX_ADV75853.1	WIN_OGG32692.1	30.66361556064073	437	29.86111111111111	432	I	Id	VII	None	I	ID	III-Like	UNK
178578	178578	178578	NRX_ADV75853.1	NRX_OGG07007.1	30.89244851258581	437	30.09259259259259	432	I	Id	VII		I	ID	III-Like	UNK
178579	178579	178579	NRX_ADV75853.1	NRX_VDD88793.1	31.12128146453089	437	30.32407407407408	432	I	Id	VII		I	ID	III-Like	UNK
178580	178580	178580	NRX_ADV75853.1	NRX_VDD88965.1	30.205949656750576	437	29.398148148148145	432	I	Id	VII		I	ID	III-Like	UNK
178581	178581	178581	NRX_ADV75853.1	NRX_VDD88973.1	31.80778032036613	437	31.01851851851852	432	I	Id	VII		I	ID	III-Like	UNK
178582	178582	178582	NRX_ADV75853.1	NRX_MCL4338635.1	30.66361556064073	437	29.86111111111111	432	I	Id	VII		I	ID	III-Like	UNK
178583	178583	178583	NRX_ADV75853.1	NRX_MCJ7739747.1	31.12128146453089	437	30.32407407407408	432	I	Id	VII	None	I	ID	III-Like	UNK
178584	178584	178584	NRX_ADV75853.1	NRX_MEK9169501.1	30.434782608695656	437	29.629629629629623	432	I	Id	VII		I	ID	III-Like	UNK
178585	178585	178585	NRX_ADV75853.1	WIN_KKQ35513.1	27.91762013729977	437	27.08333333333333	432	I	Id	VII	None	I	ID	III-Like	UNK
178586	178586	178586	NRX_ADV75853.1	NRX_HLC22213.1	28.832951945080094	437	28.009259259259263	432	I	Id	VII	None	I	ID	III-Like	UNK
178587	178587	178587	NRX_ADV75853.1	NRX_PXY71499.1	29.74828375286041	437	28.935185185185187	432	I	Id	VII		I	ID	III-Like	UNK
178588	178588	178588	NRX_ADV75853.1	NRX_MCR4327200.1	29.51945080091533	437	28.703703703703702	432	I	Id	VII		I	ID	III-Like	UNK
178589	178589	178589	NRX_ADV75853.1	NRX_MDP3966539.1	29.74828375286041	437	28.60465116279069	430	I	Id	VII		I	ID	III-Like	UNK
178590	178590	178590	NRX_ADV75853.1	NRX_PJE81203.1	28.832951945080094	437	27.67441860465116	430	I	Id	VII		I	ID	III-Like	UNK
178591	178591	178591	NRX_ADV75853.1	NRX_VDD89159.1	29.97711670480549	437	29.166666666666668	432	I	Id	VII	None	I	ID	III-Like	UNK
178592	178592	178592	NRX_ADV75853.1	NRX_KHO55404.1	28.832951945080094	437	28.009259259259263	432	I	Id	VII		I	ID	III-Like	UNK
178593	178593	178593	NRX_ADV75853.1	NRX_VDD88826.1	29.290617848970253	437	28.47222222222222	432	I	Id	VII		I	ID	III-Like	UNK
178594	178594	178594	NRX_ADV75853.1	NRX_VDD89189.1	28.37528604118993	437	27.546296296296298	432	I	Id	VII	None	I	ID	III-Like	UNK
178595	178595	178595	NRX_ADV75853.1	NRX_MEK6926272.1	29.74828375286041	437	28.935185185185187	432	I	Id	VII		I	ID	III-Like	UNK
178596	178596	178596	NRX_ADV75853.1	NRX_MEK6890929.1	30.205949656750576	437	29.069767441860467	430	I	Id	VII	None	I	ID	III-Like	UNK
178597	178597	178597	NRX_ADV75853.1	NRX_VDD88768.1	29.74828375286041	437	28.935185185185187	432	I	Id	VII	None	I	ID	III-Like	UNK
178598	178598	178598	NRX_ADV75853.1	NRX_MDP2628461.1	29.51945080091533	437	28.703703703703702	432	I	Id	VII		I	ID	III-Like	UNK
178599	178599	178599	NRX_ADV75853.1	NRX_VDD88875.1	30.205949656750576	437	29.398148148148145	432	I	Id	VII		I	ID	III-Like	UNK
178600	178600	178600	NRX_ADV75853.1	NRX_MBS3091898.1	30.89244851258581	437	30.09259259259259	432	I	Id	VII		I	ID	III-Like	UNK
178601	178601	178601	NRX_ADV75853.1	NRX_MBT3323876.1	29.061784897025174	437	28.240740740740737	432	I	Id	VII		I	ID	III-Like	UNK
178602	178602	178602	NRX_ADV75853.1	NRX_MAF89555.1	29.74828375286041	437	28.935185185185187	432	I	Id	VII	None	I	ID	III-Like	UNK
178603	178603	178603	NRX_ADV75853.1	NRX_HIK01242.1	29.51945080091533	437	28.703703703703702	432	I	Id	VII	None	I	ID	III-Like	UNK
178604	178604	178604	NRX_ADV75853.1	NRX_MBS3100179.1	29.51945080091533	437	28.703703703703702	432	I	Id	VII	None	I	ID	III-Like	UNK
178605	178605	178605	NRX_ADV75853.1	NRX_MAG02838.1	27.68878718535469	437	26.85185185185185	432	I	Id	VII		I	ID	III-Like	UNK
178606	178606	178606	NRX_ADV75853.1	NRX_HJO15079.1	28.60411899313501	437	27.77777777777778	432	I	Id	VII	None	I	ID	III-Like	UNK
178607	178607	178607	NRX_ADV75853.1	NRX_MAH07081.1	29.061784897025174	437	28.240740740740737	432	I	Id	VII		I	ID	III-Like	UNK
178608	178608	178608	NRX_ADV75853.1	NRX_VDD88862.1	28.832951945080094	437	28.009259259259263	432	I	Id	VII		I	ID	III-Like	UNK
178609	178609	178609	NRX_ADV75853.1	NRX_VDD88659.1	29.97711670480549	437	29.166666666666668	432	I	Id	VII		I	ID	III-Like	UNK
178610	178610	178610	NRX_ADV75853.1	NRX_MDD3474673.1	30.205949656750576	437	29.398148148148145	432	I	Id	VII		I	ID	III-Like	UNK
178611	178611	178611	NRX_ADV75853.1	NRX_HRY22244.1	31.12128146453089	437	30.32407407407408	432	I	Id	VII		I	ID	III-Like	UNK
178612	178612	178612	NRX_ADV75853.1	WIN_KKP92735.1	29.74828375286041	437	28.935185185185187	432	I	Id	VII	None	I	ID	III-Like	UNK
178613	178613	178613	NRX_ADV75853.1	NRX_KKQ17864.1	30.205949656750576	437	29.069767441860467	430	I	Id	VII		I	ID	III-Like	UNK
178614	178614	178614	NRX_ADV75853.1	NRX_VDD88993.1	29.97711670480549	437	29.166666666666668	432	I	Id	VII		I	ID	III-Like	UNK
178615	178615	178615	NRX_ADV75853.1	NRX_MDD4382386.1	30.205949656750576	437	29.23433874709977	431	I	Id	VII		I	ID	III-Like	UNK
178616	178616	178616	NRX_ADV75853.1	NRX_HOV29529.1	30.434782608695656	437	29.466357308584683	431	I	Id	VII		I	ID	III-Like	UNK
178617	178617	178617	NRX_ADV75853.1	NRX_HOV34894.1	29.97711670480549	437	29.00232018561485	431	I	Id	VII		I	ID	III-Like	UNK
178618	178618	178618	NRX_ADV75853.1	NRX_VDD88857.1	30.89244851258581	437	30.09259259259259	432	I	Id	VII		I	ID	III-Like	UNK
178619	178619	178619	NRX_ADV75853.1	NRX_MDY0096753.1	30.66361556064073	437	29.86111111111111	432	I	Id	VII		I	ID	III-Like	UNK
178620	178620	178620	NRX_ADV75853.1	NRX_NLE30713.1	30.205949656750576	437	29.398148148148145	432	I	Id	VII		I	ID	III-Like	UNK
178621	178621	178621	NRX_ADV75853.1	NRX_KKP44747.1	29.74828375286041	437	28.935185185185187	432	I	Id	VII		I	ID	III-Like	UNK
178622	178622	178622	NRX_ADV75853.1	NRX_WP_078381303.1	20.137299771167047	437	19.21296296296296	432	I	Id	RLP		I	ID	RLP	UNK
178623	178623	178623	NRX_ADV75853.1	NRX_WP_374719201.1	21.96796338672769	437	21.064814814814813	432	I	Id	RLP		I	ID	RLP	UNK
178624	178624	178624	NRX_ADV75853.1	NRX_WP_026559955.1	21.28146453089245	437	20.37037037037037	432	I	Id	RLP		I	ID	RLP	UNK
178625	178625	178625	NRX_ADV75853.1	NRX_WP_192472668.1	20.36613272311213	437	19.444444444444446	432	I	Id	RLP		I	ID	RLP	UNK
178626	178626	178626	NRX_ADV75853.1	NRX_WP_265407841.1	21.51029748283753	437	20.60185185185185	432	I	Id	RLP		I	ID	RLP	UNK
178627	178627	178627	NRX_ADV75853.1	NRX_WP_277616894.1	21.51029748283753	437	20.60185185185185	432	I	Id	RLP		I	ID	RLP	UNK
178628	178628	178628	NRX_ADV75853.1	NRX_WP_151624508.1	22.19679633867277	437	21.296296296296298	432	I	Id	RLP		I	ID	RLP	UNK
178629	178629	178629	NRX_ADV75853.1	NRX_PJM64848.1	20.59496567505721	437	19.675925925925927	432	I	Id	RLP		I	ID	RLP	UNK
178630	178630	178630	NRX_ADV75853.1	NRX_WP_308825688.1	20.59496567505721	437	19.675925925925927	432	I	Id	RLP		I	ID	RLP	UNK
178631	178631	178631	NRX_ADV75853.1	NRX_WP_289236248.1	21.51029748283753	437	20.417633410672853	431	I	Id	RLP		I	ID	RLP	UNK
178632	178632	178632	NRX_ADV75853.1	NRX_WP_232773467.1	24.25629290617849	437	23.37962962962963	432	I	Id	RLP		I	ID	RLP	UNK
178633	178633	178633	NRX_ADV75853.1	NRX_WP_122908852.1	24.02745995423341	437	23.14814814814815	432	I	Id	RLP		I	ID	RLP	UNK
178634	178634	178634	NRX_ADV75853.1	NRX_WP_090738885.1	22.19679633867277	437	21.296296296296298	432	I	Id	RLP		I	ID	RLP	UNK
178635	178635	178635	NRX_ADV75853.1	NRX_WP_214780381.1	19.221967963386728	437	18.28703703703704	432	I	Id	RLP		I	ID	RLP	UNK
178636	178636	178636	NRX_ADV75853.1	NRX_WP_235388573.1	25.400457665903893	437	24.53703703703704	432	I	Id	RLP		I	ID	RLP	UNK
178637	178637	178637	NRX_ADV75853.1	NRX_MDO5438424.1	21.96796338672769	437	21.064814814814813	432	I	Id	RLP		I	ID	RLP	UNK
178638	178638	178638	NRX_ADV75853.1	NRX_TAH74812.1	24.02745995423341	437	23.14814814814815	432	I	Id	RLP		I	ID	RLP	UNK
178639	178639	178639	NRX_ADV75853.1	NRX_MEM1659425.1	26.77345537757437	437	25.925925925925924	432	I	Id	RLP		I	ID	RLP	UNK
178640	178640	178640	NRX_ADV75853.1	NRX_NLU48656.1	27.23112128146453	437	26.38888888888889	432	I	Id	RLP		I	ID	RLP	UNK
178641	178641	178641	NRX_ADV75853.1	NRX_MCI9136810.1	26.31578947368421	437	25.462962962962965	432	I	Id	RLP		I	ID	RLP	UNK
178642	178642	178642	NRX_ADV75853.1	NRX_WP_215871497.1	20.36613272311213	437	19.444444444444446	432	I	Id	RLP		I	ID	RLP	UNK
178643	178643	178643	NRX_ADV75853.1	NRX_WP_096624001.1	23.112128146453088	437	21.86046511627907	430	I	Id	RLP		I	ID	RLP	UNK
178644	178644	178644	NRX_ADV75853.1	NRX_MCB9790408.1	29.74828375286041	437	29.262672811059907	434	I	Id	IIβ		I	ID	II/III	UNK
178645	178645	178645	NRX_ADV75853.1	LIU_23.SF3W	28.14645308924485	437	27.64976958525346	434	I	Id	IIβ		I	ID	II/III	UNK
178646	178646	178646	NRX_ADV75853.1	DAV_KKQ04046.1	28.60411899313501	437	28.11059907834101	434	I	Id	IIβ	None	I	ID	II/III	UNK
178647	178647	178647	NRX_ADV75853.1	NRX_PKN02430.1	29.51945080091533	437	29.03225806451613	434	I	Id	IIβ		I	ID	II/III	UNK
178648	178648	178648	NRX_ADV75853.1	NRX_HNZ70647.1	29.290617848970253	437	28.80184331797235	434	I	Id	IIβ		I	ID	II/III	UNK
178649	178649	178649	NRX_ADV75853.1	NRX_MBU1019278.1	30.66361556064073	437	30.184331797235025	434	I	Id	IIβ		I	ID	II/III	UNK
178650	178650	178650	NRX_ADV75853.1	NRX_MBT5016249.1	30.205949656750576	437	29.723502304147463	434	I	Id	IIβ	None	I	ID	II/III	UNK
178651	178651	178651	NRX_ADV75853.1	NRX_MBI5152259.1	29.74828375286041	437	29.262672811059907	434	I	Id	IIβ		I	ID	II/III	UNK
178652	178652	178652	NRX_ADV75853.1	SLO_gwc2_scaffold_145_63	29.290617848970253	437	28.80184331797235	434	I	Id	IIβ		I	ID	II/III	UNK
178653	178653	178653	NRX_ADV75853.1	NRX_HOW29833.1	31.35011441647597	437	31.35011441647597	437	I	Id	IIβ		I	ID	II/III	UNK
178654	178654	178654	NRX_ADV75853.1	NRX_MEI6058750.1	29.51945080091533	437	29.51945080091533	437	I	Id	IIβ		I	ID	II/III	UNK
178655	178655	178655	NRX_ADV75853.1	NRX_MDP3057274.1	30.66361556064073	437	30.66361556064073	437	I	Id	IIβ		I	ID	II/III	UNK
178656	178656	178656	NRX_ADV75853.1	NRX_MCX8194436.1	29.290617848970253	437	29.290617848970253	437	I	Id	IIβ		I	ID	II/III	UNK
178657	178657	178657	NRX_ADV75853.1	NRX_MDY0386240.1	28.832951945080094	437	28.832951945080094	437	I	Id	IIβ		I	ID	II/III	UNK
178658	178658	178658	NRX_ADV75853.1	NRX_WP_091710378.1	29.97711670480549	437	29.97711670480549	437	I	Id	IIβ		I	ID	II/III	UNK
178659	178659	178659	NRX_ADV75853.1	NRX_WP_309309100.1	29.51945080091533	437	29.51945080091533	437	I	Id	IIβ		I	ID	II/III	UNK
178660	178660	178660	NRX_ADV75853.1	NRX_WP_094228759.1	29.51945080091533	437	29.51945080091533	437	I	Id	IIβ		I	ID	II/III	UNK
178661	178661	178661	NRX_ADV75853.1	NRX_WYM79169.1	30.205949656750576	437	30.205949656750576	437	I	Id	IIβ		I	ID	II/III	UNK
178662	178662	178662	NRX_ADV75853.1	NRX_WP_321420541.1	30.434782608695656	437	30.434782608695656	437	I	Id	IIβ		I	ID	II/III	UNK
178663	178663	178663	NRX_ADV75853.1	NRX_WP_370572219.1	29.51945080091533	437	29.51945080091533	437	I	Id	IIβ	None	I	ID	II/III	UNK
178664	178664	178664	NRX_ADV75853.1	NRX_WP_015325294.1	30.434782608695656	437	30.434782608695656	437	I	Id	IIβ		I	ID	II/III	UNK
178665	178665	178665	NRX_ADV75853.1	DAV_WP_015325294.1	30.434782608695656	437	30.434782608695656	437	I	Id	IIβ		I	ID	II/III	UNK
178666	178666	178666	NRX_ADV75853.1	NRX_WP_091690387.1	29.97711670480549	437	29.97711670480549	437	I	Id	IIβ		I	ID	II/III	UNK
178667	178667	178667	NRX_ADV75853.1	NRX_WP_052721353.1	30.205949656750576	437	30.205949656750576	437	I	Id	IIβ		I	ID	II/III	UNK
178668	178668	178668	NRX_ADV75853.1	LIU_23.G1BY	30.205949656750576	437	30.205949656750576	437	I	Id	IIβ		I	ID	II/III	UNK
178669	178669	178669	NRX_ADV75853.1	NRX_MCD4820966.1	29.74828375286041	437	29.74828375286041	437	I	Id	IIβ		I	ID	II/III	UNK
178670	178670	178670	NRX_ADV75853.1	FLA_WP_011500311.1	30.434782608695656	437	30.434782608695656	437	I	Id	IIβ	None	I	ID	II/III	UNK
178671	178671	178671	NRX_ADV75853.1	LIU_23.SAD5	30.205949656750576	437	30.205949656750576	437	I	Id	IIβ		I	ID	II/III	UNK
178672	178672	178672	NRX_ADV75853.1	DAV_WP_015052263.1	30.205949656750576	437	30.205949656750576	437	I	Id	IIβ	None	I	ID	II/III	UNK
178673	178673	178673	NRX_ADV75853.1	NRX_MDK2911551.1	29.74828375286041	437	29.74828375286041	437	I	Id	IIβ		I	ID	II/III	UNK
178674	178674	178674	NRX_ADV75853.1	SLO_WP_013897574.1	30.89244851258581	437	30.89244851258581	437	I	Id	IIβ		I	ID	II/III	UNK
178675	178675	178675	NRX_ADV75853.1	LIU_23.KSEW	31.80778032036613	437	31.80778032036613	437	I	Id	IIβ		I	ID	II/III	UNK
178676	178676	178676	NRX_ADV75853.1	NRX_HNU62209.1	30.434782608695656	437	30.434782608695656	437	I	Id	IIβ		I	ID	II/III	UNK
178677	178677	178677	NRX_ADV75853.1	NRX_HNR44918.1	30.434782608695656	437	30.434782608695656	437	I	Id	IIβ		I	ID	II/III	UNK
178678	178678	178678	NRX_ADV75853.1	NRX_HQG61700.1	32.494279176201374	437	31.3953488372093	430	I	Id	IIβ		I	ID	II/III	UNK
178679	178679	178679	NRX_ADV75853.1	NRX_NPV50413.1	31.80778032036613	437	31.494252873563216	435	I	Id	IIβ		I	ID	II/III	UNK
178680	178680	178680	NRX_ADV75853.1	NRX_VVC04594.1	31.57894736842105	437	31.57894736842105	437	I	Id	IIβ		I	ID	II/III	UNK
178681	178681	178681	NRX_ADV75853.1	DAV_cg1_0.2_scaffold_107_c_58	32.036613272311214	437	32.036613272311214	437	I	Id	IIβ		I	ID	II/III	UNK
178682	178682	178682	NRX_ADV75853.1	DAV_RIFCSPLOWO2_02_FULL_OP11_38_8_rifcsplowo2_02_scaffold_81990_5	31.35011441647597	437	31.35011441647597	437	I	Id	IIβ		I	ID	II/III	UNK
178683	178683	178683	NRX_ADV75853.1	NRX_HNQ54695.1	30.89244851258581	437	30.89244851258581	437	I	Id	IIβ		I	ID	II/III	UNK
178684	178684	178684	NRX_ADV75853.1	NRX_HPH48302.1	29.51945080091533	437	29.51945080091533	437	I	Id	IIβ	None	I	ID	II/III	UNK
178685	178685	178685	NRX_ADV75853.1	LIU_23.PtaU	30.66361556064073	437	30.66361556064073	437	I	Id	IIβ	None	I	ID	II/III	UNK
178686	178686	178686	NRX_ADV75853.1	NRX_VDS11196.1	29.51945080091533	437	29.51945080091533	437	I	Id	IIβ	None	I	ID	II/III	UNK
178687	178687	178687	NRX_ADV75853.1	NRX_MBB1557554.1	30.66361556064073	437	30.66361556064073	437	I	Id	IIβ		I	ID	II/III	UNK
178688	178688	178688	NRX_ADV75853.1	NRX_HOQ78885.1	31.57894736842105	437	31.42201834862385	436	I	Id	IIβ		I	ID	II/III	UNK
178689	178689	178689	NRX_ADV75853.1	NRX_NCN51692.1	29.97711670480549	437	29.97711670480549	437	I	Id	IIβ		I	ID	II/III	UNK
178690	178690	178690	NRX_ADV75853.1	NRX_VDS11202.1	29.97711670480549	437	29.97711670480549	437	I	Id	IIβ		I	ID	II/III	UNK
178691	178691	178691	NRX_ADV75853.1	NRX_MCF7835326.1	30.89244851258581	437	30.89244851258581	437	I	Id	IIβ		I	ID	II/III	UNK
178692	178692	178692	NRX_ADV75853.1	NRX_MCX6822947.1	29.290617848970253	437	29.290617848970253	437	I	Id	IIβ		I	ID	II/III	UNK
178693	178693	178693	NRX_ADV75853.1	NRX_MFA7298807.1	29.74828375286041	437	29.74828375286041	437	I	Id	IIβ		I	ID	II/III	UNK
178694	178694	178694	NRX_ADV75853.1	NRX_MBI5519565.1	28.60411899313501	437	28.60411899313501	437	I	Id	IIα		I	ID	II	UNK
178695	178695	178695	NRX_ADV75853.1	NRX_MCK9531522.1	29.290617848970253	437	28.96551724137932	435	I	Id	IIα		I	ID	II	UNK
178696	178696	178696	NRX_ADV75853.1	SLO__ANC_1	28.60411899313501	437	28.27586206896552	435	I	Id	IIα		I	ID	II	UNK
178697	178697	178697	NRX_ADV75853.1	SLO_WP_110804070.1	28.60411899313501	437	28.27586206896552	435	I	Id	IIα		I	ID	II	UNK
178698	178698	178698	NRX_ADV75853.1	FLA_5HQM_A	28.14645308924485	437	28.14645308924485	437	I	Id	IIα		I	ID	II	UNK
178699	178699	178699	NRX_ADV75853.1	NRX_WP_114360906.1	28.832951945080094	437	28.50574712643678	435	I	Id	IIα		I	ID	II	UNK
178700	178700	178700	NRX_ADV75853.1	NRX_MBI5133021.1	28.37528604118993	437	28.04597701149425	435	I	Id	IIα		I	ID	II	UNK
178701	178701	178701	NRX_ADV75853.1	SLO_WP_088518856.1	27.45995423340961	437	27.1264367816092	435	I	Id	IIα		I	ID	II	UNK
178702	178702	178702	NRX_ADV75853.1	DAV_WP_088518856.1	27.45995423340961	437	27.1264367816092	435	I	Id	IIα		I	ID	II	UNK
178703	178703	178703	NRX_ADV75853.1	NRX_HJO74942.1	28.832951945080094	437	28.50574712643678	435	I	Id	IIα		I	ID	II	UNK
178704	178704	178704	NRX_ADV75853.1	NRX_MBT4938900.1	28.832951945080094	437	28.50574712643678	435	I	Id	IIα		I	ID	II	UNK
178705	178705	178705	NRX_ADV75853.1	NRX_NCF14810.1	30.66361556064073	437	30.66361556064073	437	I	Id	IIα		I	ID	II	UNK
178706	178706	178706	NRX_ADV75853.1	NRX_RKZ47820.1	27.23112128146453	437	27.23112128146453	437	I	Id	IIα		I	ID	II	UNK
178707	178707	178707	NRX_ADV75853.1	NRX_HEX5640791.1	27.91762013729977	437	27.58620689655172	435	I	Id	IIα		I	ID	II	UNK
178708	178708	178708	NRX_ADV75853.1	NRX_WP_296920089.1	27.00228832951945	437	27.00228832951945	437	I	Id	IIα		I	ID	II	UNK
178709	178709	178709	NRX_ADV75853.1	NRX_NEX18522.1	27.23112128146453	437	27.23112128146453	437	I	Id	IIα		I	ID	II	UNK
178710	178710	178710	NRX_ADV75853.1	NRX_WP_200253588.1	27.00228832951945	437	27.00228832951945	437	I	Id	IIα		I	ID	II	UNK
178711	178711	178711	NRX_ADV75853.1	NRX_QLQ31332.1	25.62929061784897	437	25.62929061784897	437	I	Id	IIα		I	ID	II	UNK
178712	178712	178712	NRX_ADV75853.1	NRX_MDO8286434.1	26.54462242562929	437	26.20689655172414	435	I	Id	IIα	None	I	ID	II	UNK
178713	178713	178713	NRX_ADV75853.1	NRX_MDA8129486.1	26.54462242562929	437	26.20689655172414	435	I	Id	IIα		I	ID	II	UNK
178714	178714	178714	NRX_ADV75853.1	NRX_MBP8148901.1	26.31578947368421	437	25.97701149425287	435	I	Id	IIα		I	ID	II	UNK
178715	178715	178715	NRX_ADV75853.1	NRX_WP_264568229.1	26.31578947368421	437	25.97701149425287	435	I	Id	IIα		I	ID	II	UNK
178716	178716	178716	NRX_ADV75853.1	NRX_MBV1733048.1	26.54462242562929	437	26.20689655172414	435	I	Id	IIα		I	ID	II	UNK
178717	178717	178717	NRX_ADV75853.1	NRX_WP_163056090.1	26.77345537757437	437	26.436781609195403	435	I	Id	IIα		I	ID	II	UNK
178718	178718	178718	NRX_ADV75853.1	NRX_MEQ1556314.1	26.54462242562929	437	26.20689655172414	435	I	Id	IIα		I	ID	II	UNK
178719	178719	178719	NRX_ADV75853.1	NRX_HEY9147467.1	26.77345537757437	437	26.436781609195403	435	I	Id	IIα		I	ID	II	UNK
178720	178720	178720	NRX_ADV75853.1	NRX_NCN88501.1	26.77345537757437	437	26.436781609195403	435	I	Id	IIα		I	ID	II	UNK
178721	178721	178721	NRX_ADV75853.1	NRX_WP_226471680.1	26.08695652173913	437	25.74712643678161	435	I	Id	IIα		I	ID	II	UNK
178722	178722	178722	NRX_ADV75853.1	NRX_WP_281985681.1	26.08695652173913	437	25.74712643678161	435	I	Id	IIα		I	ID	II	UNK
178723	178723	178723	NRX_ADV75853.1	NRX_MDP3537511.1	26.31578947368421	437	25.97701149425287	435	I	Id	IIα		I	ID	II	UNK
178724	178724	178724	NRX_ADV75853.1	NRX_WP_226460545.1	28.14645308924485	437	27.816091954022987	435	I	Id	IIα		I	ID	II	UNK
178725	178725	178725	NRX_ADV75853.1	NRX_MCZ2174801.1	26.77345537757437	437	26.436781609195403	435	I	Id	IIα		I	ID	II	UNK
178726	178726	178726	NRX_ADV75853.1	NRX_WP_066708018.1	27.00228832951945	437	26.666666666666668	435	I	Id	IIα		I	ID	II	UNK
178727	178727	178727	NRX_ADV75853.1	NRX_WP_291921769.1	26.77345537757437	437	26.436781609195403	435	I	Id	IIα		I	ID	II	UNK
178728	178728	178728	NRX_ADV75853.1	NRX_WP_311099466.1	26.31578947368421	437	25.97701149425287	435	I	Id	IIα		I	ID	II	UNK
178729	178729	178729	NRX_ADV75853.1	NRX_MBU1365647.1	27.45995423340961	437	27.1264367816092	435	I	Id	IIα		I	ID	II	UNK
178730	178730	178730	NRX_ADV75853.1	NRX_MBK6306014.1	26.77345537757437	437	26.436781609195403	435	I	Id	IIα		I	ID	II	UNK
178731	178731	178731	NRX_ADV75853.1	NRX_MDO8811206.1	27.45995423340961	437	27.1264367816092	435	I	Id	IIα		I	ID	II	UNK
178732	178732	178732	NRX_ADV75853.1	NRX_WP_314161471.1	26.08695652173913	437	26.08695652173913	437	I	Id	IIα		I	ID	II	UNK
178733	178733	178733	NRX_ADV75853.1	NRX_MCW8922829.1	26.54462242562929	437	26.54462242562929	437	I	Id	IIα		I	ID	II	UNK
178734	178734	178734	NRX_ADV75853.1	DAV_WP_092620206.1	27.68878718535469	437	27.35632183908046	435	I	Id	IIα		I	ID	II	UNK
178735	178735	178735	NRX_ADV75853.1	NRX_MEO1846372.1	26.08695652173913	437	26.08695652173913	437	I	Id	IIα		I	ID	II	UNK
178736	178736	178736	NRX_ADV75853.1	NRX_WP_329675521.1	27.68878718535469	437	27.35632183908046	435	I	Id	IIα		I	ID	II	UNK
178737	178737	178737	NRX_ADV75853.1	NRX_WP_321324920.1	27.00228832951945	437	26.666666666666668	435	I	Id	IIα		I	ID	II	UNK
178738	178738	178738	NRX_ADV75853.1	NRX_MCS5591723.1	26.77345537757437	437	26.436781609195403	435	I	Id	IIα		I	ID	II	UNK
178739	178739	178739	NRX_ADV75853.1	NRX_RMG34467.1	27.45995423340961	437	27.45995423340961	437	I	Id	IIα		I	ID	II	UNK
178740	178740	178740	NRX_ADV75853.1	NRX_RMH52320.1	28.832951945080094	437	28.50574712643678	435	I	Id	IIα		I	ID	II	UNK
178741	178741	178741	NRX_ADV75853.1	NRX_OLP97681.1	26.31578947368421	437	26.31578947368421	437	I	Id	IIα		I	ID	II	UNK
178742	178742	178742	NRX_ADV75853.1	SLO_AAQ04822.2	26.08695652173913	437	25.74712643678161	435	I	Id	IIα		I	ID	II	UNK
178743	178743	178743	NRX_ADV75853.1	NRX_MFF7397466.1	25.62929061784897	437	24.76851851851852	432	I	Id	RLP		I	ID	RLP	UNK
178744	178744	178744	NRX_ADV75853.1	NRX_WP_188937814.1	24.02745995423341	437	22.79069767441861	430	I	Id	RLP		I	ID	RLP	UNK
178745	178745	178745	NRX_ADV75853.1	NRX_WP_240574579.1	24.71395881006865	437	23.48837209302325	430	I	Id	RLP		I	ID	RLP	UNK
178746	178746	178746	NRX_ADV75853.1	NRX_WP_363715286.1	25.171624713958813	437	24.30555555555556	432	I	Id	RLP		I	ID	RLP	UNK
178747	178747	178747	NRX_ADV75853.1	NRX_WP_034851212.1	27.68878718535469	437	26.51162790697674	430	I	Id	RLP		I	ID	RLP	UNK
178748	178748	178748	NRX_ADV75853.1	NRX_WP_126139451.1	24.71395881006865	437	23.84259259259259	432	I	Id	RLP		I	ID	RLP	UNK
178749	178749	178749	NRX_ADV75853.1	NRX_HEV7254026.1	23.79862700228833	437	22.916666666666664	432	I	Id	RLP		I	ID	RLP	UNK
178750	178750	178750	NRX_ADV75853.1	NRX_WP_252890664.1	24.94279176201373	437	24.07407407407408	432	I	Id	RLP		I	ID	RLP	UNK
178751	178751	178751	NRX_ADV75853.1	NRX_WP_165100284.1	27.00228832951945	437	25.813953488372093	430	I	Id	RLP		I	ID	RLP	UNK
178752	178752	178752	NRX_ADV75853.1	NRX_MDX3926450.1	25.171624713958813	437	23.953488372093023	430	I	Id	RLP		I	ID	RLP	UNK
178753	178753	178753	NRX_ADV75853.1	NRX_WP_220355329.1	24.02745995423341	437	22.79069767441861	430	I	Id	RLP		I	ID	RLP	UNK
178754	178754	178754	NRX_ADV75853.1	NRX_WP_112907761.1	23.112128146453088	437	21.86046511627907	430	I	Id	RLP		I	ID	RLP	UNK
178755	178755	178755	NRX_ADV75853.1	NRX_WP_023830591.1	22.88329519450801	437	21.627906976744185	430	I	Id	RLP		I	ID	RLP	UNK
178756	178756	178756	NRX_ADV75853.1	NRX_WP_102225912.1	24.485125858123567	437	23.61111111111111	432	I	Id	RLP		I	ID	RLP	UNK
178757	178757	178757	NRX_ADV75853.1	NRX_WP_280940474.1	23.569794050343248	437	22.685185185185187	432	I	Id	RLP		I	ID	RLP	UNK
178758	178758	178758	NRX_ADV75853.1	NRX_WP_090486686.1	24.94279176201373	437	24.07407407407408	432	I	Id	RLP		I	ID	RLP	UNK
178759	178759	178759	NRX_ADV75853.1	NRX_WP_322827188.1	23.79862700228833	437	22.916666666666664	432	I	Id	RLP		I	ID	RLP	UNK
178760	178760	178760	NRX_ADV75853.1	NRX_MCG8345809.1	23.79862700228833	437	22.916666666666664	432	I	Id	RLP		I	ID	RLP	UNK
178761	178761	178761	NRX_ADV75853.1	NRX_MDQ4060775.1	17.391304347826086	437	17.201834862385322	436	I	Id	RLP		I	ID	RLP	UNK
178762	178762	178762	NRX_ADV75853.1	NRX_WP_114216562.1	18.07780320366133	437	16.937354988399072	431	I	Id	RLP		I	ID	RLP	UNK
178763	178763	178763	NRX_ADV75853.1	NRX_WP_375565544.1	18.993135011441648	437	17.865429234338748	431	I	Id	RLP		I	ID	RLP	UNK
178764	178764	178764	NRX_ADV75853.1	NRX_HET6234868.1	18.306636155606405	437	17.16937354988399	431	I	Id	RLP		I	ID	RLP	UNK
178765	178765	178765	NRX_ADV75853.1	NRX_WP_316977968.1	18.53546910755149	437	17.40139211136891	431	I	Id	RLP		I	ID	RLP	UNK
178766	178766	178766	NRX_ADV75853.1	NRX_MDQ1370449.1	16.933638443935926	437	15.777262180974477	431	I	Id	RLP		I	ID	RLP	UNK
178767	178767	178767	NRX_ADV75853.1	NRX_WP_008601451.1	17.84897025171625	437	17.090069284064665	433	I	Id	RLP		I	ID	RLP	UNK
178768	178768	178768	NRX_ADV75853.1	NRX_WP_295780589.1	18.306636155606405	437	17.551963048498845	433	I	Id	RLP		I	ID	RLP	UNK
178769	178769	178769	NRX_ADV75853.1	NRX_CAE8627703.1	27.45995423340961	437	27.45995423340961	437	I	Id	IIα		I	ID	II	UNK
178770	178770	178770	NRX_AJO68635.1	NRX_ACM42114.1	91.76201372997711	437	91.70506912442396	434	I	Id	I	Id	I	ID	I	ID
178771	178771	178771	NRX_AJO68635.1	NRX_ALY33470.1	92.21967963386729	437	92.16589861751152	434	I	Id	I	Id	I	ID	I	ID
178772	178772	178772	NRX_AJO68635.1	NRX_QGR10630.1	91.07551487414187	437	90.9090909090909	429	I	Id	I	Id	I	ID	I	ID
178773	178773	178773	NRX_AJO68635.1	NRX_BCU08536.1	89.47368421052632	437	89.27738927738928	429	I	Id	I	Id	I	ID	I	ID
178774	178774	178774	NRX_AJO68635.1	NRX_AIA82339.1	90.8466819221968	437	90.67599067599068	429	I	Id	I	Id	I	ID	I	ID
178775	178775	178775	NRX_AJO68635.1	NRX_AIA82398.1	93.36384439359269	437	93.24009324009324	429	I	Id	I	Id	I	ID	I	ID
178776	178776	178776	NRX_AJO68635.1	NRX_ARU83052.1	91.30434782608695	437	91.14219114219114	429	I	Id	I	Id	I	ID	I	ID
178777	178777	178777	NRX_AJO68635.1	NRX_AAW22013.1	90.8466819221968	437	90.7621247113164	433	I	Id	I	Id	I	ID	I	ID
178778	178778	178778	NRX_AJO68635.1	NRX_ADD71509.1	88.32951945080092	437	88.24884792626729	434	I	Id	I	Id	I	ID	I	ID
178779	178779	178779	NRX_AJO68635.1	NRX_ACA52433.1	89.47368421052632	437	89.27738927738928	429	I	Id	I	Id	I	ID	I	ID
178780	178780	178780	NRX_AJO68635.1	NRX_ALK87155.1	88.558352402746	437	88.47926267281106	434	I	Id	I	Id	I	ID	I	ID
178781	178781	178781	NRX_AJO68635.1	NRX_AAR83179.1	89.01601830663616	437	88.81118881118881	429	I	Id	I	Id	I	ID	I	ID
178782	178782	178782	NRX_AJO68635.1	NRX_QIQ60936.1	89.01601830663616	437	88.81118881118881	429	I	Id	I	Id	I	ID	I	ID
178783	178783	178783	NRX_AJO68635.1	NRX_ANC90318.1	88.32951945080092	437	88.2217090069284	433	I	Id	I	Id	I	ID	I	ID
178784	178784	178784	NRX_AJO68635.1	NRX_AMR57044.1	88.32951945080092	437	88.11188811188812	429	I	Id	I	Id	I	ID	I	ID
178785	178785	178785	NRX_AJO68635.1	NRX_QUE28916.1	85.1258581235698	437	85.09174311926606	436	I	Id	I	Id	I	ID	I	ID
178786	178786	178786	NRX_AJO68635.1	NRX_BAC10569.1	84.21052631578947	437	83.9907192575406	431	I	Id	I	Id	I	ID	I	ID
178787	178787	178787	NRX_AJO68635.1	NRX_QNL13319.1	79.40503432494279	437	79.02097902097903	429	I	Id	I	Id	I	ID	I	ID
178788	178788	178788	NRX_AJO68635.1	NRX_CAJ19668.1	80.32036613272311	437	80.0925925925926	432	I	Id	I	Id	I	ID	I	ID
178789	178789	178789	NRX_AJO68635.1	NRX_HMK14367.1	77.57437070938215	437	77.52293577981652	436	I	Id	I	Ic	I	ID	I	IC
178790	178790	178790	NRX_AJO68635.1	NRX_HZF24930.1	75.74370709382151	437	75.68807339449542	436	I	Id	I	Ic	I	ID	I	IC
178791	178791	178791	NRX_AJO68635.1	NRX_NLG75913.1	75.51487414187643	437	75.45871559633028	436	I	Id	I	Ic	I	ID	I	IC
178792	178792	178792	NRX_AJO68635.1	NRX_MBA4168796.1	74.8283752860412	437	74.77064220183486	436	I	Id	I	Ic	I	ID	I	IC
178793	178793	178793	NRX_AJO68635.1	NRX_WP_144343955.1	75.51487414187643	437	75.45871559633028	436	I	Id	I	Ic	I	ID	I	IC
178794	178794	178794	NRX_AJO68635.1	NRX_WP_126043469.1	74.8283752860412	437	74.77064220183486	436	I	Id	I	Ic	I	ID	I	IC
178795	178795	178795	NRX_AJO68635.1	NRX_WP_163152617.1	75.74370709382151	437	75.68807339449542	436	I	Id	I	Ic	I	ID	I	IC
178796	178796	178796	NRX_AJO68635.1	NRX_WP_376974839.1	75.97254004576659	437	75.91743119266054	436	I	Id	I	Ic	I	ID	I	IC
178797	178797	178797	NRX_AJO68635.1	NRX_WP_315799520.1	75.51487414187643	437	75.45871559633028	436	I	Id	I	Ic	I	ID	I	IC
178798	178798	178798	NRX_AJO68635.1	NRX_WP_172787300.1	75.51487414187643	437	75.45871559633028	436	I	Id	I	Ic	I	ID	I	IC
178799	178799	178799	NRX_AJO68635.1	NRX_WP_027546249.1	75.51487414187643	437	75.45871559633028	436	I	Id	I	Ic	I	ID	I	IC
178800	178800	178800	NRX_AJO68635.1	NRX_WP_254097045.1	75.97254004576659	437	75.91743119266054	436	I	Id	I	Ic	I	ID	I	IC
178801	178801	178801	NRX_AJO68635.1	NRX_WP_300257291.1	76.43020594965675	437	76.37614678899082	436	I	Id	I	Ic	I	ID	I	IC
178802	178802	178802	NRX_AJO68635.1	NRX_WP_192736926.1	74.8283752860412	437	74.77064220183486	436	I	Id	I	Ic	I	ID	I	IC
178803	178803	178803	NRX_AJO68635.1	NRX_HMI11584.1	75.28604118993135	437	75.22935779816514	436	I	Id	I	Ic	I	ID	I	IC
178804	178804	178804	NRX_AJO68635.1	NRX_Q07RX1.1	76.20137299771167	437	76.14678899082568	436	I	Id	I	Ic	I	ID	I	IC
178805	178805	178805	NRX_AJO68635.1	NRX_WP_107343569.1	76.20137299771167	437	76.14678899082568	436	I	Id	I	Ic	I	ID	I	IC
178806	178806	178806	NRX_AJO68635.1	NRX_WP_187392118.1	74.59954233409611	437	74.54128440366972	436	I	Id	I	Ic	I	ID	I	IC
178807	178807	178807	NRX_AJO68635.1	NRX_WP_274964748.1	75.51487414187643	437	75.45871559633028	436	I	Id	I	Ic	I	ID	I	IC
178808	178808	178808	NRX_AJO68635.1	NRX_WP_085227175.1	74.59954233409611	437	74.54128440366972	436	I	Id	I	Ic	I	ID	I	IC
178809	178809	178809	NRX_AJO68635.1	NRX_WP_298434051.1	69.56521739130434	437	69.4954128440367	436	I	Id	I	Ic	I	ID	I	IC
178810	178810	178810	NRX_AJO68635.1	NRX_MBI2744575.1	70.0228832951945	437	69.95412844036697	436	I	Id	I	Ic	I	ID	I	IC
178811	178811	178811	NRX_AJO68635.1	NRX_MES2088461.1	72.08237986270024	437	72.01834862385321	436	I	Id	I	Ic	I	ID	I	IC
178812	178812	178812	NRX_AJO68635.1	NRX_MBL8327563.1	68.64988558352402	437	68.57798165137615	436	I	Id	I	Ic	I	ID	I	IC
178813	178813	178813	NRX_AJO68635.1	NRX_TLY65259.1	72.08237986270024	437	72.01834862385321	436	I	Id	I	Ic	I	ID	I	IC
178814	178814	178814	NRX_AJO68635.1	NRX_HJW11434.1	73.22654462242562	437	73.1651376146789	436	I	Id	I	Ic	I	ID	I	IC
178815	178815	178815	NRX_AJO68635.1	NRX_MEC9199544.1	72.31121281464532	437	72.24770642201835	436	I	Id	I	Ic	I	ID	I	IC
178816	178816	178816	NRX_AJO68635.1	NRX_WP_199257767.1	73.68421052631578	437	73.62385321100918	436	I	Id	I	Ic	I	ID	I	IC
178817	178817	178817	NRX_AJO68635.1	NRX_MCB1506756.1	73.68421052631578	437	73.62385321100918	436	I	Id	I	Ic	I	ID	I	IC
178818	178818	178818	NRX_AJO68635.1	NRX_THK35819.1	73.22654462242562	437	73.1651376146789	436	I	Id	I	Ic	I	ID	I	IC
178819	178819	178819	NRX_AJO68635.1	NRX_WP_153408858.1	73.22654462242562	437	73.1651376146789	436	I	Id	I	Ic	I	ID	I	IC
178820	178820	178820	NRX_AJO68635.1	NRX_WP_035714483.1	74.14187643020595	437	74.08256880733946	436	I	Id	I	Ic	I	ID	I	IC
178821	178821	178821	NRX_AJO68635.1	NRX_MDM0115925.1	73.22654462242562	437	73.1651376146789	436	I	Id	I	Ic	I	ID	I	IC
178822	178822	178822	NRX_AJO68635.1	NRX_MBU0604084.1	73.22654462242562	437	73.1651376146789	436	I	Id	I	Ic	I	ID	I	IC
178823	178823	178823	NRX_AJO68635.1	NRX_ABM95736.1	73.91304347826086	437	73.85321100917432	436	I	Id	I	Ic	I	ID	I	IC
178824	178824	178824	NRX_AJO68635.1	NRX_WP_346772284.1	71.62471395881008	437	71.42857142857143	434	I	Id	I	Ic	I	ID	I	IC
178825	178825	178825	NRX_AJO68635.1	NRX_UZH84251.1	72.5400457665904	437	72.47706422018348	436	I	Id	I	Ic	I	ID	I	IC
178826	178826	178826	NRX_AJO68635.1	NRX_WP_238120475.1	72.76887871853546	437	72.70642201834863	436	I	Id	I	Ic	I	ID	I	IC
178827	178827	178827	NRX_AJO68635.1	NRX_WP_282642597.1	72.76887871853546	437	72.70642201834863	436	I	Id	I	Ic	I	ID	I	IC
178828	178828	178828	NRX_AJO68635.1	NRX_WP_226164611.1	74.14187643020595	437	74.08256880733946	436	I	Id	I	Ic	I	ID	I	IC
178829	178829	178829	NRX_AJO68635.1	NRX_HEX9094195.1	69.33638443935926	437	69.26605504587155	436	I	Id	I	Ic	I	ID	I	IC
178830	178830	178830	NRX_AJO68635.1	NRX_EMF57107.1	70.70938215102976	437	70.64220183486239	436	I	Id	I	Ie	I	ID	I	IE
178831	178831	178831	NRX_AJO68635.1	NRX_WP_334573625.1	71.16704805491992	437	70.96774193548387	434	I	Id	I	Ie	I	ID	I	IE
178832	178832	178832	NRX_AJO68635.1	NRX_MEV5411309.1	71.395881006865	437	71.19815668202764	434	I	Id	I	Ie	I	ID	I	IE
178833	178833	178833	NRX_AJO68635.1	NRX_MCW2918912.1	69.56521739130434	437	69.4954128440367	436	I	Id	I	Ie	I	ID	I	IE
178834	178834	178834	NRX_AJO68635.1	NRX_WP_197013567.1	71.62471395881008	437	71.42857142857143	434	I	Id	I	Ie	I	ID	I	IE
178835	178835	178835	NRX_AJO68635.1	NRX_WP_030166954.1	70.70938215102976	437	70.50691244239631	434	I	Id	I	Ie	I	ID	I	IE
178836	178836	178836	NRX_AJO68635.1	NRX_WP_378302773.1	73.22654462242562	437	73.04147465437788	434	I	Id	I	Ie	I	ID	I	IE
178837	178837	178837	NRX_AJO68635.1	NRX_WP_089313748.1	71.62471395881008	437	71.42857142857143	434	I	Id	I	Ie	I	ID	I	IE
178838	178838	178838	NRX_AJO68635.1	NRX_WP_375047124.1	73.22654462242562	437	73.04147465437788	434	I	Id	I	Ie	I	ID	I	IE
178839	178839	178839	NRX_AJO68635.1	NRX_WP_347677911.1	71.62471395881008	437	71.42857142857143	434	I	Id	I	Ie	I	ID	I	IE
178840	178840	178840	NRX_AJO68635.1	NRX_WP_285496134.1	71.16704805491992	437	71.03448275862068	435	I	Id	I	Ie	I	ID	I	IE
178841	178841	178841	NRX_AJO68635.1	NRX_GAA1573910.1	71.395881006865	437	71.19815668202764	434	I	Id	I	Ie	I	ID	I	IE
178842	178842	178842	NRX_AJO68635.1	NRX_WP_192755983.1	70.70938215102976	437	70.64220183486239	436	I	Id	I	Ie	I	ID	I	IE
178843	178843	178843	NRX_AJO68635.1	NRX_GAA2757759.1	70.70938215102976	437	70.50691244239631	434	I	Id	I	Ie	I	ID	I	IE
178844	178844	178844	NRX_AJO68635.1	NRX_MBI1759374.1	72.31121281464532	437	72.24770642201835	436	I	Id	I	Ie	I	ID	I	IE
178845	178845	178845	NRX_AJO68635.1	NRX_WP_256100801.1	71.85354691075516	437	71.6589861751152	434	I	Id	I	Ie	I	ID	I	IE
178846	178846	178846	NRX_AJO68635.1	NRX_WP_205873618.1	71.85354691075516	437	71.6589861751152	434	I	Id	I	Ie	I	ID	I	IE
178847	178847	178847	NRX_AJO68635.1	NRX_MBS1696583.1	70.48054919908466	437	70.27649769585254	434	I	Id	I	Ie	I	ID	I	IE
178848	178848	178848	NRX_AJO68635.1	NRX_WP_069407305.1	69.79405034324942	437	69.5852534562212	434	I	Id	I	Ie	I	ID	I	IE
178849	178849	178849	NRX_AJO68635.1	NRX_WP_149373008.1	70.70938215102976	437	70.50691244239631	434	I	Id	I	Ie	I	ID	I	IE
178850	178850	178850	NRX_AJO68635.1	NRX_WP_379623944.1	70.70938215102976	437	70.50691244239631	434	I	Id	I	Ie	I	ID	I	IE
178851	178851	178851	NRX_AJO68635.1	NRX_HZS20524.1	72.5400457665904	437	72.47706422018348	436	I	Id	I	Ie	I	ID	I	IE
178852	178852	178852	NRX_AJO68635.1	NRX_HZS22858.1	70.93821510297484	437	70.87155963302753	436	I	Id	I	Ie	I	ID	I	IE
178853	178853	178853	NRX_AJO68635.1	NRX_MBO0772805.1	70.0228832951945	437	69.95412844036697	436	I	Id	I	Ie	I	ID	I	IE
178854	178854	178854	NRX_AJO68635.1	NRX_HXZ73503.1	71.16704805491992	437	71.10091743119266	436	I	Id	I	Ie	I	ID	I	IE
178855	178855	178855	NRX_AJO68635.1	NRX_HWN59083.1	68.42105263157895	437	68.34862385321101	436	I	Id	I	Ie	I	ID	I	IE
178856	178856	178856	NRX_AJO68635.1	NRX_PZS19536.1	71.62471395881008	437	71.55963302752293	436	I	Id	I	Ie	I	ID	I	IE
178857	178857	178857	NRX_AJO68635.1	NRX_WP_358071367.1	72.99771167048054	437	72.93577981651376	436	I	Id	I	Ie	I	ID	I	IE
178858	178858	178858	NRX_AJO68635.1	NRX_WP_378626454.1	72.99771167048054	437	72.93577981651376	436	I	Id	I	Ie	I	ID	I	IE
178859	178859	178859	NRX_AJO68635.1	NRX_WP_067526036.1	70.0228832951945	437	69.95412844036697	436	I	Id	I	Ie	I	ID	I	IE
178860	178860	178860	NRX_AJO68635.1	NRX_WP_379449971.1	70.48054919908466	437	70.41284403669725	436	I	Id	I	Ie	I	ID	I	IE
178861	178861	178861	NRX_AJO68635.1	NRX_MET7770644.1	69.33638443935926	437	69.26605504587155	436	I	Id	I	Ie	I	ID	I	IE
178862	178862	178862	NRX_AJO68635.1	NRX_WP_280430588.1	69.10755148741418	437	69.03669724770643	436	I	Id	I	Ie	I	ID	I	IE
178863	178863	178863	NRX_AJO68635.1	NRX_MEV6559784.1	69.10755148741418	437	69.03669724770643	436	I	Id	I	Ie	I	ID	I	IE
178864	178864	178864	NRX_AJO68635.1	NRX_WP_357730499.1	68.8787185354691	437	68.80733944954129	436	I	Id	I	Ie	I	ID	I	IE
178865	178865	178865	NRX_AJO68635.1	NRX_WP_350909306.1	68.64988558352402	437	68.57798165137615	436	I	Id	I	Ie	I	ID	I	IE
178866	178866	178866	NRX_AJO68635.1	NRX_WP_330180730.1	70.93821510297484	437	70.87155963302753	436	I	Id	I	Ie	I	ID	I	IE
178867	178867	178867	NRX_AJO68635.1	NRX_WP_036501264.1	70.25171624713958	437	70.18348623853211	436	I	Id	I	Ie	I	ID	I	IE
178868	178868	178868	NRX_AJO68635.1	NRX_WP_039782032.1	70.25171624713958	437	70.18348623853211	436	I	Id	I	Ie	I	ID	I	IE
178869	178869	178869	NRX_AJO68635.1	NRX_MBV8079534.1	71.85354691075516	437	71.78899082568807	436	I	Id	I	Ie	I	ID	I	IE
178870	178870	178870	NRX_AJO68635.1	NRX_HEY2259741.1	71.62471395881008	437	71.55963302752293	436	I	Id	I	Ie	I	ID	I	IE
178871	178871	178871	NRX_AJO68635.1	NRX_MBA3328647.1	71.85354691075516	437	71.78899082568807	436	I	Id	I	Ie	I	ID	I	IE
178872	178872	178872	NRX_AJO68635.1	NRX_MEJ7891300.1	68.8787185354691	437	68.80733944954129	436	I	Id	I	Ie	I	ID	I	IE
178873	178873	178873	NRX_AJO68635.1	NRX_HEX5192110.1	72.08237986270024	437	72.01834862385321	436	I	Id	I	Ie	I	ID	I	IE
178874	178874	178874	NRX_AJO68635.1	NRX_HEX8968273.1	68.8787185354691	437	68.80733944954129	436	I	Id	I	Ie	I	ID	I	IE
178875	178875	178875	NRX_AJO68635.1	NRX_HZV50021.1	67.7345537757437	437	67.66055045871559	436	I	Id	I	Ie	I	ID	I	IE
178876	178876	178876	NRX_AJO68635.1	NRX_MEO8292075.1	68.8787185354691	437	68.80733944954129	436	I	Id	I	Ie	I	ID	I	IE
178877	178877	178877	NRX_AJO68635.1	NRX_HEY2667341.1	67.7345537757437	437	67.66055045871559	436	I	Id	I	Ie	I	ID	I	IE
178878	178878	178878	NRX_AJO68635.1	NRX_MEX2588264.1	68.64988558352402	437	68.57798165137615	436	I	Id	I	Ie	I	ID	I	IE
178879	178879	178879	NRX_AJO68635.1	NRX_WP_317997254.1	70.70938215102976	437	70.64220183486239	436	I	Id	I	Ie	I	ID	I	IE
178880	178880	178880	NRX_AJO68635.1	SLO_WP_095045405.1	50.11441647597255	437	50.11441647597255	437	I	Id	I	Iβ	I	ID	I	I'
178881	178881	178881	NRX_AJO68635.1	NRX_CUS06078.1	50.11441647597255	437	50.11441647597255	437	I	Id	I	Iβ	I	ID	I	I'
178882	178882	178882	NRX_AJO68635.1	NRX_MCW5864629.1	50.11441647597255	437	49.88505747126437	435	I	Id	I	Iβ	I	ID	I	I'
178883	178883	178883	NRX_AJO68635.1	LIU_IP.Rifcsp9	51.25858123569794	437	51.25858123569794	437	I	Id	I	Iβ	I	ID	I	I'
178884	178884	178884	NRX_AJO68635.1	NRX_OGO46527.1	51.02974828375287	437	51.02974828375287	437	I	Id	I	Iβ	I	ID	I	I'
178885	178885	178885	NRX_AJO68635.1	NRX_MBF8283287.1	51.25858123569794	437	51.25858123569794	437	I	Id	I	Iβ	I	ID	I	I'
178886	178886	178886	NRX_AJO68635.1	SLO_SR1_18_B1_scaffold_509483_7|SR1_18_Bp1_UNK|SR1_18_Bp1_QB3_181220	50.11441647597255	437	50.11441647597255	437	I	Id	I	Iβ	I	ID	I	I'
178887	178887	178887	NRX_AJO68635.1	NRX_MBV8265309.1	50.800915331807786	437	50.800915331807786	437	I	Id	I	Iβ	I	ID	I	I'
178888	178888	178888	NRX_AJO68635.1	NRX_MBV8677696.1	50.800915331807786	437	50.800915331807786	437	I	Id	I	Iβ	I	ID	I	I'
178889	178889	178889	NRX_AJO68635.1	NRX_MBV8557132.1	51.02974828375287	437	50.69124423963134	434	I	Id	I	Iβ	I	ID	I	I'
178890	178890	178890	NRX_AJO68635.1	LIU_IP.SRVP_2	45.76659038901602	437	44.88372093023256	430	I	Id	I	Iβ	I	ID	I	I'
178891	178891	178891	NRX_AJO68635.1	NRX_MCC6187578.1	50.11441647597255	437	50.11441647597255	437	I	Id	I	Iβ	I	ID	I	I'
178892	178892	178892	NRX_AJO68635.1	LIU_IP.Rifcsp4	51.25858123569794	437	51.25858123569794	437	I	Id	I	Iβ	I	ID	I	I'
178893	178893	178893	NRX_AJO68635.1	LIU_IP.Rifcsp3	46.453089244851256	437	46.453089244851256	437	I	Id	I	Iβ	I	ID	I	I'
178894	178894	178894	NRX_AJO68635.1	LIU_IP.181221	51.02974828375287	437	51.02974828375287	437	I	Id	I	Iβ	I	ID	I	I'
178895	178895	178895	NRX_AJO68635.1	NRX_MBI4670958.1	51.02974828375287	437	51.02974828375287	437	I	Id	I	Iβ	I	ID	I	I'
178896	178896	178896	NRX_AJO68635.1	LIU_IP.181220	50.57208237986271	437	50.57208237986271	437	I	Id	I	Iβ	I	ID	I	I'
178897	178897	178897	NRX_AJO68635.1	NRX_MBI3914663.1	51.7162471395881	437	51.49425287356322	435	I	Id	I	Iβ	I	ID	I	I'
178898	178898	178898	NRX_AJO68635.1	NRX_HJO33789.1	50.57208237986271	437	50.57208237986271	437	I	Id	I	Iβ	I	ID	I	I'
178899	178899	178899	NRX_AJO68635.1	NRX_MBU37760.1	49.65675057208238	437	49.42528735632184	435	I	Id	I	Iβ	I	ID	I	I'
178900	178900	178900	NRX_AJO68635.1	LIU_IP.MBU3776	50.57208237986271	437	50.3448275862069	435	I	Id	I	Iβ	I	ID	I	I'
178901	178901	178901	NRX_AJO68635.1	LIU_IP.Rifcsp2	49.4279176201373	437	49.4279176201373	437	I	Id	I	Iβ	I	ID	I	I'
178902	178902	178902	NRX_AJO68635.1	LIU_IP.190301	50.800915331807786	437	50.57471264367817	435	I	Id	I	Iβ	I	ID	I	I'
178903	178903	178903	NRX_AJO68635.1	NRX_MBI3361835.1	50.800915331807786	437	50.57471264367817	435	I	Id	I	Iβ	I	ID	I	I'
178904	178904	178904	NRX_AJO68635.1	LIU_IP.GD2017	51.7162471395881	437	51.49425287356322	435	I	Id	I	Iβ	I	ID	I	I'
178905	178905	178905	NRX_AJO68635.1	NRX_MDZ7267510.1	51.25858123569794	437	51.03448275862069	435	I	Id	I	Iβ	I	ID	I	I'
178906	178906	178906	NRX_AJO68635.1	NRX_MBX3057595.1	50.11441647597255	437	50.11441647597255	437	I	Id	I	Iβ	I	ID	I	I'
178907	178907	178907	NRX_AJO68635.1	NRX_HUM70947.1	50.57208237986271	437	50.3448275862069	435	I	Id	I	Iβ	I	ID	I	I'
178908	178908	178908	NRX_AJO68635.1	NRX_HRQ41472.1	50.800915331807786	437	50.57471264367817	435	I	Id	I	Iβ	I	ID	I	I'
178909	178909	178909	NRX_AJO68635.1	NRX_MEI2612278.1	48.2837528604119	437	48.2837528604119	437	I	Id	I	Iβ	I	ID	I	I'
178910	178910	178910	NRX_AJO68635.1	NRX_MBP8001947.1	48.970251716247134	437	48.735632183908045	435	I	Id	I	Iβ	I	ID	I	I'
178911	178911	178911	NRX_AJO68635.1	SLO_MBE2202408.1	49.65675057208238	437	49.65675057208238	437	I	Id	I	Iβ	I	ID	I	I'
178912	178912	178912	NRX_AJO68635.1	LIU_IP.321A	49.65675057208238	437	49.65675057208238	437	I	Id	I	Iβ	I	ID	I	I'
178913	178913	178913	NRX_AJO68635.1	NRX_MCB8928087.1	49.65675057208238	437	49.65675057208238	437	I	Id	I	Iβ	I	ID	I	I'
178914	178914	178914	NRX_AJO68635.1	NRX_MBK7897396.1	49.65675057208238	437	49.65675057208238	437	I	Id	I	Iβ	I	ID	I	I'
178915	178915	178915	NRX_AJO68635.1	NRX_MEZ4590240.1	49.19908466819222	437	49.19908466819222	437	I	Id	I	Iβ	I	ID	I	I'
178916	178916	178916	NRX_AJO68635.1	NRX_MBK8901421.1	49.65675057208238	437	49.65675057208238	437	I	Id	I	Iβ	I	ID	I	I'
178917	178917	178917	NRX_AJO68635.1	NRX_MCA9954536.1	49.19908466819222	437	49.19908466819222	437	I	Id	I	Iβ	I	ID	I	I'
178918	178918	178918	NRX_AJO68635.1	NRX_MCC6604233.1	49.88558352402746	437	49.88558352402746	437	I	Id	I	Iβ	I	ID	I	I'
178919	178919	178919	NRX_AJO68635.1	NRX_MBK7914972.1	50.57208237986271	437	50.3448275862069	435	I	Id	I	Iβ	I	ID	I	I'
178920	178920	178920	NRX_AJO68635.1	NRX_HFC12553.1	49.4279176201373	437	49.4279176201373	437	I	Id	I	Iβ	I	ID	I	I'
178921	178921	178921	NRX_AJO68635.1	SLO_HFC12553.1	49.4279176201373	437	49.4279176201373	437	I	Id	I	Iβ	I	ID	I	I'
178922	178922	178922	NRX_AJO68635.1	NRX_MCA9951702.1	49.65675057208238	437	49.65675057208238	437	I	Id	I	Iβ	I	ID	I	I'
178923	178923	178923	NRX_AJO68635.1	SLO_RMF31056.1	52.17391304347826	437	52.17391304347826	437	I	Id	I	Iβ	I	ID	I	I'
178924	178924	178924	NRX_AJO68635.1	NRX_WP_264843211.1	52.17391304347826	437	51.95402298850574	435	I	Id	I	Iβ	I	ID	I	I'
178925	178925	178925	NRX_AJO68635.1	SLO_B_1_S1_170907_scaffold_241187_5|GD2017_1_B_1_S1_170907_UNK|GD2017_1_B_1_S1_Biohub_170907	52.8604118993135	437	52.8604118993135	437	I	Id	I	Iβ	I	ID	I	I'
178926	178926	178926	NRX_AJO68635.1	NRX_MBI4514075.1	53.31807780320366	437	53.103448275862064	435	I	Id	I	Iβ	I	ID	I	I'
178927	178927	178927	NRX_AJO68635.1	NRX_HTR20940.1	53.54691075514874	437	53.333333333333336	435	I	Id	I	Iβ	I	ID	I	I'
178928	178928	178928	NRX_AJO68635.1	NRX_MDR7578424.1	52.63157894736842	437	52.41379310344828	435	I	Id	I	Iγ	I	ID	I	I''
178929	178929	178929	NRX_AJO68635.1	LIU_IDP.Ga0105160	52.63157894736842	437	52.41379310344828	435	I	Id	I	Iγ	I	ID	I	I''
178930	178930	178930	NRX_AJO68635.1	NRX_MDR7462213.1	52.17391304347826	437	51.95402298850574	435	I	Id	I	Iγ	I	ID	I	I''
178931	178931	178931	NRX_AJO68635.1	NRX_MDR7393622.1	51.48741418764302	437	51.26436781609195	435	I	Id	I	Iγ	I	ID	I	I''
178932	178932	178932	NRX_AJO68635.1	NRX_MDR7610765.1	51.48741418764302	437	51.26436781609195	435	I	Id	I	Iγ	I	ID	I	I''
178933	178933	178933	NRX_AJO68635.1	NRX_MDR7433497.1	52.17391304347826	437	51.95402298850574	435	I	Id	I	Iγ	I	ID	I	I''
178934	178934	178934	NRX_AJO68635.1	NRX_8U66_A	51.94508009153318	437	51.72413793103448	435	I	Id	I	Iγ	I	ID	I	I''
178935	178935	178935	NRX_AJO68635.1	LIU_IDP.Firmi	52.17391304347826	437	51.95402298850574	435	I	Id	I	Iγ	I	ID	I	I''
178936	178936	178936	NRX_AJO68635.1	NRX_MDR5694372.1	52.17391304347826	437	51.95402298850574	435	I	Id	I	Iγ	I	ID	I	I''
178937	178937	178937	NRX_AJO68635.1	LIU_IDP.Ga0073933	51.7162471395881	437	51.49425287356322	435	I	Id	I	Iγ	I	ID	I	I''
178938	178938	178938	NRX_AJO68635.1	LIU_IP.HBY9641	46.224256292906176	437	45.97701149425287	435	I	Id	I	Iβ	I	ID	I	I'
178939	178939	178939	NRX_AJO68635.1	SLO_RMF04955.1	47.59725400457666	437	47.35632183908047	435	I	Id	I	Iβ	I	ID	I	I'
178940	178940	178940	NRX_AJO68635.1	LIU_Ialp.GWC2	43.47826086956522	437	43.47826086956522	437	I	Id	I	Iα	I	ID	I	Iα
178941	178941	178941	NRX_AJO68635.1	NRX_OGN85134.1	43.47826086956522	437	43.47826086956522	437	I	Id	I	Iα	I	ID	I	Iα
178942	178942	178942	NRX_AJO68635.1	LIU_Ialp.OGN85134	43.47826086956522	437	43.47826086956522	437	I	Id	I	Iα	I	ID	I	Iα
178943	178943	178943	NRX_AJO68635.1	NRX_MEK6191180.1	43.93592677345538	437	43.93592677345538	437	I	Id	I	Iα	I	ID	I	Iα
178944	178944	178944	NRX_AJO68635.1	LIU_Ialp.31868	43.24942791762014	437	43.24942791762014	437	I	Id	I	Iα	I	ID	I	Iα
178945	178945	178945	NRX_AJO68635.1	NRX_MEW5991288.1	43.24942791762014	437	43.24942791762014	437	I	Id	I	Iα	I	ID	I	Iα
178946	178946	178946	NRX_AJO68635.1	NRX_HEX9549667.1	43.24942791762014	437	43.24942791762014	437	I	Id	I	Iα	I	ID	I	Iα
178947	178947	178947	NRX_AJO68635.1	LIU_Ialp.RBG_16	42.33409610983982	437	42.33409610983982	437	I	Id	I	Iα	I	ID	I	Iα
178948	178948	178948	NRX_AJO68635.1	NRX_OGO55603.1	42.33409610983982	437	42.33409610983982	437	I	Id	I	Iα	I	ID	I	Iα
178949	178949	178949	NRX_AJO68635.1	LIU_Ialp.OGO55603	42.33409610983982	437	42.33409610983982	437	I	Id	I	Iα	I	ID	I	Iα
178950	178950	178950	NRX_AJO68635.1	LIU_Ialp.PLM2	43.7070938215103	437	43.7070938215103	437	I	Id	I	Iα	I	ID	I	Iα
178951	178951	178951	NRX_AJO68635.1	NRX_HEX5149462.1	44.62242562929062	437	44.36781609195402	435	I	Id	I	Iα	I	ID	I	Iα
178952	178952	178952	NRX_AJO68635.1	LIU_Ialp.NIA_04552	40.274599542334094	437	40.274599542334094	437	I	Id	I	Iα	I	ID	I	Iα
178953	178953	178953	NRX_AJO68635.1	NRX_NIA04552.1	40.045766590389015	437	40.045766590389015	437	I	Id	I	Iα	I	ID	I	Iα
178954	178954	178954	NRX_AJO68635.1	NRX_WP_237889062.1	41.18993135011442	437	41.18993135011442	437	I	Id	I	Iα	I	ID	I	Iα
178955	178955	178955	NRX_AJO68635.1	SLO_MBC8333483.1	41.41876430205949	437	41.14942528735632	435	I	Id	I	Iα	I	ID	I	Iα
178956	178956	178956	NRX_AJO68635.1	NRX_MBC8333483.1	41.41876430205949	437	41.14942528735632	435	I	Id	I	Iα	I	ID	I	Iα
178957	178957	178957	NRX_AJO68635.1	NRX_MBT3392062.1	39.130434782608695	437	38.85057471264368	435	I	Id	I	Iα	I	ID	I	Iα
178958	178958	178958	NRX_AJO68635.1	WIN_OYV09315.1	31.12128146453089	437	31.12128146453089	437	I	Id	III		I	ID	IIIA	UNK
178959	178959	178959	NRX_AJO68635.1	NRX_MDQ1313113.1	31.57894736842105	437	30.465116279069765	430	I	Id	III		I	ID	IIIA	UNK
178960	178960	178960	NRX_AJO68635.1	NRX_MCK9564609.1	31.35011441647597	437	30.23255813953488	430	I	Id	III		I	ID	IIIA	UNK
178961	178961	178961	NRX_AJO68635.1	NRX_MDQ1261032.1	31.57894736842105	437	30.465116279069765	430	I	Id	III	None	I	ID	IIIA	UNK
178962	178962	178962	NRX_AJO68635.1	NRX_RQW78601.1	32.494279176201374	437	31.3953488372093	430	I	Id	III		I	ID	IIIA	UNK
178963	178963	178963	NRX_AJO68635.1	NRX_HNX09881.1	32.951945080091534	437	31.86046511627907	430	I	Id	III	None	I	ID	IIIA	UNK
178964	178964	178964	NRX_AJO68635.1	NRX_MFB3766316.1	32.494279176201374	437	31.3953488372093	430	I	Id	III		I	ID	IIIA	UNK
178965	178965	178965	NRX_AJO68635.1	NRX_MCX8207131.1	32.036613272311214	437	31.566820276497698	434	I	Id	III		I	ID	IIIA	UNK
178966	178966	178966	NRX_AJO68635.1	NRX_MCQ8903765.1	32.951945080091534	437	31.86046511627907	430	I	Id	III		I	ID	IIIA	UNK
178967	178967	178967	NRX_AJO68635.1	NRX_HOO54132.1	32.494279176201374	437	31.3953488372093	430	I	Id	III		I	ID	IIIA	UNK
178968	178968	178968	NRX_AJO68635.1	NRX_HRW83749.1	32.265446224256294	437	31.16279069767442	430	I	Id	III		I	ID	IIIA	UNK
178969	178969	178969	NRX_AJO68635.1	NRX_MBE0522962.1	31.80778032036613	437	30.69767441860465	430	I	Id	III		I	ID	IIIA	UNK
178970	178970	178970	NRX_AJO68635.1	NRX_MCD4808803.1	31.80778032036613	437	30.69767441860465	430	I	Id	III		I	ID	IIIA	UNK
178971	178971	178971	NRX_AJO68635.1	NRX_MBC2698083.1	31.80778032036613	437	30.69767441860465	430	I	Id	III		I	ID	IIIA	UNK
178972	178972	178972	NRX_AJO68635.1	NRX_WP_048199334.1	30.205949656750576	437	29.069767441860467	430	I	Id	III		I	ID	IIIA	UNK
178973	178973	178973	NRX_AJO68635.1	NRX_WP_325381566.1	31.12128146453089	437	30.0	430	I	Id	III		I	ID	IIIA	UNK
178974	178974	178974	NRX_AJO68635.1	NRX_WP_283167527.1	30.89244851258581	437	29.76744186046512	430	I	Id	III		I	ID	IIIA	UNK
178975	178975	178975	NRX_AJO68635.1	NRX_WP_247139299.1	32.494279176201374	437	31.3953488372093	430	I	Id	III		I	ID	IIIA	UNK
178976	178976	178976	NRX_AJO68635.1	NRX_NYT01045.1	32.265446224256294	437	31.16279069767442	430	I	Id	III	None	I	ID	IIIA	UNK
178977	178977	178977	NRX_AJO68635.1	NRX_HIH36942.1	32.036613272311214	437	30.930232558139537	430	I	Id	III	None	I	ID	IIIA	UNK
178978	178978	178978	NRX_AJO68635.1	NRX_MDR2855387.1	32.036613272311214	437	30.930232558139537	430	I	Id	III		I	ID	IIIA	UNK
178979	178979	178979	NRX_AJO68635.1	NRX_WP_325630405.1	33.40961098398169	437	32.325581395348834	430	I	Id	III		I	ID	IIIA	UNK
178980	178980	178980	NRX_AJO68635.1	NRX_WP_324473849.1	33.18077803203661	437	32.093023255813954	430	I	Id	III		I	ID	IIIA	UNK
178981	178981	178981	NRX_AJO68635.1	NRX_MEN6341549.1	31.57894736842105	437	30.465116279069765	430	I	Id	III		I	ID	IIIA	UNK
178982	178982	178982	NRX_AJO68635.1	NRX_WP_265580075.1	31.57894736842105	437	30.465116279069765	430	I	Id	III		I	ID	IIIA	UNK
178983	178983	178983	NRX_AJO68635.1	NRX_WP_209630669.1	31.57894736842105	437	30.465116279069765	430	I	Id	III		I	ID	IIIA	UNK
178984	178984	178984	NRX_AJO68635.1	NRX_MCX6682899.1	30.434782608695656	437	29.30232558139535	430	I	Id	III		I	ID	IIIA	UNK
178985	178985	178985	NRX_AJO68635.1	NRX_MEI7433346.1	31.12128146453089	437	30.0	430	I	Id	III		I	ID	IIIA	UNK
178986	178986	178986	NRX_AJO68635.1	NRX_WP_278155473.1	31.57894736842105	437	30.465116279069765	430	I	Id	III		I	ID	IIIA	UNK
178987	178987	178987	NRX_AJO68635.1	NRX_WP_268185866.1	32.723112128146454	437	31.627906976744185	430	I	Id	III		I	ID	IIIA	UNK
178988	178988	178988	NRX_AJO68635.1	NRX_WP_048151126.1	29.51945080091533	437	28.37209302325581	430	I	Id	III		I	ID	IIIA	UNK
178989	178989	178989	NRX_AJO68635.1	NRX_MBS1193682.1	30.66361556064073	437	29.53488372093023	430	I	Id	III		I	ID	IIIA	UNK
178990	178990	178990	NRX_AJO68635.1	NRX_MDD1653605.1	30.89244851258581	437	29.76744186046512	430	I	Id	III		I	ID	IIIA	UNK
178991	178991	178991	NRX_AJO68635.1	NRX_MDD1664232.1	32.036613272311214	437	30.930232558139537	430	I	Id	III	None	I	ID	IIIA	UNK
178992	178992	178992	NRX_AJO68635.1	NRX_HMA05817.1	31.12128146453089	437	30.0	430	I	Id	III		I	ID	IIIA	UNK
178993	178993	178993	NRX_AJO68635.1	NRX_HVP25319.1	31.57894736842105	437	30.465116279069765	430	I	Id	III	None	I	ID	IIIA	UNK
178994	178994	178994	NRX_AJO68635.1	NRX_HJK08580.1	33.63844393592677	437	32.55813953488372	430	I	Id	III		I	ID	IIIA	UNK
178995	178995	178995	NRX_AJO68635.1	NRX_HJK46287.1	33.63844393592677	437	32.55813953488372	430	I	Id	III		I	ID	IIIA	UNK
178996	178996	178996	NRX_AJO68635.1	NRX_HJK09548.1	33.40961098398169	437	32.325581395348834	430	I	Id	III		I	ID	IIIA	UNK
178997	178997	178997	NRX_AJO68635.1	NRX_WP_268924961.1	32.494279176201374	437	31.3953488372093	430	I	Id	III	None	I	ID	IIIA	UNK
178998	178998	178998	NRX_AJO68635.1	NRX_MDE2519400.1	32.494279176201374	437	31.3953488372093	430	I	Id	III		I	ID	IIIA	UNK
178999	178999	178999	NRX_AJO68635.1	NRX_MDR0981298.1	32.951945080091534	437	31.86046511627907	430	I	Id	III		I	ID	IIIA	UNK
179000	179000	179000	NRX_AJO68635.1	NRX_HJJ43287.1	31.57894736842105	437	30.465116279069765	430	I	Id	III		I	ID	IIIA	UNK
179001	179001	179001	NRX_AJO68635.1	NRX_MDO5846840.1	32.723112128146454	437	31.627906976744185	430	I	Id	III		I	ID	IIIA	UNK
179002	179002	179002	NRX_AJO68635.1	NRX_MBR5814839.1	30.89244851258581	437	29.76744186046512	430	I	Id	III		I	ID	IIIA	UNK
179003	179003	179003	NRX_AJO68635.1	NRX_HJJ65790.1	30.89244851258581	437	29.76744186046512	430	I	Id	III		I	ID	IIIA	UNK
179004	179004	179004	NRX_AJO68635.1	NRX_MEE1135994.1	30.89244851258581	437	29.76744186046512	430	I	Id	III		I	ID	IIIA	UNK
179005	179005	179005	NRX_AJO68635.1	NRX_HJJ87703.1	31.12128146453089	437	30.0	430	I	Id	III		I	ID	IIIA	UNK
179006	179006	179006	NRX_AJO68635.1	NRX_MBR4987756.1	31.57894736842105	437	30.465116279069765	430	I	Id	III		I	ID	IIIA	UNK
179007	179007	179007	NRX_AJO68635.1	NRX_MBO5431380.1	28.37528604118993	437	27.2093023255814	430	I	Id	III		I	ID	IIIA	UNK
179008	179008	179008	NRX_AJO68635.1	NRX_MEM2899514.1	31.12128146453089	437	30.0	430	I	Id	RLP		I	ID	RLP	UNK
179009	179009	179009	NRX_AJO68635.1	NRX_MEM2902033.1	31.57894736842105	437	31.264367816091955	435	I	Id	RLP		I	ID	RLP	UNK
179010	179010	179010	NRX_AJO68635.1	NRX_HLD86243.1	30.66361556064073	437	29.86111111111111	432	I	Id	VII		I	ID	III-Like	UNK
179011	179011	179011	NRX_AJO68635.1	NRX_OHA55814.1	29.97711670480549	437	29.166666666666668	432	I	Id	VII	None	I	ID	III-Like	UNK
179012	179012	179012	NRX_AJO68635.1	NRX_KKT20824.1	28.60411899313501	437	27.77777777777778	432	I	Id	VII	None	I	ID	III-Like	UNK
179013	179013	179013	NRX_AJO68635.1	NRX_MFA4937338.1	29.290617848970253	437	28.47222222222222	432	I	Id	VII	None	I	ID	III-Like	UNK
179014	179014	179014	NRX_AJO68635.1	NRX_OGG32692.1	30.66361556064073	437	29.86111111111111	432	I	Id	VII		I	ID	III-Like	UNK
179015	179015	179015	NRX_AJO68635.1	WIN_OGG32692.1	30.66361556064073	437	29.86111111111111	432	I	Id	VII	None	I	ID	III-Like	UNK
179016	179016	179016	NRX_AJO68635.1	NRX_OGG07007.1	31.12128146453089	437	30.32407407407408	432	I	Id	VII		I	ID	III-Like	UNK
179017	179017	179017	NRX_AJO68635.1	NRX_VDD88793.1	31.35011441647597	437	30.55555555555556	432	I	Id	VII		I	ID	III-Like	UNK
179018	179018	179018	NRX_AJO68635.1	NRX_VDD88965.1	30.205949656750576	437	29.398148148148145	432	I	Id	VII		I	ID	III-Like	UNK
179019	179019	179019	NRX_AJO68635.1	NRX_VDD88973.1	32.265446224256294	437	31.48148148148148	432	I	Id	VII		I	ID	III-Like	UNK
179020	179020	179020	NRX_AJO68635.1	NRX_MCL4338635.1	30.66361556064073	437	29.86111111111111	432	I	Id	VII		I	ID	III-Like	UNK
179021	179021	179021	NRX_AJO68635.1	NRX_MCJ7739747.1	32.036613272311214	437	31.25	432	I	Id	VII	None	I	ID	III-Like	UNK
179022	179022	179022	NRX_AJO68635.1	NRX_MEK9169501.1	31.12128146453089	437	30.32407407407408	432	I	Id	VII		I	ID	III-Like	UNK
179023	179023	179023	NRX_AJO68635.1	WIN_KKQ35513.1	28.37528604118993	437	27.546296296296298	432	I	Id	VII	None	I	ID	III-Like	UNK
179024	179024	179024	NRX_AJO68635.1	NRX_HLC22213.1	29.97711670480549	437	29.166666666666668	432	I	Id	VII	None	I	ID	III-Like	UNK
179025	179025	179025	NRX_AJO68635.1	NRX_PXY71499.1	30.205949656750576	437	29.398148148148145	432	I	Id	VII		I	ID	III-Like	UNK
179026	179026	179026	NRX_AJO68635.1	NRX_MCR4327200.1	30.205949656750576	437	29.398148148148145	432	I	Id	VII		I	ID	III-Like	UNK
179027	179027	179027	NRX_AJO68635.1	NRX_MDP3966539.1	30.66361556064073	437	29.53488372093023	430	I	Id	VII		I	ID	III-Like	UNK
179028	179028	179028	NRX_AJO68635.1	NRX_PJE81203.1	29.74828375286041	437	28.60465116279069	430	I	Id	VII		I	ID	III-Like	UNK
179029	179029	179029	NRX_AJO68635.1	NRX_VDD89159.1	30.205949656750576	437	29.398148148148145	432	I	Id	VII	None	I	ID	III-Like	UNK
179030	179030	179030	NRX_AJO68635.1	NRX_KHO55404.1	29.51945080091533	437	28.703703703703702	432	I	Id	VII		I	ID	III-Like	UNK
179031	179031	179031	NRX_AJO68635.1	NRX_VDD88826.1	29.97711670480549	437	29.166666666666668	432	I	Id	VII		I	ID	III-Like	UNK
179032	179032	179032	NRX_AJO68635.1	NRX_VDD89189.1	29.061784897025174	437	28.240740740740737	432	I	Id	VII	None	I	ID	III-Like	UNK
179033	179033	179033	NRX_AJO68635.1	NRX_MEK6926272.1	30.89244851258581	437	30.09259259259259	432	I	Id	VII		I	ID	III-Like	UNK
179034	179034	179034	NRX_AJO68635.1	NRX_MEK6890929.1	31.12128146453089	437	30.0	430	I	Id	VII	None	I	ID	III-Like	UNK
179035	179035	179035	NRX_AJO68635.1	NRX_VDD88768.1	30.66361556064073	437	29.86111111111111	432	I	Id	VII	None	I	ID	III-Like	UNK
179036	179036	179036	NRX_AJO68635.1	NRX_MDP2628461.1	30.434782608695656	437	29.629629629629623	432	I	Id	VII		I	ID	III-Like	UNK
179037	179037	179037	NRX_AJO68635.1	NRX_VDD88875.1	30.89244851258581	437	30.09259259259259	432	I	Id	VII		I	ID	III-Like	UNK
179038	179038	179038	NRX_AJO68635.1	NRX_MBS3091898.1	31.57894736842105	437	30.787037037037035	432	I	Id	VII		I	ID	III-Like	UNK
179039	179039	179039	NRX_AJO68635.1	NRX_MBT3323876.1	30.205949656750576	437	29.398148148148145	432	I	Id	VII		I	ID	III-Like	UNK
179040	179040	179040	NRX_AJO68635.1	NRX_MAF89555.1	30.205949656750576	437	29.398148148148145	432	I	Id	VII	None	I	ID	III-Like	UNK
179041	179041	179041	NRX_AJO68635.1	NRX_HIK01242.1	29.97711670480549	437	29.166666666666668	432	I	Id	VII	None	I	ID	III-Like	UNK
179042	179042	179042	NRX_AJO68635.1	NRX_MBS3100179.1	30.205949656750576	437	29.398148148148145	432	I	Id	VII	None	I	ID	III-Like	UNK
179043	179043	179043	NRX_AJO68635.1	NRX_MAG02838.1	28.832951945080094	437	28.009259259259263	432	I	Id	VII		I	ID	III-Like	UNK
179044	179044	179044	NRX_AJO68635.1	NRX_HJO15079.1	29.97711670480549	437	29.166666666666668	432	I	Id	VII	None	I	ID	III-Like	UNK
179045	179045	179045	NRX_AJO68635.1	NRX_MAH07081.1	29.061784897025174	437	28.240740740740737	432	I	Id	VII		I	ID	III-Like	UNK
179046	179046	179046	NRX_AJO68635.1	NRX_VDD88862.1	29.74828375286041	437	28.935185185185187	432	I	Id	VII		I	ID	III-Like	UNK
179047	179047	179047	NRX_AJO68635.1	NRX_VDD88659.1	30.66361556064073	437	29.86111111111111	432	I	Id	VII		I	ID	III-Like	UNK
179048	179048	179048	NRX_AJO68635.1	NRX_MDD3474673.1	30.66361556064073	437	29.86111111111111	432	I	Id	VII		I	ID	III-Like	UNK
179049	179049	179049	NRX_AJO68635.1	NRX_HRY22244.1	31.35011441647597	437	30.55555555555556	432	I	Id	VII		I	ID	III-Like	UNK
179050	179050	179050	NRX_AJO68635.1	WIN_KKP92735.1	29.97711670480549	437	29.166666666666668	432	I	Id	VII	None	I	ID	III-Like	UNK
179051	179051	179051	NRX_AJO68635.1	NRX_KKQ17864.1	30.434782608695656	437	29.30232558139535	430	I	Id	VII		I	ID	III-Like	UNK
179052	179052	179052	NRX_AJO68635.1	NRX_VDD88993.1	29.74828375286041	437	28.935185185185187	432	I	Id	VII		I	ID	III-Like	UNK
179053	179053	179053	NRX_AJO68635.1	NRX_MDD4382386.1	30.434782608695656	437	29.466357308584683	431	I	Id	VII		I	ID	III-Like	UNK
179054	179054	179054	NRX_AJO68635.1	NRX_HOV29529.1	30.205949656750576	437	29.23433874709977	431	I	Id	VII		I	ID	III-Like	UNK
179055	179055	179055	NRX_AJO68635.1	NRX_HOV34894.1	29.74828375286041	437	28.770301624129928	431	I	Id	VII		I	ID	III-Like	UNK
179056	179056	179056	NRX_AJO68635.1	NRX_VDD88857.1	30.66361556064073	437	29.86111111111111	432	I	Id	VII		I	ID	III-Like	UNK
179057	179057	179057	NRX_AJO68635.1	NRX_MDY0096753.1	30.434782608695656	437	29.629629629629623	432	I	Id	VII		I	ID	III-Like	UNK
179058	179058	179058	NRX_AJO68635.1	NRX_NLE30713.1	30.205949656750576	437	29.398148148148145	432	I	Id	VII		I	ID	III-Like	UNK
179059	179059	179059	NRX_AJO68635.1	NRX_KKP44747.1	29.97711670480549	437	29.166666666666668	432	I	Id	VII		I	ID	III-Like	UNK
179060	179060	179060	NRX_AJO68635.1	NRX_WP_078381303.1	19.450800915331808	437	18.51851851851852	432	I	Id	RLP		I	ID	RLP	UNK
179061	179061	179061	NRX_AJO68635.1	NRX_WP_374719201.1	21.73913043478261	437	20.833333333333336	432	I	Id	RLP		I	ID	RLP	UNK
179062	179062	179062	NRX_AJO68635.1	NRX_WP_026559955.1	21.73913043478261	437	20.833333333333336	432	I	Id	RLP		I	ID	RLP	UNK
179063	179063	179063	NRX_AJO68635.1	NRX_WP_192472668.1	20.59496567505721	437	19.675925925925927	432	I	Id	RLP		I	ID	RLP	UNK
179064	179064	179064	NRX_AJO68635.1	NRX_WP_265407841.1	21.73913043478261	437	20.833333333333336	432	I	Id	RLP		I	ID	RLP	UNK
179065	179065	179065	NRX_AJO68635.1	NRX_WP_277616894.1	21.052631578947366	437	20.13888888888889	432	I	Id	RLP		I	ID	RLP	UNK
179066	179066	179066	NRX_AJO68635.1	NRX_WP_151624508.1	21.51029748283753	437	20.60185185185185	432	I	Id	RLP		I	ID	RLP	UNK
179067	179067	179067	NRX_AJO68635.1	NRX_PJM64848.1	20.137299771167047	437	19.21296296296296	432	I	Id	RLP		I	ID	RLP	UNK
179068	179068	179068	NRX_AJO68635.1	NRX_WP_308825688.1	20.36613272311213	437	19.444444444444446	432	I	Id	RLP		I	ID	RLP	UNK
179069	179069	179069	NRX_AJO68635.1	NRX_WP_289236248.1	21.51029748283753	437	20.417633410672853	431	I	Id	RLP		I	ID	RLP	UNK
179070	179070	179070	NRX_AJO68635.1	NRX_WP_232773467.1	24.02745995423341	437	23.14814814814815	432	I	Id	RLP		I	ID	RLP	UNK
179071	179071	179071	NRX_AJO68635.1	NRX_WP_122908852.1	24.02745995423341	437	23.14814814814815	432	I	Id	RLP		I	ID	RLP	UNK
179072	179072	179072	NRX_AJO68635.1	NRX_WP_090738885.1	22.19679633867277	437	21.296296296296298	432	I	Id	RLP		I	ID	RLP	UNK
179073	179073	179073	NRX_AJO68635.1	NRX_WP_214780381.1	19.908466819221967	437	18.98148148148148	432	I	Id	RLP		I	ID	RLP	UNK
179074	179074	179074	NRX_AJO68635.1	NRX_WP_235388573.1	26.08695652173913	437	25.23148148148148	432	I	Id	RLP		I	ID	RLP	UNK
179075	179075	179075	NRX_AJO68635.1	NRX_MDO5438424.1	22.88329519450801	437	21.99074074074074	432	I	Id	RLP		I	ID	RLP	UNK
179076	179076	179076	NRX_AJO68635.1	NRX_TAH74812.1	23.79862700228833	437	22.916666666666664	432	I	Id	RLP		I	ID	RLP	UNK
179077	179077	179077	NRX_AJO68635.1	NRX_MEM1659425.1	26.31578947368421	437	25.462962962962965	432	I	Id	RLP		I	ID	RLP	UNK
179078	179078	179078	NRX_AJO68635.1	NRX_NLU48656.1	26.08695652173913	437	25.23148148148148	432	I	Id	RLP		I	ID	RLP	UNK
179079	179079	179079	NRX_AJO68635.1	NRX_MCI9136810.1	26.54462242562929	437	25.694444444444443	432	I	Id	RLP		I	ID	RLP	UNK
179080	179080	179080	NRX_AJO68635.1	NRX_WP_215871497.1	21.28146453089245	437	20.37037037037037	432	I	Id	RLP		I	ID	RLP	UNK
179081	179081	179081	NRX_AJO68635.1	NRX_WP_096624001.1	23.340961098398168	437	22.09302325581396	430	I	Id	RLP		I	ID	RLP	UNK
179082	179082	179082	NRX_AJO68635.1	NRX_MCB9790408.1	29.290617848970253	437	28.80184331797235	434	I	Id	IIβ		I	ID	II/III	UNK
179083	179083	179083	NRX_AJO68635.1	LIU_23.SF3W	27.91762013729977	437	27.41935483870968	434	I	Id	IIβ		I	ID	II/III	UNK
179084	179084	179084	NRX_AJO68635.1	DAV_KKQ04046.1	28.832951945080094	437	28.3410138248848	434	I	Id	IIβ	None	I	ID	II/III	UNK
179085	179085	179085	NRX_AJO68635.1	NRX_PKN02430.1	29.51945080091533	437	29.03225806451613	434	I	Id	IIβ		I	ID	II/III	UNK
179086	179086	179086	NRX_AJO68635.1	NRX_HNZ70647.1	29.061784897025174	437	28.57142857142857	434	I	Id	IIβ		I	ID	II/III	UNK
179087	179087	179087	NRX_AJO68635.1	NRX_MBU1019278.1	30.66361556064073	437	30.184331797235025	434	I	Id	IIβ		I	ID	II/III	UNK
179088	179088	179088	NRX_AJO68635.1	NRX_MBT5016249.1	30.205949656750576	437	29.723502304147463	434	I	Id	IIβ	None	I	ID	II/III	UNK
179089	179089	179089	NRX_AJO68635.1	NRX_MBI5152259.1	29.74828375286041	437	29.262672811059907	434	I	Id	IIβ		I	ID	II/III	UNK
179090	179090	179090	NRX_AJO68635.1	SLO_gwc2_scaffold_145_63	29.51945080091533	437	29.03225806451613	434	I	Id	IIβ		I	ID	II/III	UNK
179091	179091	179091	NRX_AJO68635.1	NRX_HOW29833.1	31.12128146453089	437	31.12128146453089	437	I	Id	IIβ		I	ID	II/III	UNK
179092	179092	179092	NRX_AJO68635.1	NRX_MEI6058750.1	29.51945080091533	437	29.51945080091533	437	I	Id	IIβ		I	ID	II/III	UNK
179093	179093	179093	NRX_AJO68635.1	NRX_MDP3057274.1	30.205949656750576	437	30.205949656750576	437	I	Id	IIβ		I	ID	II/III	UNK
179094	179094	179094	NRX_AJO68635.1	NRX_MCX8194436.1	29.061784897025174	437	29.061784897025174	437	I	Id	IIβ		I	ID	II/III	UNK
179095	179095	179095	NRX_AJO68635.1	NRX_MDY0386240.1	28.832951945080094	437	28.832951945080094	437	I	Id	IIβ		I	ID	II/III	UNK
179096	179096	179096	NRX_AJO68635.1	NRX_WP_091710378.1	29.74828375286041	437	29.74828375286041	437	I	Id	IIβ		I	ID	II/III	UNK
179097	179097	179097	NRX_AJO68635.1	NRX_WP_309309100.1	29.290617848970253	437	29.290617848970253	437	I	Id	IIβ		I	ID	II/III	UNK
179098	179098	179098	NRX_AJO68635.1	NRX_WP_094228759.1	29.51945080091533	437	29.51945080091533	437	I	Id	IIβ		I	ID	II/III	UNK
179099	179099	179099	NRX_AJO68635.1	NRX_WYM79169.1	29.97711670480549	437	29.97711670480549	437	I	Id	IIβ		I	ID	II/III	UNK
179100	179100	179100	NRX_AJO68635.1	NRX_WP_321420541.1	29.97711670480549	437	29.97711670480549	437	I	Id	IIβ		I	ID	II/III	UNK
179101	179101	179101	NRX_AJO68635.1	NRX_WP_370572219.1	29.061784897025174	437	29.061784897025174	437	I	Id	IIβ	None	I	ID	II/III	UNK
179102	179102	179102	NRX_AJO68635.1	NRX_WP_015325294.1	29.97711670480549	437	29.97711670480549	437	I	Id	IIβ		I	ID	II/III	UNK
179103	179103	179103	NRX_AJO68635.1	DAV_WP_015325294.1	29.97711670480549	437	29.97711670480549	437	I	Id	IIβ		I	ID	II/III	UNK
179104	179104	179104	NRX_AJO68635.1	NRX_WP_091690387.1	29.51945080091533	437	29.51945080091533	437	I	Id	IIβ		I	ID	II/III	UNK
179105	179105	179105	NRX_AJO68635.1	NRX_WP_052721353.1	29.74828375286041	437	29.74828375286041	437	I	Id	IIβ		I	ID	II/III	UNK
179106	179106	179106	NRX_AJO68635.1	LIU_23.G1BY	29.74828375286041	437	29.74828375286041	437	I	Id	IIβ		I	ID	II/III	UNK
179107	179107	179107	NRX_AJO68635.1	NRX_MCD4820966.1	29.290617848970253	437	29.290617848970253	437	I	Id	IIβ		I	ID	II/III	UNK
179108	179108	179108	NRX_AJO68635.1	FLA_WP_011500311.1	29.97711670480549	437	29.97711670480549	437	I	Id	IIβ	None	I	ID	II/III	UNK
179109	179109	179109	NRX_AJO68635.1	LIU_23.SAD5	29.97711670480549	437	29.97711670480549	437	I	Id	IIβ		I	ID	II/III	UNK
179110	179110	179110	NRX_AJO68635.1	DAV_WP_015052263.1	29.97711670480549	437	29.97711670480549	437	I	Id	IIβ	None	I	ID	II/III	UNK
179111	179111	179111	NRX_AJO68635.1	NRX_MDK2911551.1	29.290617848970253	437	29.290617848970253	437	I	Id	IIβ		I	ID	II/III	UNK
179112	179112	179112	NRX_AJO68635.1	SLO_WP_013897574.1	30.205949656750576	437	30.205949656750576	437	I	Id	IIβ		I	ID	II/III	UNK
179113	179113	179113	NRX_AJO68635.1	LIU_23.KSEW	31.35011441647597	437	31.35011441647597	437	I	Id	IIβ		I	ID	II/III	UNK
179114	179114	179114	NRX_AJO68635.1	NRX_HNU62209.1	29.51945080091533	437	29.51945080091533	437	I	Id	IIβ		I	ID	II/III	UNK
179115	179115	179115	NRX_AJO68635.1	NRX_HNR44918.1	29.51945080091533	437	29.51945080091533	437	I	Id	IIβ		I	ID	II/III	UNK
179116	179116	179116	NRX_AJO68635.1	NRX_HQG61700.1	31.57894736842105	437	30.465116279069765	430	I	Id	IIβ		I	ID	II/III	UNK
179117	179117	179117	NRX_AJO68635.1	NRX_NPV50413.1	30.89244851258581	437	30.57471264367816	435	I	Id	IIβ		I	ID	II/III	UNK
179118	179118	179118	NRX_AJO68635.1	NRX_VVC04594.1	31.57894736842105	437	31.57894736842105	437	I	Id	IIβ		I	ID	II/III	UNK
179119	179119	179119	NRX_AJO68635.1	DAV_cg1_0.2_scaffold_107_c_58	31.35011441647597	437	31.35011441647597	437	I	Id	IIβ		I	ID	II/III	UNK
179120	179120	179120	NRX_AJO68635.1	DAV_RIFCSPLOWO2_02_FULL_OP11_38_8_rifcsplowo2_02_scaffold_81990_5	31.12128146453089	437	31.12128146453089	437	I	Id	IIβ		I	ID	II/III	UNK
179121	179121	179121	NRX_AJO68635.1	NRX_HNQ54695.1	30.434782608695656	437	30.434782608695656	437	I	Id	IIβ		I	ID	II/III	UNK
179122	179122	179122	NRX_AJO68635.1	NRX_HPH48302.1	29.290617848970253	437	29.290617848970253	437	I	Id	IIβ	None	I	ID	II/III	UNK
179123	179123	179123	NRX_AJO68635.1	LIU_23.PtaU	30.205949656750576	437	30.205949656750576	437	I	Id	IIβ	None	I	ID	II/III	UNK
179124	179124	179124	NRX_AJO68635.1	NRX_VDS11196.1	29.290617848970253	437	29.290617848970253	437	I	Id	IIβ	None	I	ID	II/III	UNK
179125	179125	179125	NRX_AJO68635.1	NRX_MBB1557554.1	29.97711670480549	437	29.97711670480549	437	I	Id	IIβ		I	ID	II/III	UNK
179126	179126	179126	NRX_AJO68635.1	NRX_HOQ78885.1	31.35011441647597	437	31.19266055045872	436	I	Id	IIβ		I	ID	II/III	UNK
179127	179127	179127	NRX_AJO68635.1	NRX_NCN51692.1	30.205949656750576	437	30.205949656750576	437	I	Id	IIβ		I	ID	II/III	UNK
179128	179128	179128	NRX_AJO68635.1	NRX_VDS11202.1	30.205949656750576	437	30.205949656750576	437	I	Id	IIβ		I	ID	II/III	UNK
179129	179129	179129	NRX_AJO68635.1	NRX_MCF7835326.1	30.205949656750576	437	30.205949656750576	437	I	Id	IIβ		I	ID	II/III	UNK
179130	179130	179130	NRX_AJO68635.1	NRX_MCX6822947.1	28.60411899313501	437	28.60411899313501	437	I	Id	IIβ		I	ID	II/III	UNK
179131	179131	179131	NRX_AJO68635.1	NRX_MFA7298807.1	29.061784897025174	437	29.061784897025174	437	I	Id	IIβ		I	ID	II/III	UNK
179132	179132	179132	NRX_AJO68635.1	NRX_MBI5519565.1	29.061784897025174	437	29.061784897025174	437	I	Id	IIα		I	ID	II	UNK
179133	179133	179133	NRX_AJO68635.1	NRX_MCK9531522.1	29.97711670480549	437	29.655172413793103	435	I	Id	IIα		I	ID	II	UNK
179134	179134	179134	NRX_AJO68635.1	SLO__ANC_1	29.51945080091533	437	29.19540229885057	435	I	Id	IIα		I	ID	II	UNK
179135	179135	179135	NRX_AJO68635.1	SLO_WP_110804070.1	29.51945080091533	437	29.19540229885057	435	I	Id	IIα		I	ID	II	UNK
179136	179136	179136	NRX_AJO68635.1	FLA_5HQM_A	29.061784897025174	437	29.061784897025174	437	I	Id	IIα		I	ID	II	UNK
179137	179137	179137	NRX_AJO68635.1	NRX_WP_114360906.1	29.74828375286041	437	29.42528735632184	435	I	Id	IIα		I	ID	II	UNK
179138	179138	179138	NRX_AJO68635.1	NRX_MBI5133021.1	29.51945080091533	437	29.19540229885057	435	I	Id	IIα		I	ID	II	UNK
179139	179139	179139	NRX_AJO68635.1	SLO_WP_088518856.1	28.832951945080094	437	28.50574712643678	435	I	Id	IIα		I	ID	II	UNK
179140	179140	179140	NRX_AJO68635.1	DAV_WP_088518856.1	28.832951945080094	437	28.50574712643678	435	I	Id	IIα		I	ID	II	UNK
179141	179141	179141	NRX_AJO68635.1	NRX_HJO74942.1	30.205949656750576	437	29.88505747126437	435	I	Id	IIα		I	ID	II	UNK
179142	179142	179142	NRX_AJO68635.1	NRX_MBT4938900.1	29.97711670480549	437	29.655172413793103	435	I	Id	IIα		I	ID	II	UNK
179143	179143	179143	NRX_AJO68635.1	NRX_NCF14810.1	31.35011441647597	437	31.35011441647597	437	I	Id	IIα		I	ID	II	UNK
179144	179144	179144	NRX_AJO68635.1	NRX_RKZ47820.1	27.68878718535469	437	27.68878718535469	437	I	Id	IIα		I	ID	II	UNK
179145	179145	179145	NRX_AJO68635.1	NRX_HEX5640791.1	28.60411899313501	437	28.27586206896552	435	I	Id	IIα		I	ID	II	UNK
179146	179146	179146	NRX_AJO68635.1	NRX_WP_296920089.1	27.91762013729977	437	27.91762013729977	437	I	Id	IIα		I	ID	II	UNK
179147	179147	179147	NRX_AJO68635.1	NRX_NEX18522.1	28.14645308924485	437	28.14645308924485	437	I	Id	IIα		I	ID	II	UNK
179148	179148	179148	NRX_AJO68635.1	NRX_WP_200253588.1	27.91762013729977	437	27.91762013729977	437	I	Id	IIα		I	ID	II	UNK
179149	179149	179149	NRX_AJO68635.1	NRX_QLQ31332.1	26.54462242562929	437	26.54462242562929	437	I	Id	IIα		I	ID	II	UNK
179150	179150	179150	NRX_AJO68635.1	NRX_MDO8286434.1	27.45995423340961	437	27.1264367816092	435	I	Id	IIα	None	I	ID	II	UNK
179151	179151	179151	NRX_AJO68635.1	NRX_MDA8129486.1	27.45995423340961	437	27.1264367816092	435	I	Id	IIα		I	ID	II	UNK
179152	179152	179152	NRX_AJO68635.1	NRX_MBP8148901.1	27.00228832951945	437	26.666666666666668	435	I	Id	IIα		I	ID	II	UNK
179153	179153	179153	NRX_AJO68635.1	NRX_WP_264568229.1	27.23112128146453	437	26.89655172413793	435	I	Id	IIα		I	ID	II	UNK
179154	179154	179154	NRX_AJO68635.1	NRX_MBV1733048.1	27.45995423340961	437	27.1264367816092	435	I	Id	IIα		I	ID	II	UNK
179155	179155	179155	NRX_AJO68635.1	NRX_WP_163056090.1	27.68878718535469	437	27.35632183908046	435	I	Id	IIα		I	ID	II	UNK
179156	179156	179156	NRX_AJO68635.1	NRX_MEQ1556314.1	27.45995423340961	437	27.1264367816092	435	I	Id	IIα		I	ID	II	UNK
179157	179157	179157	NRX_AJO68635.1	NRX_HEY9147467.1	28.14645308924485	437	27.816091954022987	435	I	Id	IIα		I	ID	II	UNK
179158	179158	179158	NRX_AJO68635.1	NRX_NCN88501.1	28.14645308924485	437	27.816091954022987	435	I	Id	IIα		I	ID	II	UNK
179159	179159	179159	NRX_AJO68635.1	NRX_WP_226471680.1	27.45995423340961	437	27.1264367816092	435	I	Id	IIα		I	ID	II	UNK
179160	179160	179160	NRX_AJO68635.1	NRX_WP_281985681.1	27.23112128146453	437	26.89655172413793	435	I	Id	IIα		I	ID	II	UNK
179161	179161	179161	NRX_AJO68635.1	NRX_MDP3537511.1	27.45995423340961	437	27.1264367816092	435	I	Id	IIα		I	ID	II	UNK
179162	179162	179162	NRX_AJO68635.1	NRX_WP_226460545.1	28.60411899313501	437	28.27586206896552	435	I	Id	IIα		I	ID	II	UNK
179163	179163	179163	NRX_AJO68635.1	NRX_MCZ2174801.1	27.91762013729977	437	27.58620689655172	435	I	Id	IIα		I	ID	II	UNK
179164	179164	179164	NRX_AJO68635.1	NRX_WP_066708018.1	27.68878718535469	437	27.35632183908046	435	I	Id	IIα		I	ID	II	UNK
179165	179165	179165	NRX_AJO68635.1	NRX_WP_291921769.1	27.45995423340961	437	27.1264367816092	435	I	Id	IIα		I	ID	II	UNK
179166	179166	179166	NRX_AJO68635.1	NRX_WP_311099466.1	27.23112128146453	437	26.89655172413793	435	I	Id	IIα		I	ID	II	UNK
179167	179167	179167	NRX_AJO68635.1	NRX_MBU1365647.1	28.37528604118993	437	28.04597701149425	435	I	Id	IIα		I	ID	II	UNK
179168	179168	179168	NRX_AJO68635.1	NRX_MBK6306014.1	27.68878718535469	437	27.35632183908046	435	I	Id	IIα		I	ID	II	UNK
179169	179169	179169	NRX_AJO68635.1	NRX_MDO8811206.1	28.14645308924485	437	27.816091954022987	435	I	Id	IIα		I	ID	II	UNK
179170	179170	179170	NRX_AJO68635.1	NRX_WP_314161471.1	26.77345537757437	437	26.77345537757437	437	I	Id	IIα		I	ID	II	UNK
179171	179171	179171	NRX_AJO68635.1	NRX_MCW8922829.1	26.77345537757437	437	26.77345537757437	437	I	Id	IIα		I	ID	II	UNK
179172	179172	179172	NRX_AJO68635.1	DAV_WP_092620206.1	28.37528604118993	437	28.04597701149425	435	I	Id	IIα		I	ID	II	UNK
179173	179173	179173	NRX_AJO68635.1	NRX_MEO1846372.1	27.23112128146453	437	27.23112128146453	437	I	Id	IIα		I	ID	II	UNK
179174	179174	179174	NRX_AJO68635.1	NRX_WP_329675521.1	28.14645308924485	437	27.816091954022987	435	I	Id	IIα		I	ID	II	UNK
179175	179175	179175	NRX_AJO68635.1	NRX_WP_321324920.1	28.14645308924485	437	27.816091954022987	435	I	Id	IIα		I	ID	II	UNK
179176	179176	179176	NRX_AJO68635.1	NRX_MCS5591723.1	27.45995423340961	437	27.1264367816092	435	I	Id	IIα		I	ID	II	UNK
179177	179177	179177	NRX_AJO68635.1	NRX_RMG34467.1	28.60411899313501	437	28.60411899313501	437	I	Id	IIα		I	ID	II	UNK
179178	179178	179178	NRX_AJO68635.1	NRX_RMH52320.1	29.51945080091533	437	29.19540229885057	435	I	Id	IIα		I	ID	II	UNK
179179	179179	179179	NRX_AJO68635.1	NRX_OLP97681.1	27.23112128146453	437	27.23112128146453	437	I	Id	IIα		I	ID	II	UNK
179180	179180	179180	NRX_AJO68635.1	SLO_AAQ04822.2	27.00228832951945	437	26.666666666666668	435	I	Id	IIα		I	ID	II	UNK
179181	179181	179181	NRX_AJO68635.1	NRX_MFF7397466.1	26.08695652173913	437	25.23148148148148	432	I	Id	RLP		I	ID	RLP	UNK
179182	179182	179182	NRX_AJO68635.1	NRX_WP_188937814.1	24.485125858123567	437	23.25581395348837	430	I	Id	RLP		I	ID	RLP	UNK
179183	179183	179183	NRX_AJO68635.1	NRX_WP_240574579.1	24.94279176201373	437	23.72093023255814	430	I	Id	RLP		I	ID	RLP	UNK
179184	179184	179184	NRX_AJO68635.1	NRX_WP_363715286.1	25.85812356979405	437	25.0	432	I	Id	RLP		I	ID	RLP	UNK
179185	179185	179185	NRX_AJO68635.1	NRX_WP_034851212.1	27.45995423340961	437	26.27906976744186	430	I	Id	RLP		I	ID	RLP	UNK
179186	179186	179186	NRX_AJO68635.1	NRX_WP_126139451.1	25.62929061784897	437	24.76851851851852	432	I	Id	RLP		I	ID	RLP	UNK
179187	179187	179187	NRX_AJO68635.1	NRX_HEV7254026.1	24.485125858123567	437	23.61111111111111	432	I	Id	RLP		I	ID	RLP	UNK
179188	179188	179188	NRX_AJO68635.1	NRX_WP_252890664.1	25.85812356979405	437	25.0	432	I	Id	RLP		I	ID	RLP	UNK
179189	179189	179189	NRX_AJO68635.1	NRX_WP_165100284.1	25.85812356979405	437	24.65116279069768	430	I	Id	RLP		I	ID	RLP	UNK
179190	179190	179190	NRX_AJO68635.1	NRX_MDX3926450.1	25.62929061784897	437	24.418604651162788	430	I	Id	RLP		I	ID	RLP	UNK
179191	179191	179191	NRX_AJO68635.1	NRX_WP_220355329.1	24.71395881006865	437	23.48837209302325	430	I	Id	RLP		I	ID	RLP	UNK
179192	179192	179192	NRX_AJO68635.1	NRX_WP_112907761.1	24.02745995423341	437	22.79069767441861	430	I	Id	RLP		I	ID	RLP	UNK
179193	179193	179193	NRX_AJO68635.1	NRX_WP_023830591.1	23.79862700228833	437	22.55813953488372	430	I	Id	RLP		I	ID	RLP	UNK
179194	179194	179194	NRX_AJO68635.1	NRX_WP_102225912.1	24.94279176201373	437	24.07407407407408	432	I	Id	RLP		I	ID	RLP	UNK
179195	179195	179195	NRX_AJO68635.1	NRX_WP_280940474.1	23.569794050343248	437	22.685185185185187	432	I	Id	RLP		I	ID	RLP	UNK
179196	179196	179196	NRX_AJO68635.1	NRX_WP_090486686.1	25.400457665903893	437	24.53703703703704	432	I	Id	RLP		I	ID	RLP	UNK
179197	179197	179197	NRX_AJO68635.1	NRX_WP_322827188.1	24.485125858123567	437	23.61111111111111	432	I	Id	RLP		I	ID	RLP	UNK
179198	179198	179198	NRX_AJO68635.1	NRX_MCG8345809.1	24.02745995423341	437	23.14814814814815	432	I	Id	RLP		I	ID	RLP	UNK
179199	179199	179199	NRX_AJO68635.1	NRX_MDQ4060775.1	17.84897025171625	437	17.660550458715598	436	I	Id	RLP		I	ID	RLP	UNK
179200	179200	179200	NRX_AJO68635.1	NRX_WP_114216562.1	18.306636155606405	437	17.16937354988399	431	I	Id	RLP		I	ID	RLP	UNK
179201	179201	179201	NRX_AJO68635.1	NRX_WP_375565544.1	19.221967963386728	437	18.097447795823665	431	I	Id	RLP		I	ID	RLP	UNK
179202	179202	179202	NRX_AJO68635.1	NRX_HET6234868.1	18.07780320366133	437	16.937354988399072	431	I	Id	RLP		I	ID	RLP	UNK
179203	179203	179203	NRX_AJO68635.1	NRX_WP_316977968.1	18.53546910755149	437	17.40139211136891	431	I	Id	RLP		I	ID	RLP	UNK
179204	179204	179204	NRX_AJO68635.1	NRX_MDQ1370449.1	17.391304347826086	437	16.241299303944317	431	I	Id	RLP		I	ID	RLP	UNK
179205	179205	179205	NRX_AJO68635.1	NRX_WP_008601451.1	17.391304347826086	437	16.628175519630485	433	I	Id	RLP		I	ID	RLP	UNK
179206	179206	179206	NRX_AJO68635.1	NRX_WP_295780589.1	17.84897025171625	437	17.090069284064665	433	I	Id	RLP		I	ID	RLP	UNK
179207	179207	179207	NRX_AJO68635.1	NRX_CAE8627703.1	28.60411899313501	437	28.60411899313501	437	I	Id	IIα		I	ID	II	UNK
179208	179208	179208	NRX_ACM42114.1	NRX_ALY33470.1	95.88100686498856	437	95.85253456221196	434	I	Id	I	Id	I	ID	I	ID
179209	179209	179209	NRX_ACM42114.1	NRX_QGR10630.1	88.32951945080092	437	88.24884792626729	434	I	Id	I	Id	I	ID	I	ID
179210	179210	179210	NRX_ACM42114.1	NRX_BCU08536.1	88.78718535469108	437	88.70967741935483	434	I	Id	I	Id	I	ID	I	ID
179211	179211	179211	NRX_ACM42114.1	NRX_AIA82339.1	88.558352402746	437	88.47926267281106	434	I	Id	I	Id	I	ID	I	ID
179212	179212	179212	NRX_ACM42114.1	NRX_AIA82398.1	91.07551487414187	437	91.01382488479264	434	I	Id	I	Id	I	ID	I	ID
179213	179213	179213	NRX_ACM42114.1	NRX_ARU83052.1	90.8466819221968	437	90.78341013824884	434	I	Id	I	Id	I	ID	I	ID
179214	179214	179214	NRX_ACM42114.1	NRX_AAW22013.1	91.53318077803203	437	91.4746543778802	434	I	Id	I	Id	I	ID	I	ID
179215	179215	179215	NRX_ACM42114.1	NRX_ADD71509.1	88.32951945080092	437	88.24884792626729	434	I	Id	I	Id	I	ID	I	ID
179216	179216	179216	NRX_ACM42114.1	NRX_ACA52433.1	87.18535469107552	437	87.09677419354838	434	I	Id	I	Id	I	ID	I	ID
179217	179217	179217	NRX_ACM42114.1	NRX_ALK87155.1	88.558352402746	437	88.47926267281106	434	I	Id	I	Id	I	ID	I	ID
179218	179218	179218	NRX_ACM42114.1	NRX_AAR83179.1	86.72768878718536	437	86.63594470046083	434	I	Id	I	Id	I	ID	I	ID
179219	179219	179219	NRX_ACM42114.1	NRX_QIQ60936.1	85.81235697940504	437	85.71428571428571	434	I	Id	I	Id	I	ID	I	ID
179220	179220	179220	NRX_ACM42114.1	NRX_ANC90318.1	87.87185354691076	437	87.78801843317973	434	I	Id	I	Id	I	ID	I	ID
179221	179221	179221	NRX_ACM42114.1	NRX_AMR57044.1	89.47368421052632	437	89.40092165898618	434	I	Id	I	Id	I	ID	I	ID
179222	179222	179222	NRX_ACM42114.1	NRX_QUE28916.1	85.58352402745996	437	85.55045871559633	436	I	Id	I	Id	I	ID	I	ID
179223	179223	179223	NRX_ACM42114.1	NRX_BAC10569.1	83.29519450800915	437	83.17972350230414	434	I	Id	I	Id	I	ID	I	ID
179224	179224	179224	NRX_ACM42114.1	NRX_QNL13319.1	77.34553775743707	437	77.18894009216591	434	I	Id	I	Id	I	ID	I	ID
179225	179225	179225	NRX_ACM42114.1	NRX_CAJ19668.1	79.40503432494279	437	79.26267281105991	434	I	Id	I	Id	I	ID	I	ID
179226	179226	179226	NRX_ACM42114.1	NRX_HMK14367.1	77.80320366132723	437	77.75229357798165	436	I	Id	I	Ic	I	ID	I	IC
179227	179227	179227	NRX_ACM42114.1	NRX_HZF24930.1	77.57437070938215	437	77.52293577981652	436	I	Id	I	Ic	I	ID	I	IC
179228	179228	179228	NRX_ACM42114.1	NRX_NLG75913.1	76.88787185354691	437	76.8348623853211	436	I	Id	I	Ic	I	ID	I	IC
179229	179229	179229	NRX_ACM42114.1	NRX_MBA4168796.1	76.88787185354691	437	76.8348623853211	436	I	Id	I	Ic	I	ID	I	IC
179230	179230	179230	NRX_ACM42114.1	NRX_WP_144343955.1	75.74370709382151	437	75.68807339449542	436	I	Id	I	Ic	I	ID	I	IC
179231	179231	179231	NRX_ACM42114.1	NRX_WP_126043469.1	75.74370709382151	437	75.68807339449542	436	I	Id	I	Ic	I	ID	I	IC
179232	179232	179232	NRX_ACM42114.1	NRX_WP_163152617.1	75.51487414187643	437	75.45871559633028	436	I	Id	I	Ic	I	ID	I	IC
179233	179233	179233	NRX_ACM42114.1	NRX_WP_376974839.1	75.51487414187643	437	75.45871559633028	436	I	Id	I	Ic	I	ID	I	IC
179234	179234	179234	NRX_ACM42114.1	NRX_WP_315799520.1	75.97254004576659	437	75.91743119266054	436	I	Id	I	Ic	I	ID	I	IC
179235	179235	179235	NRX_ACM42114.1	NRX_WP_172787300.1	76.43020594965675	437	76.37614678899082	436	I	Id	I	Ic	I	ID	I	IC
179236	179236	179236	NRX_ACM42114.1	NRX_WP_027546249.1	75.74370709382151	437	75.68807339449542	436	I	Id	I	Ic	I	ID	I	IC
179237	179237	179237	NRX_ACM42114.1	NRX_WP_254097045.1	76.88787185354691	437	76.8348623853211	436	I	Id	I	Ic	I	ID	I	IC
179238	179238	179238	NRX_ACM42114.1	NRX_WP_300257291.1	77.11670480549199	437	77.06422018348624	436	I	Id	I	Ic	I	ID	I	IC
179239	179239	179239	NRX_ACM42114.1	NRX_WP_192736926.1	76.88787185354691	437	76.8348623853211	436	I	Id	I	Ic	I	ID	I	IC
179240	179240	179240	NRX_ACM42114.1	NRX_HMI11584.1	76.43020594965675	437	76.37614678899082	436	I	Id	I	Ic	I	ID	I	IC
179241	179241	179241	NRX_ACM42114.1	NRX_Q07RX1.1	77.57437070938215	437	77.52293577981652	436	I	Id	I	Ic	I	ID	I	IC
179242	179242	179242	NRX_ACM42114.1	NRX_WP_107343569.1	75.74370709382151	437	75.68807339449542	436	I	Id	I	Ic	I	ID	I	IC
179243	179243	179243	NRX_ACM42114.1	NRX_WP_187392118.1	75.28604118993135	437	75.22935779816514	436	I	Id	I	Ic	I	ID	I	IC
179244	179244	179244	NRX_ACM42114.1	NRX_WP_274964748.1	76.65903890160183	437	76.60550458715596	436	I	Id	I	Ic	I	ID	I	IC
179245	179245	179245	NRX_ACM42114.1	NRX_WP_085227175.1	75.28604118993135	437	75.22935779816514	436	I	Id	I	Ic	I	ID	I	IC
179246	179246	179246	NRX_ACM42114.1	NRX_WP_298434051.1	70.93821510297484	437	70.87155963302753	436	I	Id	I	Ic	I	ID	I	IC
179247	179247	179247	NRX_ACM42114.1	NRX_MBI2744575.1	72.08237986270024	437	72.01834862385321	436	I	Id	I	Ic	I	ID	I	IC
179248	179248	179248	NRX_ACM42114.1	NRX_MES2088461.1	73.68421052631578	437	73.62385321100918	436	I	Id	I	Ic	I	ID	I	IC
179249	179249	179249	NRX_ACM42114.1	NRX_MBL8327563.1	69.79405034324942	437	69.72477064220183	436	I	Id	I	Ic	I	ID	I	IC
179250	179250	179250	NRX_ACM42114.1	NRX_TLY65259.1	74.14187643020595	437	74.08256880733946	436	I	Id	I	Ic	I	ID	I	IC
179251	179251	179251	NRX_ACM42114.1	NRX_HJW11434.1	75.51487414187643	437	75.45871559633028	436	I	Id	I	Ic	I	ID	I	IC
179252	179252	179252	NRX_ACM42114.1	NRX_MEC9199544.1	74.14187643020595	437	74.08256880733946	436	I	Id	I	Ic	I	ID	I	IC
179253	179253	179253	NRX_ACM42114.1	NRX_WP_199257767.1	75.28604118993135	437	75.22935779816514	436	I	Id	I	Ic	I	ID	I	IC
179254	179254	179254	NRX_ACM42114.1	NRX_MCB1506756.1	74.8283752860412	437	74.77064220183486	436	I	Id	I	Ic	I	ID	I	IC
179255	179255	179255	NRX_ACM42114.1	NRX_THK35819.1	74.14187643020595	437	74.08256880733946	436	I	Id	I	Ic	I	ID	I	IC
179256	179256	179256	NRX_ACM42114.1	NRX_WP_153408858.1	74.59954233409611	437	74.54128440366972	436	I	Id	I	Ic	I	ID	I	IC
179257	179257	179257	NRX_ACM42114.1	NRX_WP_035714483.1	75.05720823798627	437	75.0	436	I	Id	I	Ic	I	ID	I	IC
179258	179258	179258	NRX_ACM42114.1	NRX_MDM0115925.1	75.28604118993135	437	75.22935779816514	436	I	Id	I	Ic	I	ID	I	IC
179259	179259	179259	NRX_ACM42114.1	NRX_MBU0604084.1	75.51487414187643	437	75.45871559633028	436	I	Id	I	Ic	I	ID	I	IC
179260	179260	179260	NRX_ACM42114.1	NRX_ABM95736.1	76.88787185354691	437	76.8348623853211	436	I	Id	I	Ic	I	ID	I	IC
179261	179261	179261	NRX_ACM42114.1	NRX_WP_346772284.1	72.99771167048054	437	72.81105990783409	434	I	Id	I	Ic	I	ID	I	IC
179262	179262	179262	NRX_ACM42114.1	NRX_UZH84251.1	74.14187643020595	437	74.08256880733946	436	I	Id	I	Ic	I	ID	I	IC
179263	179263	179263	NRX_ACM42114.1	NRX_WP_238120475.1	73.22654462242562	437	73.1651376146789	436	I	Id	I	Ic	I	ID	I	IC
179264	179264	179264	NRX_ACM42114.1	NRX_WP_282642597.1	73.22654462242562	437	73.1651376146789	436	I	Id	I	Ic	I	ID	I	IC
179265	179265	179265	NRX_ACM42114.1	NRX_WP_226164611.1	74.14187643020595	437	74.08256880733946	436	I	Id	I	Ic	I	ID	I	IC
179266	179266	179266	NRX_ACM42114.1	NRX_HEX9094195.1	71.85354691075516	437	71.78899082568807	436	I	Id	I	Ic	I	ID	I	IC
179267	179267	179267	NRX_ACM42114.1	NRX_EMF57107.1	72.08237986270024	437	72.01834862385321	436	I	Id	I	Ie	I	ID	I	IE
179268	179268	179268	NRX_ACM42114.1	NRX_WP_334573625.1	72.08237986270024	437	71.88940092165899	434	I	Id	I	Ie	I	ID	I	IE
179269	179269	179269	NRX_ACM42114.1	NRX_MEV5411309.1	71.395881006865	437	71.19815668202764	434	I	Id	I	Ie	I	ID	I	IE
179270	179270	179270	NRX_ACM42114.1	NRX_MCW2918912.1	71.16704805491992	437	71.10091743119266	436	I	Id	I	Ie	I	ID	I	IE
179271	179271	179271	NRX_ACM42114.1	NRX_WP_197013567.1	72.76887871853546	437	72.58064516129032	434	I	Id	I	Ie	I	ID	I	IE
179272	179272	179272	NRX_ACM42114.1	NRX_WP_030166954.1	72.08237986270024	437	71.88940092165899	434	I	Id	I	Ie	I	ID	I	IE
179273	179273	179273	NRX_ACM42114.1	NRX_WP_378302773.1	73.68421052631578	437	73.50230414746544	434	I	Id	I	Ie	I	ID	I	IE
179274	179274	179274	NRX_ACM42114.1	NRX_WP_089313748.1	72.99771167048054	437	72.81105990783409	434	I	Id	I	Ie	I	ID	I	IE
179275	179275	179275	NRX_ACM42114.1	NRX_WP_375047124.1	74.14187643020595	437	73.963133640553	434	I	Id	I	Ie	I	ID	I	IE
179276	179276	179276	NRX_ACM42114.1	NRX_WP_347677911.1	72.31121281464532	437	72.11981566820278	434	I	Id	I	Ie	I	ID	I	IE
179277	179277	179277	NRX_ACM42114.1	NRX_WP_285496134.1	72.08237986270024	437	71.95402298850576	435	I	Id	I	Ie	I	ID	I	IE
179278	179278	179278	NRX_ACM42114.1	NRX_GAA1573910.1	72.31121281464532	437	72.11981566820278	434	I	Id	I	Ie	I	ID	I	IE
179279	179279	179279	NRX_ACM42114.1	NRX_WP_192755983.1	72.5400457665904	437	72.47706422018348	436	I	Id	I	Ie	I	ID	I	IE
179280	179280	179280	NRX_ACM42114.1	NRX_GAA2757759.1	72.5400457665904	437	72.35023041474655	434	I	Id	I	Ie	I	ID	I	IE
179281	179281	179281	NRX_ACM42114.1	NRX_MBI1759374.1	72.5400457665904	437	72.47706422018348	436	I	Id	I	Ie	I	ID	I	IE
179282	179282	179282	NRX_ACM42114.1	NRX_WP_256100801.1	71.85354691075516	437	71.6589861751152	434	I	Id	I	Ie	I	ID	I	IE
179283	179283	179283	NRX_ACM42114.1	NRX_WP_205873618.1	71.62471395881008	437	71.42857142857143	434	I	Id	I	Ie	I	ID	I	IE
179284	179284	179284	NRX_ACM42114.1	NRX_MBS1696583.1	71.395881006865	437	71.19815668202764	434	I	Id	I	Ie	I	ID	I	IE
179285	179285	179285	NRX_ACM42114.1	NRX_WP_069407305.1	69.79405034324942	437	69.5852534562212	434	I	Id	I	Ie	I	ID	I	IE
179286	179286	179286	NRX_ACM42114.1	NRX_WP_149373008.1	70.93821510297484	437	70.73732718894009	434	I	Id	I	Ie	I	ID	I	IE
179287	179287	179287	NRX_ACM42114.1	NRX_WP_379623944.1	72.08237986270024	437	71.88940092165899	434	I	Id	I	Ie	I	ID	I	IE
179288	179288	179288	NRX_ACM42114.1	NRX_HZS20524.1	74.37070938215103	437	74.31192660550458	436	I	Id	I	Ie	I	ID	I	IE
179289	179289	179289	NRX_ACM42114.1	NRX_HZS22858.1	72.5400457665904	437	72.47706422018348	436	I	Id	I	Ie	I	ID	I	IE
179290	179290	179290	NRX_ACM42114.1	NRX_MBO0772805.1	70.93821510297484	437	70.87155963302753	436	I	Id	I	Ie	I	ID	I	IE
179291	179291	179291	NRX_ACM42114.1	NRX_HXZ73503.1	72.76887871853546	437	72.70642201834863	436	I	Id	I	Ie	I	ID	I	IE
179292	179292	179292	NRX_ACM42114.1	NRX_HWN59083.1	70.48054919908466	437	70.41284403669725	436	I	Id	I	Ie	I	ID	I	IE
179293	179293	179293	NRX_ACM42114.1	NRX_PZS19536.1	72.99771167048054	437	72.93577981651376	436	I	Id	I	Ie	I	ID	I	IE
179294	179294	179294	NRX_ACM42114.1	NRX_WP_358071367.1	73.4553775743707	437	73.39449541284404	436	I	Id	I	Ie	I	ID	I	IE
179295	179295	179295	NRX_ACM42114.1	NRX_WP_378626454.1	73.4553775743707	437	73.39449541284404	436	I	Id	I	Ie	I	ID	I	IE
179296	179296	179296	NRX_ACM42114.1	NRX_WP_067526036.1	72.08237986270024	437	72.01834862385321	436	I	Id	I	Ie	I	ID	I	IE
179297	179297	179297	NRX_ACM42114.1	NRX_WP_379449971.1	72.31121281464532	437	72.24770642201835	436	I	Id	I	Ie	I	ID	I	IE
179298	179298	179298	NRX_ACM42114.1	NRX_MET7770644.1	71.62471395881008	437	71.55963302752293	436	I	Id	I	Ie	I	ID	I	IE
179299	179299	179299	NRX_ACM42114.1	NRX_WP_280430588.1	70.93821510297484	437	70.87155963302753	436	I	Id	I	Ie	I	ID	I	IE
179300	179300	179300	NRX_ACM42114.1	NRX_MEV6559784.1	71.62471395881008	437	71.55963302752293	436	I	Id	I	Ie	I	ID	I	IE
179301	179301	179301	NRX_ACM42114.1	NRX_WP_357730499.1	70.25171624713958	437	70.18348623853211	436	I	Id	I	Ie	I	ID	I	IE
179302	179302	179302	NRX_ACM42114.1	NRX_WP_350909306.1	70.25171624713958	437	70.18348623853211	436	I	Id	I	Ie	I	ID	I	IE
179303	179303	179303	NRX_ACM42114.1	NRX_WP_330180730.1	72.76887871853546	437	72.70642201834863	436	I	Id	I	Ie	I	ID	I	IE
179304	179304	179304	NRX_ACM42114.1	NRX_WP_036501264.1	71.395881006865	437	71.3302752293578	436	I	Id	I	Ie	I	ID	I	IE
179305	179305	179305	NRX_ACM42114.1	NRX_WP_039782032.1	71.395881006865	437	71.3302752293578	436	I	Id	I	Ie	I	ID	I	IE
179306	179306	179306	NRX_ACM42114.1	NRX_MBV8079534.1	73.22654462242562	437	73.1651376146789	436	I	Id	I	Ie	I	ID	I	IE
179307	179307	179307	NRX_ACM42114.1	NRX_HEY2259741.1	72.99771167048054	437	72.93577981651376	436	I	Id	I	Ie	I	ID	I	IE
179308	179308	179308	NRX_ACM42114.1	NRX_MBA3328647.1	73.4553775743707	437	73.39449541284404	436	I	Id	I	Ie	I	ID	I	IE
179309	179309	179309	NRX_ACM42114.1	NRX_MEJ7891300.1	70.0228832951945	437	69.95412844036697	436	I	Id	I	Ie	I	ID	I	IE
179310	179310	179310	NRX_ACM42114.1	NRX_HEX5192110.1	72.99771167048054	437	72.93577981651376	436	I	Id	I	Ie	I	ID	I	IE
179311	179311	179311	NRX_ACM42114.1	NRX_HEX8968273.1	70.0228832951945	437	69.95412844036697	436	I	Id	I	Ie	I	ID	I	IE
179312	179312	179312	NRX_ACM42114.1	NRX_HZV50021.1	67.96338672768879	437	67.88990825688074	436	I	Id	I	Ie	I	ID	I	IE
179313	179313	179313	NRX_ACM42114.1	NRX_MEO8292075.1	69.33638443935926	437	69.26605504587155	436	I	Id	I	Ie	I	ID	I	IE
179314	179314	179314	NRX_ACM42114.1	NRX_HEY2667341.1	67.7345537757437	437	67.66055045871559	436	I	Id	I	Ie	I	ID	I	IE
179315	179315	179315	NRX_ACM42114.1	NRX_MEX2588264.1	70.0228832951945	437	69.95412844036697	436	I	Id	I	Ie	I	ID	I	IE
179316	179316	179316	NRX_ACM42114.1	NRX_WP_317997254.1	71.62471395881008	437	71.55963302752293	436	I	Id	I	Ie	I	ID	I	IE
179317	179317	179317	NRX_ACM42114.1	SLO_WP_095045405.1	50.800915331807786	437	50.800915331807786	437	I	Id	I	Iβ	I	ID	I	I'
179318	179318	179318	NRX_ACM42114.1	NRX_CUS06078.1	50.800915331807786	437	50.800915331807786	437	I	Id	I	Iβ	I	ID	I	I'
179319	179319	179319	NRX_ACM42114.1	NRX_MCW5864629.1	51.25858123569794	437	51.03448275862069	435	I	Id	I	Iβ	I	ID	I	I'
179320	179320	179320	NRX_ACM42114.1	LIU_IP.Rifcsp9	52.17391304347826	437	52.17391304347826	437	I	Id	I	Iβ	I	ID	I	I'
179321	179321	179321	NRX_ACM42114.1	NRX_OGO46527.1	51.48741418764302	437	51.48741418764302	437	I	Id	I	Iβ	I	ID	I	I'
179322	179322	179322	NRX_ACM42114.1	NRX_MBF8283287.1	51.7162471395881	437	51.7162471395881	437	I	Id	I	Iβ	I	ID	I	I'
179323	179323	179323	NRX_ACM42114.1	SLO_SR1_18_B1_scaffold_509483_7|SR1_18_Bp1_UNK|SR1_18_Bp1_QB3_181220	50.800915331807786	437	50.800915331807786	437	I	Id	I	Iβ	I	ID	I	I'
179324	179324	179324	NRX_ACM42114.1	NRX_MBV8265309.1	50.800915331807786	437	50.800915331807786	437	I	Id	I	Iβ	I	ID	I	I'
179325	179325	179325	NRX_ACM42114.1	NRX_MBV8677696.1	50.800915331807786	437	50.800915331807786	437	I	Id	I	Iβ	I	ID	I	I'
179326	179326	179326	NRX_ACM42114.1	NRX_MBV8557132.1	50.57208237986271	437	50.3448275862069	435	I	Id	I	Iβ	I	ID	I	I'
179327	179327	179327	NRX_ACM42114.1	LIU_IP.SRVP_2	44.39359267734554	437	44.13793103448276	435	I	Id	I	Iβ	I	ID	I	I'
179328	179328	179328	NRX_ACM42114.1	NRX_MCC6187578.1	50.11441647597255	437	50.11441647597255	437	I	Id	I	Iβ	I	ID	I	I'
179329	179329	179329	NRX_ACM42114.1	LIU_IP.Rifcsp4	51.7162471395881	437	51.7162471395881	437	I	Id	I	Iβ	I	ID	I	I'
179330	179330	179330	NRX_ACM42114.1	LIU_IP.Rifcsp3	46.910755148741416	437	46.910755148741416	437	I	Id	I	Iβ	I	ID	I	I'
179331	179331	179331	NRX_ACM42114.1	LIU_IP.181221	50.57208237986271	437	50.57208237986271	437	I	Id	I	Iβ	I	ID	I	I'
179332	179332	179332	NRX_ACM42114.1	NRX_MBI4670958.1	50.57208237986271	437	50.57208237986271	437	I	Id	I	Iβ	I	ID	I	I'
179333	179333	179333	NRX_ACM42114.1	LIU_IP.181220	51.02974828375287	437	51.02974828375287	437	I	Id	I	Iβ	I	ID	I	I'
179334	179334	179334	NRX_ACM42114.1	NRX_MBI3914663.1	52.63157894736842	437	52.41379310344828	435	I	Id	I	Iβ	I	ID	I	I'
179335	179335	179335	NRX_ACM42114.1	NRX_HJO33789.1	51.25858123569794	437	51.25858123569794	437	I	Id	I	Iβ	I	ID	I	I'
179336	179336	179336	NRX_ACM42114.1	NRX_MBU37760.1	50.34324942791763	437	50.114942528735625	435	I	Id	I	Iβ	I	ID	I	I'
179337	179337	179337	NRX_ACM42114.1	LIU_IP.MBU3776	51.25858123569794	437	51.03448275862069	435	I	Id	I	Iβ	I	ID	I	I'
179338	179338	179338	NRX_ACM42114.1	LIU_IP.Rifcsp2	50.11441647597255	437	50.11441647597255	437	I	Id	I	Iβ	I	ID	I	I'
179339	179339	179339	NRX_ACM42114.1	LIU_IP.190301	51.02974828375287	437	50.80459770114943	435	I	Id	I	Iβ	I	ID	I	I'
179340	179340	179340	NRX_ACM42114.1	NRX_MBI3361835.1	51.02974828375287	437	50.80459770114943	435	I	Id	I	Iβ	I	ID	I	I'
179341	179341	179341	NRX_ACM42114.1	LIU_IP.GD2017	52.40274599542334	437	52.18390804597701	435	I	Id	I	Iβ	I	ID	I	I'
179342	179342	179342	NRX_ACM42114.1	NRX_MDZ7267510.1	51.48741418764302	437	51.26436781609195	435	I	Id	I	Iβ	I	ID	I	I'
179343	179343	179343	NRX_ACM42114.1	NRX_MBX3057595.1	50.57208237986271	437	50.57208237986271	437	I	Id	I	Iβ	I	ID	I	I'
179344	179344	179344	NRX_ACM42114.1	NRX_HUM70947.1	51.25858123569794	437	51.03448275862069	435	I	Id	I	Iβ	I	ID	I	I'
179345	179345	179345	NRX_ACM42114.1	NRX_HRQ41472.1	51.48741418764302	437	51.26436781609195	435	I	Id	I	Iβ	I	ID	I	I'
179346	179346	179346	NRX_ACM42114.1	NRX_MEI2612278.1	48.2837528604119	437	48.2837528604119	437	I	Id	I	Iβ	I	ID	I	I'
179347	179347	179347	NRX_ACM42114.1	NRX_MBP8001947.1	48.970251716247134	437	48.735632183908045	435	I	Id	I	Iβ	I	ID	I	I'
179348	179348	179348	NRX_ACM42114.1	SLO_MBE2202408.1	50.11441647597255	437	50.11441647597255	437	I	Id	I	Iβ	I	ID	I	I'
179349	179349	179349	NRX_ACM42114.1	LIU_IP.321A	50.11441647597255	437	50.11441647597255	437	I	Id	I	Iβ	I	ID	I	I'
179350	179350	179350	NRX_ACM42114.1	NRX_MCB8928087.1	50.11441647597255	437	50.11441647597255	437	I	Id	I	Iβ	I	ID	I	I'
179351	179351	179351	NRX_ACM42114.1	NRX_MBK7897396.1	50.34324942791763	437	50.34324942791763	437	I	Id	I	Iβ	I	ID	I	I'
179352	179352	179352	NRX_ACM42114.1	NRX_MEZ4590240.1	49.88558352402746	437	49.88558352402746	437	I	Id	I	Iβ	I	ID	I	I'
179353	179353	179353	NRX_ACM42114.1	NRX_MBK8901421.1	50.11441647597255	437	50.11441647597255	437	I	Id	I	Iβ	I	ID	I	I'
179354	179354	179354	NRX_ACM42114.1	NRX_MCA9954536.1	49.65675057208238	437	49.65675057208238	437	I	Id	I	Iβ	I	ID	I	I'
179355	179355	179355	NRX_ACM42114.1	NRX_MCC6604233.1	50.34324942791763	437	50.34324942791763	437	I	Id	I	Iβ	I	ID	I	I'
179356	179356	179356	NRX_ACM42114.1	NRX_MBK7914972.1	50.800915331807786	437	50.57471264367817	435	I	Id	I	Iβ	I	ID	I	I'
179357	179357	179357	NRX_ACM42114.1	NRX_HFC12553.1	49.65675057208238	437	49.65675057208238	437	I	Id	I	Iβ	I	ID	I	I'
179358	179358	179358	NRX_ACM42114.1	SLO_HFC12553.1	49.65675057208238	437	49.65675057208238	437	I	Id	I	Iβ	I	ID	I	I'
179359	179359	179359	NRX_ACM42114.1	NRX_MCA9951702.1	49.19908466819222	437	49.19908466819222	437	I	Id	I	Iβ	I	ID	I	I'
179360	179360	179360	NRX_ACM42114.1	SLO_RMF31056.1	51.7162471395881	437	51.7162471395881	437	I	Id	I	Iβ	I	ID	I	I'
179361	179361	179361	NRX_ACM42114.1	NRX_WP_264843211.1	53.08924485125858	437	52.87356321839081	435	I	Id	I	Iβ	I	ID	I	I'
179362	179362	179362	NRX_ACM42114.1	SLO_B_1_S1_170907_scaffold_241187_5|GD2017_1_B_1_S1_170907_UNK|GD2017_1_B_1_S1_Biohub_170907	53.54691075514874	437	53.54691075514874	437	I	Id	I	Iβ	I	ID	I	I'
179363	179363	179363	NRX_ACM42114.1	NRX_MBI4514075.1	54.0045766590389	437	53.79310344827586	435	I	Id	I	Iβ	I	ID	I	I'
179364	179364	179364	NRX_ACM42114.1	NRX_HTR20940.1	53.08924485125858	437	52.87356321839081	435	I	Id	I	Iβ	I	ID	I	I'
179365	179365	179365	NRX_ACM42114.1	NRX_MDR7578424.1	53.08924485125858	437	52.87356321839081	435	I	Id	I	Iγ	I	ID	I	I''
179366	179366	179366	NRX_ACM42114.1	LIU_IDP.Ga0105160	53.08924485125858	437	52.87356321839081	435	I	Id	I	Iγ	I	ID	I	I''
179367	179367	179367	NRX_ACM42114.1	NRX_MDR7462213.1	52.63157894736842	437	52.41379310344828	435	I	Id	I	Iγ	I	ID	I	I''
179368	179368	179368	NRX_ACM42114.1	NRX_MDR7393622.1	52.17391304347826	437	51.95402298850574	435	I	Id	I	Iγ	I	ID	I	I''
179369	179369	179369	NRX_ACM42114.1	NRX_MDR7610765.1	51.94508009153318	437	51.72413793103448	435	I	Id	I	Iγ	I	ID	I	I''
179370	179370	179370	NRX_ACM42114.1	NRX_MDR7433497.1	52.8604118993135	437	52.643678160919535	435	I	Id	I	Iγ	I	ID	I	I''
179371	179371	179371	NRX_ACM42114.1	NRX_8U66_A	52.40274599542334	437	52.18390804597701	435	I	Id	I	Iγ	I	ID	I	I''
179372	179372	179372	NRX_ACM42114.1	LIU_IDP.Firmi	52.63157894736842	437	52.41379310344828	435	I	Id	I	Iγ	I	ID	I	I''
179373	179373	179373	NRX_ACM42114.1	NRX_MDR5694372.1	52.63157894736842	437	52.41379310344828	435	I	Id	I	Iγ	I	ID	I	I''
179374	179374	179374	NRX_ACM42114.1	LIU_IDP.Ga0073933	51.94508009153318	437	51.72413793103448	435	I	Id	I	Iγ	I	ID	I	I''
179375	179375	179375	NRX_ACM42114.1	LIU_IP.HBY9641	47.59725400457666	437	47.35632183908047	435	I	Id	I	Iβ	I	ID	I	I'
179376	179376	179376	NRX_ACM42114.1	SLO_RMF04955.1	47.59725400457666	437	47.35632183908047	435	I	Id	I	Iβ	I	ID	I	I'
179377	179377	179377	NRX_ACM42114.1	LIU_Ialp.GWC2	43.24942791762014	437	43.24942791762014	437	I	Id	I	Iα	I	ID	I	Iα
179378	179378	179378	NRX_ACM42114.1	NRX_OGN85134.1	43.24942791762014	437	43.24942791762014	437	I	Id	I	Iα	I	ID	I	Iα
179379	179379	179379	NRX_ACM42114.1	LIU_Ialp.OGN85134	43.24942791762014	437	43.24942791762014	437	I	Id	I	Iα	I	ID	I	Iα
179380	179380	179380	NRX_ACM42114.1	NRX_MEK6191180.1	43.47826086956522	437	43.47826086956522	437	I	Id	I	Iα	I	ID	I	Iα
179381	179381	179381	NRX_ACM42114.1	LIU_Ialp.31868	42.79176201372998	437	42.79176201372998	437	I	Id	I	Iα	I	ID	I	Iα
179382	179382	179382	NRX_ACM42114.1	NRX_MEW5991288.1	43.02059496567506	437	43.02059496567506	437	I	Id	I	Iα	I	ID	I	Iα
179383	179383	179383	NRX_ACM42114.1	NRX_HEX9549667.1	42.5629290617849	437	42.5629290617849	437	I	Id	I	Iα	I	ID	I	Iα
179384	179384	179384	NRX_ACM42114.1	LIU_Ialp.RBG_16	42.5629290617849	437	42.5629290617849	437	I	Id	I	Iα	I	ID	I	Iα
179385	179385	179385	NRX_ACM42114.1	NRX_OGO55603.1	42.5629290617849	437	42.5629290617849	437	I	Id	I	Iα	I	ID	I	Iα
179386	179386	179386	NRX_ACM42114.1	LIU_Ialp.OGO55603	42.5629290617849	437	42.5629290617849	437	I	Id	I	Iα	I	ID	I	Iα
179387	179387	179387	NRX_ACM42114.1	LIU_Ialp.PLM2	43.24942791762014	437	43.24942791762014	437	I	Id	I	Iα	I	ID	I	Iα
179388	179388	179388	NRX_ACM42114.1	NRX_HEX5149462.1	43.7070938215103	437	43.44827586206896	435	I	Id	I	Iα	I	ID	I	Iα
179389	179389	179389	NRX_ACM42114.1	LIU_Ialp.NIA_04552	40.50343249427917	437	40.50343249427917	437	I	Id	I	Iα	I	ID	I	Iα
179390	179390	179390	NRX_ACM42114.1	NRX_NIA04552.1	40.274599542334094	437	40.274599542334094	437	I	Id	I	Iα	I	ID	I	Iα
179391	179391	179391	NRX_ACM42114.1	NRX_WP_237889062.1	41.87643020594965	437	41.87643020594965	437	I	Id	I	Iα	I	ID	I	Iα
179392	179392	179392	NRX_ACM42114.1	SLO_MBC8333483.1	41.87643020594965	437	41.60919540229885	435	I	Id	I	Iα	I	ID	I	Iα
179393	179393	179393	NRX_ACM42114.1	NRX_MBC8333483.1	41.87643020594965	437	41.60919540229885	435	I	Id	I	Iα	I	ID	I	Iα
179394	179394	179394	NRX_ACM42114.1	NRX_MBT3392062.1	39.588100686498855	437	39.310344827586206	435	I	Id	I	Iα	I	ID	I	Iα
179395	179395	179395	NRX_ACM42114.1	WIN_OYV09315.1	31.12128146453089	437	31.12128146453089	437	I	Id	III		I	ID	IIIA	UNK
179396	179396	179396	NRX_ACM42114.1	NRX_MDQ1313113.1	30.205949656750576	437	29.88505747126437	435	I	Id	III		I	ID	IIIA	UNK
179397	179397	179397	NRX_ACM42114.1	NRX_MCK9564609.1	29.51945080091533	437	29.19540229885057	435	I	Id	III		I	ID	IIIA	UNK
179398	179398	179398	NRX_ACM42114.1	NRX_MDQ1261032.1	29.74828375286041	437	29.42528735632184	435	I	Id	III	None	I	ID	IIIA	UNK
179399	179399	179399	NRX_ACM42114.1	NRX_RQW78601.1	30.66361556064073	437	30.344827586206897	435	I	Id	III		I	ID	IIIA	UNK
179400	179400	179400	NRX_ACM42114.1	NRX_HNX09881.1	31.35011441647597	437	31.03448275862069	435	I	Id	III	None	I	ID	IIIA	UNK
179401	179401	179401	NRX_ACM42114.1	NRX_MFB3766316.1	30.89244851258581	437	30.57471264367816	435	I	Id	III		I	ID	IIIA	UNK
179402	179402	179402	NRX_ACM42114.1	NRX_MCX8207131.1	31.57894736842105	437	31.264367816091955	435	I	Id	III		I	ID	IIIA	UNK
179403	179403	179403	NRX_ACM42114.1	NRX_MCQ8903765.1	31.35011441647597	437	31.03448275862069	435	I	Id	III		I	ID	IIIA	UNK
179404	179404	179404	NRX_ACM42114.1	NRX_HOO54132.1	30.205949656750576	437	29.88505747126437	435	I	Id	III		I	ID	IIIA	UNK
179405	179405	179405	NRX_ACM42114.1	NRX_HRW83749.1	29.97711670480549	437	29.655172413793103	435	I	Id	III		I	ID	IIIA	UNK
179406	179406	179406	NRX_ACM42114.1	NRX_MBE0522962.1	29.97711670480549	437	29.655172413793103	435	I	Id	III		I	ID	IIIA	UNK
179407	179407	179407	NRX_ACM42114.1	NRX_MCD4808803.1	30.434782608695656	437	30.114942528735632	435	I	Id	III		I	ID	IIIA	UNK
179408	179408	179408	NRX_ACM42114.1	NRX_MBC2698083.1	30.434782608695656	437	30.114942528735632	435	I	Id	III		I	ID	IIIA	UNK
179409	179409	179409	NRX_ACM42114.1	NRX_WP_048199334.1	28.832951945080094	437	28.50574712643678	435	I	Id	III		I	ID	IIIA	UNK
179410	179410	179410	NRX_ACM42114.1	NRX_WP_325381566.1	30.205949656750576	437	29.88505747126437	435	I	Id	III		I	ID	IIIA	UNK
179411	179411	179411	NRX_ACM42114.1	NRX_WP_283167527.1	29.74828375286041	437	29.42528735632184	435	I	Id	III		I	ID	IIIA	UNK
179412	179412	179412	NRX_ACM42114.1	NRX_WP_247139299.1	29.97711670480549	437	29.655172413793103	435	I	Id	III		I	ID	IIIA	UNK
179413	179413	179413	NRX_ACM42114.1	NRX_NYT01045.1	29.74828375286041	437	29.42528735632184	435	I	Id	III	None	I	ID	IIIA	UNK
179414	179414	179414	NRX_ACM42114.1	NRX_HIH36942.1	29.74828375286041	437	29.42528735632184	435	I	Id	III	None	I	ID	IIIA	UNK
179415	179415	179415	NRX_ACM42114.1	NRX_MDR2855387.1	30.66361556064073	437	30.344827586206897	435	I	Id	III		I	ID	IIIA	UNK
179416	179416	179416	NRX_ACM42114.1	NRX_WP_325630405.1	31.80778032036613	437	31.494252873563216	435	I	Id	III		I	ID	IIIA	UNK
179417	179417	179417	NRX_ACM42114.1	NRX_WP_324473849.1	31.35011441647597	437	31.03448275862069	435	I	Id	III		I	ID	IIIA	UNK
179418	179418	179418	NRX_ACM42114.1	NRX_MEN6341549.1	30.66361556064073	437	30.344827586206897	435	I	Id	III		I	ID	IIIA	UNK
179419	179419	179419	NRX_ACM42114.1	NRX_WP_265580075.1	29.74828375286041	437	29.42528735632184	435	I	Id	III		I	ID	IIIA	UNK
179420	179420	179420	NRX_ACM42114.1	NRX_WP_209630669.1	29.74828375286041	437	29.42528735632184	435	I	Id	III		I	ID	IIIA	UNK
179421	179421	179421	NRX_ACM42114.1	NRX_MCX6682899.1	29.061784897025174	437	28.735632183908045	435	I	Id	III		I	ID	IIIA	UNK
179422	179422	179422	NRX_ACM42114.1	NRX_MEI7433346.1	29.74828375286041	437	29.42528735632184	435	I	Id	III		I	ID	IIIA	UNK
179423	179423	179423	NRX_ACM42114.1	NRX_WP_278155473.1	30.205949656750576	437	29.88505747126437	435	I	Id	III		I	ID	IIIA	UNK
179424	179424	179424	NRX_ACM42114.1	NRX_WP_268185866.1	31.35011441647597	437	31.03448275862069	435	I	Id	III		I	ID	IIIA	UNK
179425	179425	179425	NRX_ACM42114.1	NRX_WP_048151126.1	28.37528604118993	437	28.04597701149425	435	I	Id	III		I	ID	IIIA	UNK
179426	179426	179426	NRX_ACM42114.1	NRX_MBS1193682.1	28.832951945080094	437	28.50574712643678	435	I	Id	III		I	ID	IIIA	UNK
179427	179427	179427	NRX_ACM42114.1	NRX_MDD1653605.1	29.290617848970253	437	28.96551724137932	435	I	Id	III		I	ID	IIIA	UNK
179428	179428	179428	NRX_ACM42114.1	NRX_MDD1664232.1	30.66361556064073	437	30.344827586206897	435	I	Id	III	None	I	ID	IIIA	UNK
179429	179429	179429	NRX_ACM42114.1	NRX_HMA05817.1	30.66361556064073	437	30.344827586206897	435	I	Id	III		I	ID	IIIA	UNK
179430	179430	179430	NRX_ACM42114.1	NRX_HVP25319.1	30.66361556064073	437	30.344827586206897	435	I	Id	III	None	I	ID	IIIA	UNK
179431	179431	179431	NRX_ACM42114.1	NRX_HJK08580.1	31.80778032036613	437	31.494252873563216	435	I	Id	III		I	ID	IIIA	UNK
179432	179432	179432	NRX_ACM42114.1	NRX_HJK46287.1	31.80778032036613	437	31.494252873563216	435	I	Id	III		I	ID	IIIA	UNK
179433	179433	179433	NRX_ACM42114.1	NRX_HJK09548.1	31.57894736842105	437	31.264367816091955	435	I	Id	III		I	ID	IIIA	UNK
179434	179434	179434	NRX_ACM42114.1	NRX_WP_268924961.1	30.66361556064073	437	30.344827586206897	435	I	Id	III	None	I	ID	IIIA	UNK
179435	179435	179435	NRX_ACM42114.1	NRX_MDE2519400.1	30.66361556064073	437	30.344827586206897	435	I	Id	III		I	ID	IIIA	UNK
179436	179436	179436	NRX_ACM42114.1	NRX_MDR0981298.1	31.57894736842105	437	31.264367816091955	435	I	Id	III		I	ID	IIIA	UNK
179437	179437	179437	NRX_ACM42114.1	NRX_HJJ43287.1	30.89244851258581	437	30.57471264367816	435	I	Id	III		I	ID	IIIA	UNK
179438	179438	179438	NRX_ACM42114.1	NRX_MDO5846840.1	31.12128146453089	437	30.804597701149422	435	I	Id	III		I	ID	IIIA	UNK
179439	179439	179439	NRX_ACM42114.1	NRX_MBR5814839.1	29.51945080091533	437	29.19540229885057	435	I	Id	III		I	ID	IIIA	UNK
179440	179440	179440	NRX_ACM42114.1	NRX_HJJ65790.1	29.51945080091533	437	29.19540229885057	435	I	Id	III		I	ID	IIIA	UNK
179441	179441	179441	NRX_ACM42114.1	NRX_MEE1135994.1	29.51945080091533	437	29.19540229885057	435	I	Id	III		I	ID	IIIA	UNK
179442	179442	179442	NRX_ACM42114.1	NRX_HJJ87703.1	29.74828375286041	437	29.42528735632184	435	I	Id	III		I	ID	IIIA	UNK
179443	179443	179443	NRX_ACM42114.1	NRX_MBR4987756.1	29.97711670480549	437	29.655172413793103	435	I	Id	III		I	ID	IIIA	UNK
179444	179444	179444	NRX_ACM42114.1	NRX_MBO5431380.1	27.00228832951945	437	26.666666666666668	435	I	Id	III		I	ID	IIIA	UNK
179445	179445	179445	NRX_ACM42114.1	NRX_MEM2899514.1	29.97711670480549	437	29.655172413793103	435	I	Id	RLP		I	ID	RLP	UNK
179446	179446	179446	NRX_ACM42114.1	NRX_MEM2902033.1	29.97711670480549	437	29.97711670480549	437	I	Id	RLP		I	ID	RLP	UNK
179447	179447	179447	NRX_ACM42114.1	NRX_HLD86243.1	29.290617848970253	437	29.290617848970253	437	I	Id	VII		I	ID	III-Like	UNK
179448	179448	179448	NRX_ACM42114.1	NRX_OHA55814.1	29.061784897025174	437	29.061784897025174	437	I	Id	VII	None	I	ID	III-Like	UNK
179449	179449	179449	NRX_ACM42114.1	NRX_KKT20824.1	27.45995423340961	437	27.45995423340961	437	I	Id	VII	None	I	ID	III-Like	UNK
179450	179450	179450	NRX_ACM42114.1	NRX_MFA4937338.1	27.91762013729977	437	27.91762013729977	437	I	Id	VII	None	I	ID	III-Like	UNK
179451	179451	179451	NRX_ACM42114.1	NRX_OGG32692.1	28.832951945080094	437	28.832951945080094	437	I	Id	VII		I	ID	III-Like	UNK
179452	179452	179452	NRX_ACM42114.1	WIN_OGG32692.1	28.832951945080094	437	28.832951945080094	437	I	Id	VII	None	I	ID	III-Like	UNK
179453	179453	179453	NRX_ACM42114.1	NRX_OGG07007.1	29.74828375286041	437	29.74828375286041	437	I	Id	VII		I	ID	III-Like	UNK
179454	179454	179454	NRX_ACM42114.1	NRX_VDD88793.1	29.97711670480549	437	29.97711670480549	437	I	Id	VII		I	ID	III-Like	UNK
179455	179455	179455	NRX_ACM42114.1	NRX_VDD88965.1	29.061784897025174	437	29.061784897025174	437	I	Id	VII		I	ID	III-Like	UNK
179456	179456	179456	NRX_ACM42114.1	NRX_VDD88973.1	30.66361556064073	437	30.66361556064073	437	I	Id	VII		I	ID	III-Like	UNK
179457	179457	179457	NRX_ACM42114.1	NRX_MCL4338635.1	29.290617848970253	437	29.290617848970253	437	I	Id	VII		I	ID	III-Like	UNK
179458	179458	179458	NRX_ACM42114.1	NRX_MCJ7739747.1	29.97711670480549	437	29.97711670480549	437	I	Id	VII	None	I	ID	III-Like	UNK
179459	179459	179459	NRX_ACM42114.1	NRX_MEK9169501.1	29.290617848970253	437	29.290617848970253	437	I	Id	VII		I	ID	III-Like	UNK
179460	179460	179460	NRX_ACM42114.1	WIN_KKQ35513.1	26.08695652173913	437	26.08695652173913	437	I	Id	VII	None	I	ID	III-Like	UNK
179461	179461	179461	NRX_ACM42114.1	NRX_HLC22213.1	28.60411899313501	437	28.60411899313501	437	I	Id	VII	None	I	ID	III-Like	UNK
179462	179462	179462	NRX_ACM42114.1	NRX_PXY71499.1	29.290617848970253	437	29.290617848970253	437	I	Id	VII		I	ID	III-Like	UNK
179463	179463	179463	NRX_ACM42114.1	NRX_MCR4327200.1	28.37528604118993	437	28.37528604118993	437	I	Id	VII		I	ID	III-Like	UNK
179464	179464	179464	NRX_ACM42114.1	NRX_MDP3966539.1	28.60411899313501	437	28.27586206896552	435	I	Id	VII		I	ID	III-Like	UNK
179465	179465	179465	NRX_ACM42114.1	NRX_PJE81203.1	28.14645308924485	437	27.816091954022987	435	I	Id	VII		I	ID	III-Like	UNK
179466	179466	179466	NRX_ACM42114.1	NRX_VDD89159.1	28.832951945080094	437	28.832951945080094	437	I	Id	VII	None	I	ID	III-Like	UNK
179467	179467	179467	NRX_ACM42114.1	NRX_KHO55404.1	28.37528604118993	437	28.37528604118993	437	I	Id	VII		I	ID	III-Like	UNK
179468	179468	179468	NRX_ACM42114.1	NRX_VDD88826.1	28.832951945080094	437	28.832951945080094	437	I	Id	VII		I	ID	III-Like	UNK
179469	179469	179469	NRX_ACM42114.1	NRX_VDD89189.1	27.91762013729977	437	27.91762013729977	437	I	Id	VII	None	I	ID	III-Like	UNK
179470	179470	179470	NRX_ACM42114.1	NRX_MEK6926272.1	29.74828375286041	437	29.74828375286041	437	I	Id	VII		I	ID	III-Like	UNK
179471	179471	179471	NRX_ACM42114.1	NRX_MEK6890929.1	29.97711670480549	437	29.655172413793103	435	I	Id	VII	None	I	ID	III-Like	UNK
179472	179472	179472	NRX_ACM42114.1	NRX_VDD88768.1	28.37528604118993	437	28.37528604118993	437	I	Id	VII	None	I	ID	III-Like	UNK
179473	179473	179473	NRX_ACM42114.1	NRX_MDP2628461.1	28.60411899313501	437	28.60411899313501	437	I	Id	VII		I	ID	III-Like	UNK
179474	179474	179474	NRX_ACM42114.1	NRX_VDD88875.1	29.290617848970253	437	29.290617848970253	437	I	Id	VII		I	ID	III-Like	UNK
179475	179475	179475	NRX_ACM42114.1	NRX_MBS3091898.1	29.74828375286041	437	29.74828375286041	437	I	Id	VII		I	ID	III-Like	UNK
179476	179476	179476	NRX_ACM42114.1	NRX_MBT3323876.1	28.60411899313501	437	28.60411899313501	437	I	Id	VII		I	ID	III-Like	UNK
179477	179477	179477	NRX_ACM42114.1	NRX_MAF89555.1	28.832951945080094	437	28.832951945080094	437	I	Id	VII	None	I	ID	III-Like	UNK
179478	179478	179478	NRX_ACM42114.1	NRX_HIK01242.1	28.60411899313501	437	28.60411899313501	437	I	Id	VII	None	I	ID	III-Like	UNK
179479	179479	179479	NRX_ACM42114.1	NRX_MBS3100179.1	28.832951945080094	437	28.832951945080094	437	I	Id	VII	None	I	ID	III-Like	UNK
179480	179480	179480	NRX_ACM42114.1	NRX_MAG02838.1	26.77345537757437	437	26.77345537757437	437	I	Id	VII		I	ID	III-Like	UNK
179481	179481	179481	NRX_ACM42114.1	NRX_HJO15079.1	28.14645308924485	437	28.14645308924485	437	I	Id	VII	None	I	ID	III-Like	UNK
179482	179482	179482	NRX_ACM42114.1	NRX_MAH07081.1	27.91762013729977	437	27.91762013729977	437	I	Id	VII		I	ID	III-Like	UNK
179483	179483	179483	NRX_ACM42114.1	NRX_VDD88862.1	28.14645308924485	437	28.14645308924485	437	I	Id	VII		I	ID	III-Like	UNK
179484	179484	179484	NRX_ACM42114.1	NRX_VDD88659.1	29.51945080091533	437	29.51945080091533	437	I	Id	VII		I	ID	III-Like	UNK
179485	179485	179485	NRX_ACM42114.1	NRX_MDD3474673.1	28.37528604118993	437	28.37528604118993	437	I	Id	VII		I	ID	III-Like	UNK
179486	179486	179486	NRX_ACM42114.1	NRX_HRY22244.1	29.74828375286041	437	29.74828375286041	437	I	Id	VII		I	ID	III-Like	UNK
179487	179487	179487	NRX_ACM42114.1	WIN_KKP92735.1	29.061784897025174	437	29.061784897025174	437	I	Id	VII	None	I	ID	III-Like	UNK
179488	179488	179488	NRX_ACM42114.1	NRX_KKQ17864.1	29.51945080091533	437	29.19540229885057	435	I	Id	VII		I	ID	III-Like	UNK
179489	179489	179489	NRX_ACM42114.1	NRX_VDD88993.1	28.832951945080094	437	28.832951945080094	437	I	Id	VII		I	ID	III-Like	UNK
179490	179490	179490	NRX_ACM42114.1	NRX_MDD4382386.1	28.832951945080094	437	28.6697247706422	436	I	Id	VII		I	ID	III-Like	UNK
179491	179491	179491	NRX_ACM42114.1	NRX_HOV29529.1	29.290617848970253	437	29.12844036697248	436	I	Id	VII		I	ID	III-Like	UNK
179492	179492	179492	NRX_ACM42114.1	NRX_HOV34894.1	28.60411899313501	437	28.440366972477065	436	I	Id	VII		I	ID	III-Like	UNK
179493	179493	179493	NRX_ACM42114.1	NRX_VDD88857.1	29.290617848970253	437	29.290617848970253	437	I	Id	VII		I	ID	III-Like	UNK
179494	179494	179494	NRX_ACM42114.1	NRX_MDY0096753.1	29.061784897025174	437	29.061784897025174	437	I	Id	VII		I	ID	III-Like	UNK
179495	179495	179495	NRX_ACM42114.1	NRX_NLE30713.1	28.60411899313501	437	28.60411899313501	437	I	Id	VII		I	ID	III-Like	UNK
179496	179496	179496	NRX_ACM42114.1	NRX_KKP44747.1	28.37528604118993	437	28.37528604118993	437	I	Id	VII		I	ID	III-Like	UNK
179497	179497	179497	NRX_ACM42114.1	NRX_WP_078381303.1	18.306636155606405	437	18.306636155606405	437	I	Id	RLP		I	ID	RLP	UNK
179498	179498	179498	NRX_ACM42114.1	NRX_WP_374719201.1	20.137299771167047	437	20.137299771167047	437	I	Id	RLP		I	ID	RLP	UNK
179499	179499	179499	NRX_ACM42114.1	NRX_WP_026559955.1	19.679633867276888	437	19.679633867276888	437	I	Id	RLP		I	ID	RLP	UNK
179500	179500	179500	NRX_ACM42114.1	NRX_WP_192472668.1	19.221967963386728	437	19.221967963386728	437	I	Id	RLP		I	ID	RLP	UNK
179501	179501	179501	NRX_ACM42114.1	NRX_WP_265407841.1	20.137299771167047	437	20.137299771167047	437	I	Id	RLP		I	ID	RLP	UNK
179502	179502	179502	NRX_ACM42114.1	NRX_WP_277616894.1	19.679633867276888	437	19.679633867276888	437	I	Id	RLP		I	ID	RLP	UNK
179503	179503	179503	NRX_ACM42114.1	NRX_WP_151624508.1	19.908466819221967	437	19.908466819221967	437	I	Id	RLP		I	ID	RLP	UNK
179504	179504	179504	NRX_ACM42114.1	NRX_PJM64848.1	18.76430205949657	437	18.76430205949657	437	I	Id	RLP		I	ID	RLP	UNK
179505	179505	179505	NRX_ACM42114.1	NRX_WP_308825688.1	18.53546910755149	437	18.53546910755149	437	I	Id	RLP		I	ID	RLP	UNK
179506	179506	179506	NRX_ACM42114.1	NRX_WP_289236248.1	20.36613272311213	437	20.18348623853211	436	I	Id	RLP		I	ID	RLP	UNK
179507	179507	179507	NRX_ACM42114.1	NRX_WP_232773467.1	23.340961098398168	437	23.340961098398168	437	I	Id	RLP		I	ID	RLP	UNK
179508	179508	179508	NRX_ACM42114.1	NRX_WP_122908852.1	23.112128146453088	437	23.112128146453088	437	I	Id	RLP		I	ID	RLP	UNK
179509	179509	179509	NRX_ACM42114.1	NRX_WP_090738885.1	20.823798627002287	437	20.823798627002287	437	I	Id	RLP		I	ID	RLP	UNK
179510	179510	179510	NRX_ACM42114.1	NRX_WP_214780381.1	18.07780320366133	437	18.07780320366133	437	I	Id	RLP		I	ID	RLP	UNK
179511	179511	179511	NRX_ACM42114.1	NRX_WP_235388573.1	23.79862700228833	437	23.79862700228833	437	I	Id	RLP		I	ID	RLP	UNK
179512	179512	179512	NRX_ACM42114.1	NRX_MDO5438424.1	20.59496567505721	437	20.59496567505721	437	I	Id	RLP		I	ID	RLP	UNK
179513	179513	179513	NRX_ACM42114.1	NRX_TAH74812.1	22.42562929061785	437	22.42562929061785	437	I	Id	RLP		I	ID	RLP	UNK
179514	179514	179514	NRX_ACM42114.1	NRX_MEM1659425.1	24.25629290617849	437	24.25629290617849	437	I	Id	RLP		I	ID	RLP	UNK
179515	179515	179515	NRX_ACM42114.1	NRX_NLU48656.1	25.171624713958813	437	25.171624713958813	437	I	Id	RLP		I	ID	RLP	UNK
179516	179516	179516	NRX_ACM42114.1	NRX_MCI9136810.1	24.25629290617849	437	24.25629290617849	437	I	Id	RLP		I	ID	RLP	UNK
179517	179517	179517	NRX_ACM42114.1	NRX_WP_215871497.1	18.993135011441648	437	18.993135011441648	437	I	Id	RLP		I	ID	RLP	UNK
179518	179518	179518	NRX_ACM42114.1	NRX_WP_096624001.1	22.42562929061785	437	22.06896551724138	435	I	Id	RLP		I	ID	RLP	UNK
179519	179519	179519	NRX_ACM42114.1	NRX_MCB9790408.1	29.290617848970253	437	28.96551724137932	435	I	Id	IIβ		I	ID	II/III	UNK
179520	179520	179520	NRX_ACM42114.1	LIU_23.SF3W	27.45995423340961	437	27.1264367816092	435	I	Id	IIβ		I	ID	II/III	UNK
179521	179521	179521	NRX_ACM42114.1	DAV_KKQ04046.1	27.91762013729977	437	27.58620689655172	435	I	Id	IIβ	None	I	ID	II/III	UNK
179522	179522	179522	NRX_ACM42114.1	NRX_PKN02430.1	29.061784897025174	437	28.735632183908045	435	I	Id	IIβ		I	ID	II/III	UNK
179523	179523	179523	NRX_ACM42114.1	NRX_HNZ70647.1	29.061784897025174	437	28.735632183908045	435	I	Id	IIβ		I	ID	II/III	UNK
179524	179524	179524	NRX_ACM42114.1	NRX_MBU1019278.1	30.205949656750576	437	29.88505747126437	435	I	Id	IIβ		I	ID	II/III	UNK
179525	179525	179525	NRX_ACM42114.1	NRX_MBT5016249.1	29.97711670480549	437	29.655172413793103	435	I	Id	IIβ	None	I	ID	II/III	UNK
179526	179526	179526	NRX_ACM42114.1	NRX_MBI5152259.1	29.290617848970253	437	28.96551724137932	435	I	Id	IIβ		I	ID	II/III	UNK
179527	179527	179527	NRX_ACM42114.1	SLO_gwc2_scaffold_145_63	29.061784897025174	437	28.735632183908045	435	I	Id	IIβ		I	ID	II/III	UNK
179528	179528	179528	NRX_ACM42114.1	NRX_HOW29833.1	31.12128146453089	437	31.12128146453089	437	I	Id	IIβ		I	ID	II/III	UNK
179529	179529	179529	NRX_ACM42114.1	NRX_MEI6058750.1	29.290617848970253	437	29.290617848970253	437	I	Id	IIβ		I	ID	II/III	UNK
179530	179530	179530	NRX_ACM42114.1	NRX_MDP3057274.1	30.434782608695656	437	30.434782608695656	437	I	Id	IIβ		I	ID	II/III	UNK
179531	179531	179531	NRX_ACM42114.1	NRX_MCX8194436.1	29.290617848970253	437	29.290617848970253	437	I	Id	IIβ		I	ID	II/III	UNK
179532	179532	179532	NRX_ACM42114.1	NRX_MDY0386240.1	28.832951945080094	437	28.832951945080094	437	I	Id	IIβ		I	ID	II/III	UNK
179533	179533	179533	NRX_ACM42114.1	NRX_WP_091710378.1	29.061784897025174	437	29.061784897025174	437	I	Id	IIβ		I	ID	II/III	UNK
179534	179534	179534	NRX_ACM42114.1	NRX_WP_309309100.1	29.061784897025174	437	29.061784897025174	437	I	Id	IIβ		I	ID	II/III	UNK
179535	179535	179535	NRX_ACM42114.1	NRX_WP_094228759.1	29.061784897025174	437	29.061784897025174	437	I	Id	IIβ		I	ID	II/III	UNK
179536	179536	179536	NRX_ACM42114.1	NRX_WYM79169.1	29.74828375286041	437	29.74828375286041	437	I	Id	IIβ		I	ID	II/III	UNK
179537	179537	179537	NRX_ACM42114.1	NRX_WP_321420541.1	29.97711670480549	437	29.97711670480549	437	I	Id	IIβ		I	ID	II/III	UNK
179538	179538	179538	NRX_ACM42114.1	NRX_WP_370572219.1	29.061784897025174	437	29.061784897025174	437	I	Id	IIβ	None	I	ID	II/III	UNK
179539	179539	179539	NRX_ACM42114.1	NRX_WP_015325294.1	29.97711670480549	437	29.97711670480549	437	I	Id	IIβ		I	ID	II/III	UNK
179540	179540	179540	NRX_ACM42114.1	DAV_WP_015325294.1	29.97711670480549	437	29.97711670480549	437	I	Id	IIβ		I	ID	II/III	UNK
179541	179541	179541	NRX_ACM42114.1	NRX_WP_091690387.1	29.97711670480549	437	29.97711670480549	437	I	Id	IIβ		I	ID	II/III	UNK
179542	179542	179542	NRX_ACM42114.1	NRX_WP_052721353.1	30.205949656750576	437	30.205949656750576	437	I	Id	IIβ		I	ID	II/III	UNK
179543	179543	179543	NRX_ACM42114.1	LIU_23.G1BY	30.205949656750576	437	30.205949656750576	437	I	Id	IIβ		I	ID	II/III	UNK
179544	179544	179544	NRX_ACM42114.1	NRX_MCD4820966.1	29.290617848970253	437	29.290617848970253	437	I	Id	IIβ		I	ID	II/III	UNK
179545	179545	179545	NRX_ACM42114.1	FLA_WP_011500311.1	29.97711670480549	437	29.97711670480549	437	I	Id	IIβ	None	I	ID	II/III	UNK
179546	179546	179546	NRX_ACM42114.1	LIU_23.SAD5	29.74828375286041	437	29.74828375286041	437	I	Id	IIβ		I	ID	II/III	UNK
179547	179547	179547	NRX_ACM42114.1	DAV_WP_015052263.1	29.74828375286041	437	29.74828375286041	437	I	Id	IIβ	None	I	ID	II/III	UNK
179548	179548	179548	NRX_ACM42114.1	NRX_MDK2911551.1	29.290617848970253	437	29.290617848970253	437	I	Id	IIβ		I	ID	II/III	UNK
179549	179549	179549	NRX_ACM42114.1	SLO_WP_013897574.1	29.74828375286041	437	29.74828375286041	437	I	Id	IIβ		I	ID	II/III	UNK
179550	179550	179550	NRX_ACM42114.1	LIU_23.KSEW	31.12128146453089	437	31.12128146453089	437	I	Id	IIβ		I	ID	II/III	UNK
179551	179551	179551	NRX_ACM42114.1	NRX_HNU62209.1	30.434782608695656	437	30.434782608695656	437	I	Id	IIβ		I	ID	II/III	UNK
179552	179552	179552	NRX_ACM42114.1	NRX_HNR44918.1	30.434782608695656	437	30.434782608695656	437	I	Id	IIβ		I	ID	II/III	UNK
179553	179553	179553	NRX_ACM42114.1	NRX_HQG61700.1	30.89244851258581	437	30.57471264367816	435	I	Id	IIβ		I	ID	II/III	UNK
179554	179554	179554	NRX_ACM42114.1	NRX_NPV50413.1	31.12128146453089	437	30.804597701149422	435	I	Id	IIβ		I	ID	II/III	UNK
179555	179555	179555	NRX_ACM42114.1	NRX_VVC04594.1	31.12128146453089	437	31.12128146453089	437	I	Id	IIβ		I	ID	II/III	UNK
179556	179556	179556	NRX_ACM42114.1	DAV_cg1_0.2_scaffold_107_c_58	31.57894736842105	437	31.57894736842105	437	I	Id	IIβ		I	ID	II/III	UNK
179557	179557	179557	NRX_ACM42114.1	DAV_RIFCSPLOWO2_02_FULL_OP11_38_8_rifcsplowo2_02_scaffold_81990_5	30.89244851258581	437	30.89244851258581	437	I	Id	IIβ		I	ID	II/III	UNK
179558	179558	179558	NRX_ACM42114.1	NRX_HNQ54695.1	30.66361556064073	437	30.66361556064073	437	I	Id	IIβ		I	ID	II/III	UNK
179559	179559	179559	NRX_ACM42114.1	NRX_HPH48302.1	29.51945080091533	437	29.51945080091533	437	I	Id	IIβ	None	I	ID	II/III	UNK
179560	179560	179560	NRX_ACM42114.1	LIU_23.PtaU	30.434782608695656	437	30.434782608695656	437	I	Id	IIβ	None	I	ID	II/III	UNK
179561	179561	179561	NRX_ACM42114.1	NRX_VDS11196.1	29.290617848970253	437	29.290617848970253	437	I	Id	IIβ	None	I	ID	II/III	UNK
179562	179562	179562	NRX_ACM42114.1	NRX_MBB1557554.1	30.205949656750576	437	30.205949656750576	437	I	Id	IIβ		I	ID	II/III	UNK
179563	179563	179563	NRX_ACM42114.1	NRX_HOQ78885.1	30.89244851258581	437	30.73394495412844	436	I	Id	IIβ		I	ID	II/III	UNK
179564	179564	179564	NRX_ACM42114.1	NRX_NCN51692.1	29.51945080091533	437	29.51945080091533	437	I	Id	IIβ		I	ID	II/III	UNK
179565	179565	179565	NRX_ACM42114.1	NRX_VDS11202.1	29.51945080091533	437	29.51945080091533	437	I	Id	IIβ		I	ID	II/III	UNK
179566	179566	179566	NRX_ACM42114.1	NRX_MCF7835326.1	30.434782608695656	437	30.434782608695656	437	I	Id	IIβ		I	ID	II/III	UNK
179567	179567	179567	NRX_ACM42114.1	NRX_MCX6822947.1	29.290617848970253	437	29.290617848970253	437	I	Id	IIβ		I	ID	II/III	UNK
179568	179568	179568	NRX_ACM42114.1	NRX_MFA7298807.1	29.290617848970253	437	29.290617848970253	437	I	Id	IIβ		I	ID	II/III	UNK
179569	179569	179569	NRX_ACM42114.1	NRX_MBI5519565.1	28.832951945080094	437	28.832951945080094	437	I	Id	IIα		I	ID	II	UNK
179570	179570	179570	NRX_ACM42114.1	NRX_MCK9531522.1	29.51945080091533	437	29.19540229885057	435	I	Id	IIα		I	ID	II	UNK
179571	179571	179571	NRX_ACM42114.1	SLO__ANC_1	29.061784897025174	437	28.735632183908045	435	I	Id	IIα		I	ID	II	UNK
179572	179572	179572	NRX_ACM42114.1	SLO_WP_110804070.1	29.061784897025174	437	28.735632183908045	435	I	Id	IIα		I	ID	II	UNK
179573	179573	179573	NRX_ACM42114.1	FLA_5HQM_A	28.14645308924485	437	28.14645308924485	437	I	Id	IIα		I	ID	II	UNK
179574	179574	179574	NRX_ACM42114.1	NRX_WP_114360906.1	28.832951945080094	437	28.50574712643678	435	I	Id	IIα		I	ID	II	UNK
179575	179575	179575	NRX_ACM42114.1	NRX_MBI5133021.1	28.60411899313501	437	28.27586206896552	435	I	Id	IIα		I	ID	II	UNK
179576	179576	179576	NRX_ACM42114.1	SLO_WP_088518856.1	28.14645308924485	437	27.816091954022987	435	I	Id	IIα		I	ID	II	UNK
179577	179577	179577	NRX_ACM42114.1	DAV_WP_088518856.1	28.14645308924485	437	27.816091954022987	435	I	Id	IIα		I	ID	II	UNK
179578	179578	179578	NRX_ACM42114.1	NRX_HJO74942.1	29.74828375286041	437	29.42528735632184	435	I	Id	IIα		I	ID	II	UNK
179579	179579	179579	NRX_ACM42114.1	NRX_MBT4938900.1	29.061784897025174	437	28.735632183908045	435	I	Id	IIα		I	ID	II	UNK
179580	179580	179580	NRX_ACM42114.1	NRX_NCF14810.1	30.434782608695656	437	30.434782608695656	437	I	Id	IIα		I	ID	II	UNK
179581	179581	179581	NRX_ACM42114.1	NRX_RKZ47820.1	27.23112128146453	437	27.23112128146453	437	I	Id	IIα		I	ID	II	UNK
179582	179582	179582	NRX_ACM42114.1	NRX_HEX5640791.1	27.91762013729977	437	27.58620689655172	435	I	Id	IIα		I	ID	II	UNK
179583	179583	179583	NRX_ACM42114.1	NRX_WP_296920089.1	27.68878718535469	437	27.68878718535469	437	I	Id	IIα		I	ID	II	UNK
179584	179584	179584	NRX_ACM42114.1	NRX_NEX18522.1	28.37528604118993	437	28.37528604118993	437	I	Id	IIα		I	ID	II	UNK
179585	179585	179585	NRX_ACM42114.1	NRX_WP_200253588.1	27.91762013729977	437	27.91762013729977	437	I	Id	IIα		I	ID	II	UNK
179586	179586	179586	NRX_ACM42114.1	NRX_QLQ31332.1	26.54462242562929	437	26.54462242562929	437	I	Id	IIα		I	ID	II	UNK
179587	179587	179587	NRX_ACM42114.1	NRX_MDO8286434.1	27.23112128146453	437	26.89655172413793	435	I	Id	IIα	None	I	ID	II	UNK
179588	179588	179588	NRX_ACM42114.1	NRX_MDA8129486.1	27.23112128146453	437	26.89655172413793	435	I	Id	IIα		I	ID	II	UNK
179589	179589	179589	NRX_ACM42114.1	NRX_MBP8148901.1	26.77345537757437	437	26.436781609195403	435	I	Id	IIα		I	ID	II	UNK
179590	179590	179590	NRX_ACM42114.1	NRX_WP_264568229.1	27.00228832951945	437	26.666666666666668	435	I	Id	IIα		I	ID	II	UNK
179591	179591	179591	NRX_ACM42114.1	NRX_MBV1733048.1	27.23112128146453	437	26.89655172413793	435	I	Id	IIα		I	ID	II	UNK
179592	179592	179592	NRX_ACM42114.1	NRX_WP_163056090.1	27.45995423340961	437	27.1264367816092	435	I	Id	IIα		I	ID	II	UNK
179593	179593	179593	NRX_ACM42114.1	NRX_MEQ1556314.1	27.23112128146453	437	26.89655172413793	435	I	Id	IIα		I	ID	II	UNK
179594	179594	179594	NRX_ACM42114.1	NRX_HEY9147467.1	27.45995423340961	437	27.1264367816092	435	I	Id	IIα		I	ID	II	UNK
179595	179595	179595	NRX_ACM42114.1	NRX_NCN88501.1	26.77345537757437	437	26.436781609195403	435	I	Id	IIα		I	ID	II	UNK
179596	179596	179596	NRX_ACM42114.1	NRX_WP_226471680.1	27.00228832951945	437	26.666666666666668	435	I	Id	IIα		I	ID	II	UNK
179597	179597	179597	NRX_ACM42114.1	NRX_WP_281985681.1	27.23112128146453	437	26.89655172413793	435	I	Id	IIα		I	ID	II	UNK
179598	179598	179598	NRX_ACM42114.1	NRX_MDP3537511.1	27.23112128146453	437	26.89655172413793	435	I	Id	IIα		I	ID	II	UNK
179599	179599	179599	NRX_ACM42114.1	NRX_WP_226460545.1	28.832951945080094	437	28.50574712643678	435	I	Id	IIα		I	ID	II	UNK
179600	179600	179600	NRX_ACM42114.1	NRX_MCZ2174801.1	27.91762013729977	437	27.58620689655172	435	I	Id	IIα		I	ID	II	UNK
179601	179601	179601	NRX_ACM42114.1	NRX_WP_066708018.1	27.45995423340961	437	27.1264367816092	435	I	Id	IIα		I	ID	II	UNK
179602	179602	179602	NRX_ACM42114.1	NRX_WP_291921769.1	27.45995423340961	437	27.1264367816092	435	I	Id	IIα		I	ID	II	UNK
179603	179603	179603	NRX_ACM42114.1	NRX_WP_311099466.1	27.23112128146453	437	26.89655172413793	435	I	Id	IIα		I	ID	II	UNK
179604	179604	179604	NRX_ACM42114.1	NRX_MBU1365647.1	28.14645308924485	437	27.816091954022987	435	I	Id	IIα		I	ID	II	UNK
179605	179605	179605	NRX_ACM42114.1	NRX_MBK6306014.1	27.68878718535469	437	27.35632183908046	435	I	Id	IIα		I	ID	II	UNK
179606	179606	179606	NRX_ACM42114.1	NRX_MDO8811206.1	28.832951945080094	437	28.50574712643678	435	I	Id	IIα		I	ID	II	UNK
179607	179607	179607	NRX_ACM42114.1	NRX_WP_314161471.1	27.00228832951945	437	27.00228832951945	437	I	Id	IIα		I	ID	II	UNK
179608	179608	179608	NRX_ACM42114.1	NRX_MCW8922829.1	27.23112128146453	437	27.23112128146453	437	I	Id	IIα		I	ID	II	UNK
179609	179609	179609	NRX_ACM42114.1	DAV_WP_092620206.1	28.37528604118993	437	28.04597701149425	435	I	Id	IIα		I	ID	II	UNK
179610	179610	179610	NRX_ACM42114.1	NRX_MEO1846372.1	26.54462242562929	437	26.54462242562929	437	I	Id	IIα		I	ID	II	UNK
179611	179611	179611	NRX_ACM42114.1	NRX_WP_329675521.1	28.14645308924485	437	27.816091954022987	435	I	Id	IIα		I	ID	II	UNK
179612	179612	179612	NRX_ACM42114.1	NRX_WP_321324920.1	28.37528604118993	437	28.04597701149425	435	I	Id	IIα		I	ID	II	UNK
179613	179613	179613	NRX_ACM42114.1	NRX_MCS5591723.1	27.68878718535469	437	27.35632183908046	435	I	Id	IIα		I	ID	II	UNK
179614	179614	179614	NRX_ACM42114.1	NRX_RMG34467.1	28.37528604118993	437	28.37528604118993	437	I	Id	IIα		I	ID	II	UNK
179615	179615	179615	NRX_ACM42114.1	NRX_RMH52320.1	29.061784897025174	437	28.735632183908045	435	I	Id	IIα		I	ID	II	UNK
179616	179616	179616	NRX_ACM42114.1	NRX_OLP97681.1	25.85812356979405	437	25.85812356979405	437	I	Id	IIα		I	ID	II	UNK
179617	179617	179617	NRX_ACM42114.1	SLO_AAQ04822.2	26.31578947368421	437	25.97701149425287	435	I	Id	IIα		I	ID	II	UNK
179618	179618	179618	NRX_ACM42114.1	NRX_MFF7397466.1	24.485125858123567	437	24.485125858123567	437	I	Id	RLP		I	ID	RLP	UNK
179619	179619	179619	NRX_ACM42114.1	NRX_WP_188937814.1	23.79862700228833	437	23.448275862068964	435	I	Id	RLP		I	ID	RLP	UNK
179620	179620	179620	NRX_ACM42114.1	NRX_WP_240574579.1	24.485125858123567	437	24.13793103448276	435	I	Id	RLP		I	ID	RLP	UNK
179621	179621	179621	NRX_ACM42114.1	NRX_WP_363715286.1	24.02745995423341	437	24.02745995423341	437	I	Id	RLP		I	ID	RLP	UNK
179622	179622	179622	NRX_ACM42114.1	NRX_WP_034851212.1	26.54462242562929	437	26.20689655172414	435	I	Id	RLP		I	ID	RLP	UNK
179623	179623	179623	NRX_ACM42114.1	NRX_WP_126139451.1	24.25629290617849	437	24.25629290617849	437	I	Id	RLP		I	ID	RLP	UNK
179624	179624	179624	NRX_ACM42114.1	NRX_HEV7254026.1	23.569794050343248	437	23.569794050343248	437	I	Id	RLP		I	ID	RLP	UNK
179625	179625	179625	NRX_ACM42114.1	NRX_WP_252890664.1	23.79862700228833	437	23.79862700228833	437	I	Id	RLP		I	ID	RLP	UNK
179626	179626	179626	NRX_ACM42114.1	NRX_WP_165100284.1	24.485125858123567	437	24.13793103448276	435	I	Id	RLP		I	ID	RLP	UNK
179627	179627	179627	NRX_ACM42114.1	NRX_MDX3926450.1	23.79862700228833	437	23.448275862068964	435	I	Id	RLP		I	ID	RLP	UNK
179628	179628	179628	NRX_ACM42114.1	NRX_WP_220355329.1	22.65446224256293	437	22.298850574712645	435	I	Id	RLP		I	ID	RLP	UNK
179629	179629	179629	NRX_ACM42114.1	NRX_WP_112907761.1	21.73913043478261	437	21.379310344827587	435	I	Id	RLP		I	ID	RLP	UNK
179630	179630	179630	NRX_ACM42114.1	NRX_WP_023830591.1	22.19679633867277	437	21.83908045977012	435	I	Id	RLP		I	ID	RLP	UNK
179631	179631	179631	NRX_ACM42114.1	NRX_WP_102225912.1	23.112128146453088	437	23.112128146453088	437	I	Id	RLP		I	ID	RLP	UNK
179632	179632	179632	NRX_ACM42114.1	NRX_WP_280940474.1	22.19679633867277	437	22.19679633867277	437	I	Id	RLP		I	ID	RLP	UNK
179633	179633	179633	NRX_ACM42114.1	NRX_WP_090486686.1	23.79862700228833	437	23.79862700228833	437	I	Id	RLP		I	ID	RLP	UNK
179634	179634	179634	NRX_ACM42114.1	NRX_WP_322827188.1	22.42562929061785	437	22.42562929061785	437	I	Id	RLP		I	ID	RLP	UNK
179635	179635	179635	NRX_ACM42114.1	NRX_MCG8345809.1	22.88329519450801	437	22.88329519450801	437	I	Id	RLP		I	ID	RLP	UNK
179636	179636	179636	NRX_ACM42114.1	NRX_MDQ4060775.1	17.391304347826086	437	17.391304347826086	437	I	Id	RLP		I	ID	RLP	UNK
179637	179637	179637	NRX_ACM42114.1	NRX_WP_114216562.1	16.475972540045767	437	16.28440366972477	436	I	Id	RLP		I	ID	RLP	UNK
179638	179638	179638	NRX_ACM42114.1	NRX_WP_375565544.1	17.620137299771166	437	17.431192660550458	436	I	Id	RLP		I	ID	RLP	UNK
179639	179639	179639	NRX_ACM42114.1	NRX_HET6234868.1	16.704805491990847	437	16.51376146788991	436	I	Id	RLP		I	ID	RLP	UNK
179640	179640	179640	NRX_ACM42114.1	NRX_WP_316977968.1	16.933638443935926	437	16.743119266055047	436	I	Id	RLP		I	ID	RLP	UNK
179641	179641	179641	NRX_ACM42114.1	NRX_MDQ1370449.1	15.331807780320366	437	15.137614678899084	436	I	Id	RLP		I	ID	RLP	UNK
179642	179642	179642	NRX_ACM42114.1	NRX_WP_008601451.1	16.247139588100687	437	16.055045871559635	436	I	Id	RLP		I	ID	RLP	UNK
179643	179643	179643	NRX_ACM42114.1	NRX_WP_295780589.1	16.933638443935926	437	16.743119266055047	436	I	Id	RLP		I	ID	RLP	UNK
179644	179644	179644	NRX_ACM42114.1	NRX_CAE8627703.1	28.37528604118993	437	28.37528604118993	437	I	Id	IIα		I	ID	II	UNK
179645	179645	179645	NRX_ALY33470.1	NRX_QGR10630.1	88.78718535469108	437	88.70967741935483	434	I	Id	I	Id	I	ID	I	ID
179646	179646	179646	NRX_ALY33470.1	NRX_BCU08536.1	89.93135011441647	437	89.86175115207374	434	I	Id	I	Id	I	ID	I	ID
179647	179647	179647	NRX_ALY33470.1	NRX_AIA82339.1	88.78718535469108	437	88.70967741935483	434	I	Id	I	Id	I	ID	I	ID
179648	179648	179648	NRX_ALY33470.1	NRX_AIA82398.1	91.30434782608695	437	91.2442396313364	434	I	Id	I	Id	I	ID	I	ID
179649	179649	179649	NRX_ALY33470.1	NRX_ARU83052.1	90.8466819221968	437	90.78341013824884	434	I	Id	I	Id	I	ID	I	ID
179650	179650	179650	NRX_ALY33470.1	NRX_AAW22013.1	91.30434782608695	437	91.2442396313364	434	I	Id	I	Id	I	ID	I	ID
179651	179651	179651	NRX_ALY33470.1	NRX_ADD71509.1	88.10068649885584	437	88.0184331797235	434	I	Id	I	Id	I	ID	I	ID
179652	179652	179652	NRX_ALY33470.1	NRX_ACA52433.1	86.95652173913044	437	86.8663594470046	434	I	Id	I	Id	I	ID	I	ID
179653	179653	179653	NRX_ALY33470.1	NRX_ALK87155.1	88.32951945080092	437	88.24884792626729	434	I	Id	I	Id	I	ID	I	ID
179654	179654	179654	NRX_ALY33470.1	NRX_AAR83179.1	86.49885583524028	437	86.40552995391705	434	I	Id	I	Id	I	ID	I	ID
179655	179655	179655	NRX_ALY33470.1	NRX_QIQ60936.1	86.2700228832952	437	86.17511520737328	434	I	Id	I	Id	I	ID	I	ID
179656	179656	179656	NRX_ALY33470.1	NRX_ANC90318.1	87.18535469107552	437	87.09677419354838	434	I	Id	I	Id	I	ID	I	ID
179657	179657	179657	NRX_ALY33470.1	NRX_AMR57044.1	89.47368421052632	437	89.40092165898618	434	I	Id	I	Id	I	ID	I	ID
179658	179658	179658	NRX_ALY33470.1	NRX_QUE28916.1	86.04118993135012	437	86.0091743119266	436	I	Id	I	Id	I	ID	I	ID
179659	179659	179659	NRX_ALY33470.1	NRX_BAC10569.1	83.52402745995423	437	83.41013824884793	434	I	Id	I	Id	I	ID	I	ID
179660	179660	179660	NRX_ALY33470.1	NRX_QNL13319.1	77.57437070938215	437	77.41935483870968	434	I	Id	I	Id	I	ID	I	ID
179661	179661	179661	NRX_ALY33470.1	NRX_CAJ19668.1	79.17620137299771	437	79.03225806451613	434	I	Id	I	Id	I	ID	I	ID
179662	179662	179662	NRX_ALY33470.1	NRX_HMK14367.1	78.48970251716247	437	78.44036697247707	436	I	Id	I	Ic	I	ID	I	IC
179663	179663	179663	NRX_ALY33470.1	NRX_HZF24930.1	77.34553775743707	437	77.29357798165137	436	I	Id	I	Ic	I	ID	I	IC
179664	179664	179664	NRX_ALY33470.1	NRX_NLG75913.1	76.65903890160183	437	76.60550458715596	436	I	Id	I	Ic	I	ID	I	IC
179665	179665	179665	NRX_ALY33470.1	NRX_MBA4168796.1	76.43020594965675	437	76.37614678899082	436	I	Id	I	Ic	I	ID	I	IC
179666	179666	179666	NRX_ALY33470.1	NRX_WP_144343955.1	76.20137299771167	437	76.14678899082568	436	I	Id	I	Ic	I	ID	I	IC
179667	179667	179667	NRX_ALY33470.1	NRX_WP_126043469.1	76.43020594965675	437	76.37614678899082	436	I	Id	I	Ic	I	ID	I	IC
179668	179668	179668	NRX_ALY33470.1	NRX_WP_163152617.1	76.20137299771167	437	76.14678899082568	436	I	Id	I	Ic	I	ID	I	IC
179669	179669	179669	NRX_ALY33470.1	NRX_WP_376974839.1	76.65903890160183	437	76.60550458715596	436	I	Id	I	Ic	I	ID	I	IC
179670	179670	179670	NRX_ALY33470.1	NRX_WP_315799520.1	76.65903890160183	437	76.60550458715596	436	I	Id	I	Ic	I	ID	I	IC
179671	179671	179671	NRX_ALY33470.1	NRX_WP_172787300.1	76.65903890160183	437	76.60550458715596	436	I	Id	I	Ic	I	ID	I	IC
179672	179672	179672	NRX_ALY33470.1	NRX_WP_027546249.1	75.97254004576659	437	75.91743119266054	436	I	Id	I	Ic	I	ID	I	IC
179673	179673	179673	NRX_ALY33470.1	NRX_WP_254097045.1	77.11670480549199	437	77.06422018348624	436	I	Id	I	Ic	I	ID	I	IC
179674	179674	179674	NRX_ALY33470.1	NRX_WP_300257291.1	77.34553775743707	437	77.29357798165137	436	I	Id	I	Ic	I	ID	I	IC
179675	179675	179675	NRX_ALY33470.1	NRX_WP_192736926.1	77.11670480549199	437	77.06422018348624	436	I	Id	I	Ic	I	ID	I	IC
179676	179676	179676	NRX_ALY33470.1	NRX_HMI11584.1	76.65903890160183	437	76.60550458715596	436	I	Id	I	Ic	I	ID	I	IC
179677	179677	179677	NRX_ALY33470.1	NRX_Q07RX1.1	77.80320366132723	437	77.75229357798165	436	I	Id	I	Ic	I	ID	I	IC
179678	179678	179678	NRX_ALY33470.1	NRX_WP_107343569.1	76.43020594965675	437	76.37614678899082	436	I	Id	I	Ic	I	ID	I	IC
179679	179679	179679	NRX_ALY33470.1	NRX_WP_187392118.1	76.20137299771167	437	76.14678899082568	436	I	Id	I	Ic	I	ID	I	IC
179680	179680	179680	NRX_ALY33470.1	NRX_WP_274964748.1	76.65903890160183	437	76.60550458715596	436	I	Id	I	Ic	I	ID	I	IC
179681	179681	179681	NRX_ALY33470.1	NRX_WP_085227175.1	75.51487414187643	437	75.45871559633028	436	I	Id	I	Ic	I	ID	I	IC
179682	179682	179682	NRX_ALY33470.1	NRX_WP_298434051.1	70.70938215102976	437	70.64220183486239	436	I	Id	I	Ic	I	ID	I	IC
179683	179683	179683	NRX_ALY33470.1	NRX_MBI2744575.1	71.85354691075516	437	71.78899082568807	436	I	Id	I	Ic	I	ID	I	IC
179684	179684	179684	NRX_ALY33470.1	NRX_MES2088461.1	73.4553775743707	437	73.39449541284404	436	I	Id	I	Ic	I	ID	I	IC
179685	179685	179685	NRX_ALY33470.1	NRX_MBL8327563.1	69.56521739130434	437	69.4954128440367	436	I	Id	I	Ic	I	ID	I	IC
179686	179686	179686	NRX_ALY33470.1	NRX_TLY65259.1	73.4553775743707	437	73.39449541284404	436	I	Id	I	Ic	I	ID	I	IC
179687	179687	179687	NRX_ALY33470.1	NRX_HJW11434.1	75.28604118993135	437	75.22935779816514	436	I	Id	I	Ic	I	ID	I	IC
179688	179688	179688	NRX_ALY33470.1	NRX_MEC9199544.1	72.76887871853546	437	72.70642201834863	436	I	Id	I	Ic	I	ID	I	IC
179689	179689	179689	NRX_ALY33470.1	NRX_WP_199257767.1	74.37070938215103	437	74.31192660550458	436	I	Id	I	Ic	I	ID	I	IC
179690	179690	179690	NRX_ALY33470.1	NRX_MCB1506756.1	74.37070938215103	437	74.31192660550458	436	I	Id	I	Ic	I	ID	I	IC
179691	179691	179691	NRX_ALY33470.1	NRX_THK35819.1	73.4553775743707	437	73.39449541284404	436	I	Id	I	Ic	I	ID	I	IC
179692	179692	179692	NRX_ALY33470.1	NRX_WP_153408858.1	73.4553775743707	437	73.39449541284404	436	I	Id	I	Ic	I	ID	I	IC
179693	179693	179693	NRX_ALY33470.1	NRX_WP_035714483.1	74.37070938215103	437	74.31192660550458	436	I	Id	I	Ic	I	ID	I	IC
179694	179694	179694	NRX_ALY33470.1	NRX_MDM0115925.1	75.05720823798627	437	75.0	436	I	Id	I	Ic	I	ID	I	IC
179695	179695	179695	NRX_ALY33470.1	NRX_MBU0604084.1	75.51487414187643	437	75.45871559633028	436	I	Id	I	Ic	I	ID	I	IC
179696	179696	179696	NRX_ALY33470.1	NRX_ABM95736.1	75.74370709382151	437	75.68807339449542	436	I	Id	I	Ic	I	ID	I	IC
179697	179697	179697	NRX_ALY33470.1	NRX_WP_346772284.1	72.31121281464532	437	72.11981566820278	434	I	Id	I	Ic	I	ID	I	IC
179698	179698	179698	NRX_ALY33470.1	NRX_UZH84251.1	73.91304347826086	437	73.85321100917432	436	I	Id	I	Ic	I	ID	I	IC
179699	179699	179699	NRX_ALY33470.1	NRX_WP_238120475.1	72.31121281464532	437	72.24770642201835	436	I	Id	I	Ic	I	ID	I	IC
179700	179700	179700	NRX_ALY33470.1	NRX_WP_282642597.1	72.5400457665904	437	72.47706422018348	436	I	Id	I	Ic	I	ID	I	IC
179701	179701	179701	NRX_ALY33470.1	NRX_WP_226164611.1	74.37070938215103	437	74.31192660550458	436	I	Id	I	Ic	I	ID	I	IC
179702	179702	179702	NRX_ALY33470.1	NRX_HEX9094195.1	72.08237986270024	437	72.01834862385321	436	I	Id	I	Ic	I	ID	I	IC
179703	179703	179703	NRX_ALY33470.1	NRX_EMF57107.1	71.62471395881008	437	71.55963302752293	436	I	Id	I	Ie	I	ID	I	IE
179704	179704	179704	NRX_ALY33470.1	NRX_WP_334573625.1	71.62471395881008	437	71.42857142857143	434	I	Id	I	Ie	I	ID	I	IE
179705	179705	179705	NRX_ALY33470.1	NRX_MEV5411309.1	72.08237986270024	437	71.88940092165899	434	I	Id	I	Ie	I	ID	I	IE
179706	179706	179706	NRX_ALY33470.1	NRX_MCW2918912.1	71.16704805491992	437	71.10091743119266	436	I	Id	I	Ie	I	ID	I	IE
179707	179707	179707	NRX_ALY33470.1	NRX_WP_197013567.1	72.76887871853546	437	72.58064516129032	434	I	Id	I	Ie	I	ID	I	IE
179708	179708	179708	NRX_ALY33470.1	NRX_WP_030166954.1	71.85354691075516	437	71.6589861751152	434	I	Id	I	Ie	I	ID	I	IE
179709	179709	179709	NRX_ALY33470.1	NRX_WP_378302773.1	73.68421052631578	437	73.50230414746544	434	I	Id	I	Ie	I	ID	I	IE
179710	179710	179710	NRX_ALY33470.1	NRX_WP_089313748.1	72.76887871853546	437	72.58064516129032	434	I	Id	I	Ie	I	ID	I	IE
179711	179711	179711	NRX_ALY33470.1	NRX_WP_375047124.1	74.14187643020595	437	73.963133640553	434	I	Id	I	Ie	I	ID	I	IE
179712	179712	179712	NRX_ALY33470.1	NRX_WP_347677911.1	72.5400457665904	437	72.35023041474655	434	I	Id	I	Ie	I	ID	I	IE
179713	179713	179713	NRX_ALY33470.1	NRX_WP_285496134.1	71.85354691075516	437	71.72413793103448	435	I	Id	I	Ie	I	ID	I	IE
179714	179714	179714	NRX_ALY33470.1	NRX_GAA1573910.1	72.08237986270024	437	71.88940092165899	434	I	Id	I	Ie	I	ID	I	IE
179715	179715	179715	NRX_ALY33470.1	NRX_WP_192755983.1	72.5400457665904	437	72.47706422018348	436	I	Id	I	Ie	I	ID	I	IE
179716	179716	179716	NRX_ALY33470.1	NRX_GAA2757759.1	72.99771167048054	437	72.81105990783409	434	I	Id	I	Ie	I	ID	I	IE
179717	179717	179717	NRX_ALY33470.1	NRX_MBI1759374.1	72.76887871853546	437	72.70642201834863	436	I	Id	I	Ie	I	ID	I	IE
179718	179718	179718	NRX_ALY33470.1	NRX_WP_256100801.1	72.31121281464532	437	72.11981566820278	434	I	Id	I	Ie	I	ID	I	IE
179719	179719	179719	NRX_ALY33470.1	NRX_WP_205873618.1	72.08237986270024	437	71.88940092165899	434	I	Id	I	Ie	I	ID	I	IE
179720	179720	179720	NRX_ALY33470.1	NRX_MBS1696583.1	71.62471395881008	437	71.42857142857143	434	I	Id	I	Ie	I	ID	I	IE
179721	179721	179721	NRX_ALY33470.1	NRX_WP_069407305.1	70.25171624713958	437	70.04608294930875	434	I	Id	I	Ie	I	ID	I	IE
179722	179722	179722	NRX_ALY33470.1	NRX_WP_149373008.1	71.395881006865	437	71.19815668202764	434	I	Id	I	Ie	I	ID	I	IE
179723	179723	179723	NRX_ALY33470.1	NRX_WP_379623944.1	71.85354691075516	437	71.6589861751152	434	I	Id	I	Ie	I	ID	I	IE
179724	179724	179724	NRX_ALY33470.1	NRX_HZS20524.1	74.8283752860412	437	74.77064220183486	436	I	Id	I	Ie	I	ID	I	IE
179725	179725	179725	NRX_ALY33470.1	NRX_HZS22858.1	72.76887871853546	437	72.70642201834863	436	I	Id	I	Ie	I	ID	I	IE
179726	179726	179726	NRX_ALY33470.1	NRX_MBO0772805.1	70.93821510297484	437	70.87155963302753	436	I	Id	I	Ie	I	ID	I	IE
179727	179727	179727	NRX_ALY33470.1	NRX_HXZ73503.1	72.31121281464532	437	72.24770642201835	436	I	Id	I	Ie	I	ID	I	IE
179728	179728	179728	NRX_ALY33470.1	NRX_HWN59083.1	70.0228832951945	437	69.95412844036697	436	I	Id	I	Ie	I	ID	I	IE
179729	179729	179729	NRX_ALY33470.1	NRX_PZS19536.1	72.31121281464532	437	72.24770642201835	436	I	Id	I	Ie	I	ID	I	IE
179730	179730	179730	NRX_ALY33470.1	NRX_WP_358071367.1	72.99771167048054	437	72.93577981651376	436	I	Id	I	Ie	I	ID	I	IE
179731	179731	179731	NRX_ALY33470.1	NRX_WP_378626454.1	73.22654462242562	437	73.1651376146789	436	I	Id	I	Ie	I	ID	I	IE
179732	179732	179732	NRX_ALY33470.1	NRX_WP_067526036.1	71.85354691075516	437	71.78899082568807	436	I	Id	I	Ie	I	ID	I	IE
179733	179733	179733	NRX_ALY33470.1	NRX_WP_379449971.1	72.08237986270024	437	72.01834862385321	436	I	Id	I	Ie	I	ID	I	IE
179734	179734	179734	NRX_ALY33470.1	NRX_MET7770644.1	71.16704805491992	437	71.10091743119266	436	I	Id	I	Ie	I	ID	I	IE
179735	179735	179735	NRX_ALY33470.1	NRX_WP_280430588.1	70.70938215102976	437	70.64220183486239	436	I	Id	I	Ie	I	ID	I	IE
179736	179736	179736	NRX_ALY33470.1	NRX_MEV6559784.1	70.93821510297484	437	70.87155963302753	436	I	Id	I	Ie	I	ID	I	IE
179737	179737	179737	NRX_ALY33470.1	NRX_WP_357730499.1	70.25171624713958	437	70.18348623853211	436	I	Id	I	Ie	I	ID	I	IE
179738	179738	179738	NRX_ALY33470.1	NRX_WP_350909306.1	69.79405034324942	437	69.72477064220183	436	I	Id	I	Ie	I	ID	I	IE
179739	179739	179739	NRX_ALY33470.1	NRX_WP_330180730.1	72.5400457665904	437	72.47706422018348	436	I	Id	I	Ie	I	ID	I	IE
179740	179740	179740	NRX_ALY33470.1	NRX_WP_036501264.1	70.70938215102976	437	70.64220183486239	436	I	Id	I	Ie	I	ID	I	IE
179741	179741	179741	NRX_ALY33470.1	NRX_WP_039782032.1	70.70938215102976	437	70.64220183486239	436	I	Id	I	Ie	I	ID	I	IE
179742	179742	179742	NRX_ALY33470.1	NRX_MBV8079534.1	72.99771167048054	437	72.93577981651376	436	I	Id	I	Ie	I	ID	I	IE
179743	179743	179743	NRX_ALY33470.1	NRX_HEY2259741.1	72.5400457665904	437	72.47706422018348	436	I	Id	I	Ie	I	ID	I	IE
179744	179744	179744	NRX_ALY33470.1	NRX_MBA3328647.1	72.5400457665904	437	72.47706422018348	436	I	Id	I	Ie	I	ID	I	IE
179745	179745	179745	NRX_ALY33470.1	NRX_MEJ7891300.1	68.8787185354691	437	68.80733944954129	436	I	Id	I	Ie	I	ID	I	IE
179746	179746	179746	NRX_ALY33470.1	NRX_HEX5192110.1	72.76887871853546	437	72.70642201834863	436	I	Id	I	Ie	I	ID	I	IE
179747	179747	179747	NRX_ALY33470.1	NRX_HEX8968273.1	70.25171624713958	437	70.18348623853211	436	I	Id	I	Ie	I	ID	I	IE
179748	179748	179748	NRX_ALY33470.1	NRX_HZV50021.1	68.19221967963387	437	68.11926605504587	436	I	Id	I	Ie	I	ID	I	IE
179749	179749	179749	NRX_ALY33470.1	NRX_MEO8292075.1	70.25171624713958	437	70.18348623853211	436	I	Id	I	Ie	I	ID	I	IE
179750	179750	179750	NRX_ALY33470.1	NRX_HEY2667341.1	68.8787185354691	437	68.80733944954129	436	I	Id	I	Ie	I	ID	I	IE
179751	179751	179751	NRX_ALY33470.1	NRX_MEX2588264.1	69.79405034324942	437	69.72477064220183	436	I	Id	I	Ie	I	ID	I	IE
179752	179752	179752	NRX_ALY33470.1	NRX_WP_317997254.1	71.395881006865	437	71.3302752293578	436	I	Id	I	Ie	I	ID	I	IE
179753	179753	179753	NRX_ALY33470.1	SLO_WP_095045405.1	50.800915331807786	437	50.800915331807786	437	I	Id	I	Iβ	I	ID	I	I'
179754	179754	179754	NRX_ALY33470.1	NRX_CUS06078.1	50.800915331807786	437	50.800915331807786	437	I	Id	I	Iβ	I	ID	I	I'
179755	179755	179755	NRX_ALY33470.1	NRX_MCW5864629.1	50.800915331807786	437	50.57471264367817	435	I	Id	I	Iβ	I	ID	I	I'
179756	179756	179756	NRX_ALY33470.1	LIU_IP.Rifcsp9	52.40274599542334	437	52.40274599542334	437	I	Id	I	Iβ	I	ID	I	I'
179757	179757	179757	NRX_ALY33470.1	NRX_OGO46527.1	51.94508009153318	437	51.94508009153318	437	I	Id	I	Iβ	I	ID	I	I'
179758	179758	179758	NRX_ALY33470.1	NRX_MBF8283287.1	52.17391304347826	437	52.17391304347826	437	I	Id	I	Iβ	I	ID	I	I'
179759	179759	179759	NRX_ALY33470.1	SLO_SR1_18_B1_scaffold_509483_7|SR1_18_Bp1_UNK|SR1_18_Bp1_QB3_181220	51.02974828375287	437	51.02974828375287	437	I	Id	I	Iβ	I	ID	I	I'
179760	179760	179760	NRX_ALY33470.1	NRX_MBV8265309.1	50.800915331807786	437	50.800915331807786	437	I	Id	I	Iβ	I	ID	I	I'
179761	179761	179761	NRX_ALY33470.1	NRX_MBV8677696.1	50.800915331807786	437	50.800915331807786	437	I	Id	I	Iβ	I	ID	I	I'
179762	179762	179762	NRX_ALY33470.1	NRX_MBV8557132.1	50.57208237986271	437	50.3448275862069	435	I	Id	I	Iβ	I	ID	I	I'
179763	179763	179763	NRX_ALY33470.1	LIU_IP.SRVP_2	45.30892448512586	437	45.05747126436781	435	I	Id	I	Iβ	I	ID	I	I'
179764	179764	179764	NRX_ALY33470.1	NRX_MCC6187578.1	50.34324942791763	437	50.34324942791763	437	I	Id	I	Iβ	I	ID	I	I'
179765	179765	179765	NRX_ALY33470.1	LIU_IP.Rifcsp4	51.94508009153318	437	51.94508009153318	437	I	Id	I	Iβ	I	ID	I	I'
179766	179766	179766	NRX_ALY33470.1	LIU_IP.Rifcsp3	47.139588100686495	437	47.139588100686495	437	I	Id	I	Iβ	I	ID	I	I'
179767	179767	179767	NRX_ALY33470.1	LIU_IP.181221	50.57208237986271	437	50.57208237986271	437	I	Id	I	Iβ	I	ID	I	I'
179768	179768	179768	NRX_ALY33470.1	NRX_MBI4670958.1	50.57208237986271	437	50.57208237986271	437	I	Id	I	Iβ	I	ID	I	I'
179769	179769	179769	NRX_ALY33470.1	LIU_IP.181220	51.02974828375287	437	51.02974828375287	437	I	Id	I	Iβ	I	ID	I	I'
179770	179770	179770	NRX_ALY33470.1	NRX_MBI3914663.1	52.63157894736842	437	52.41379310344828	435	I	Id	I	Iβ	I	ID	I	I'
179771	179771	179771	NRX_ALY33470.1	NRX_HJO33789.1	51.7162471395881	437	51.7162471395881	437	I	Id	I	Iβ	I	ID	I	I'
179772	179772	179772	NRX_ALY33470.1	NRX_MBU37760.1	51.02974828375287	437	50.80459770114943	435	I	Id	I	Iβ	I	ID	I	I'
179773	179773	179773	NRX_ALY33470.1	LIU_IP.MBU3776	51.7162471395881	437	51.49425287356322	435	I	Id	I	Iβ	I	ID	I	I'
179774	179774	179774	NRX_ALY33470.1	LIU_IP.Rifcsp2	50.57208237986271	437	50.57208237986271	437	I	Id	I	Iβ	I	ID	I	I'
179775	179775	179775	NRX_ALY33470.1	LIU_IP.190301	51.48741418764302	437	51.26436781609195	435	I	Id	I	Iβ	I	ID	I	I'
179776	179776	179776	NRX_ALY33470.1	NRX_MBI3361835.1	51.48741418764302	437	51.26436781609195	435	I	Id	I	Iβ	I	ID	I	I'
179777	179777	179777	NRX_ALY33470.1	LIU_IP.GD2017	52.40274599542334	437	52.18390804597701	435	I	Id	I	Iβ	I	ID	I	I'
179778	179778	179778	NRX_ALY33470.1	NRX_MDZ7267510.1	51.48741418764302	437	51.26436781609195	435	I	Id	I	Iβ	I	ID	I	I'
179779	179779	179779	NRX_ALY33470.1	NRX_MBX3057595.1	51.02974828375287	437	51.02974828375287	437	I	Id	I	Iβ	I	ID	I	I'
179780	179780	179780	NRX_ALY33470.1	NRX_HUM70947.1	51.48741418764302	437	51.26436781609195	435	I	Id	I	Iβ	I	ID	I	I'
179781	179781	179781	NRX_ALY33470.1	NRX_HRQ41472.1	51.7162471395881	437	51.49425287356322	435	I	Id	I	Iβ	I	ID	I	I'
179782	179782	179782	NRX_ALY33470.1	NRX_MEI2612278.1	48.74141876430206	437	48.74141876430206	437	I	Id	I	Iβ	I	ID	I	I'
179783	179783	179783	NRX_ALY33470.1	NRX_MBP8001947.1	49.19908466819222	437	48.96551724137931	435	I	Id	I	Iβ	I	ID	I	I'
179784	179784	179784	NRX_ALY33470.1	SLO_MBE2202408.1	50.34324942791763	437	50.34324942791763	437	I	Id	I	Iβ	I	ID	I	I'
179785	179785	179785	NRX_ALY33470.1	LIU_IP.321A	50.34324942791763	437	50.34324942791763	437	I	Id	I	Iβ	I	ID	I	I'
179786	179786	179786	NRX_ALY33470.1	NRX_MCB8928087.1	50.34324942791763	437	50.34324942791763	437	I	Id	I	Iβ	I	ID	I	I'
179787	179787	179787	NRX_ALY33470.1	NRX_MBK7897396.1	50.57208237986271	437	50.57208237986271	437	I	Id	I	Iβ	I	ID	I	I'
179788	179788	179788	NRX_ALY33470.1	NRX_MEZ4590240.1	50.11441647597255	437	50.11441647597255	437	I	Id	I	Iβ	I	ID	I	I'
179789	179789	179789	NRX_ALY33470.1	NRX_MBK8901421.1	49.88558352402746	437	49.88558352402746	437	I	Id	I	Iβ	I	ID	I	I'
179790	179790	179790	NRX_ALY33470.1	NRX_MCA9954536.1	49.4279176201373	437	49.4279176201373	437	I	Id	I	Iβ	I	ID	I	I'
179791	179791	179791	NRX_ALY33470.1	NRX_MCC6604233.1	50.11441647597255	437	50.11441647597255	437	I	Id	I	Iβ	I	ID	I	I'
179792	179792	179792	NRX_ALY33470.1	NRX_MBK7914972.1	50.800915331807786	437	50.57471264367817	435	I	Id	I	Iβ	I	ID	I	I'
179793	179793	179793	NRX_ALY33470.1	NRX_HFC12553.1	49.65675057208238	437	49.65675057208238	437	I	Id	I	Iβ	I	ID	I	I'
179794	179794	179794	NRX_ALY33470.1	SLO_HFC12553.1	49.65675057208238	437	49.65675057208238	437	I	Id	I	Iβ	I	ID	I	I'
179795	179795	179795	NRX_ALY33470.1	NRX_MCA9951702.1	50.57208237986271	437	50.57208237986271	437	I	Id	I	Iβ	I	ID	I	I'
179796	179796	179796	NRX_ALY33470.1	SLO_RMF31056.1	52.17391304347826	437	52.17391304347826	437	I	Id	I	Iβ	I	ID	I	I'
179797	179797	179797	NRX_ALY33470.1	NRX_WP_264843211.1	52.63157894736842	437	52.41379310344828	435	I	Id	I	Iβ	I	ID	I	I'
179798	179798	179798	NRX_ALY33470.1	SLO_B_1_S1_170907_scaffold_241187_5|GD2017_1_B_1_S1_170907_UNK|GD2017_1_B_1_S1_Biohub_170907	54.46224256292906	437	54.46224256292906	437	I	Id	I	Iβ	I	ID	I	I'
179799	179799	179799	NRX_ALY33470.1	NRX_MBI4514075.1	54.91990846681922	437	54.71264367816092	435	I	Id	I	Iβ	I	ID	I	I'
179800	179800	179800	NRX_ALY33470.1	NRX_HTR20940.1	54.23340961098398	437	54.02298850574713	435	I	Id	I	Iβ	I	ID	I	I'
179801	179801	179801	NRX_ALY33470.1	NRX_MDR7578424.1	53.31807780320366	437	53.103448275862064	435	I	Id	I	Iγ	I	ID	I	I''
179802	179802	179802	NRX_ALY33470.1	LIU_IDP.Ga0105160	53.31807780320366	437	53.103448275862064	435	I	Id	I	Iγ	I	ID	I	I''
179803	179803	179803	NRX_ALY33470.1	NRX_MDR7462213.1	52.8604118993135	437	52.643678160919535	435	I	Id	I	Iγ	I	ID	I	I''
179804	179804	179804	NRX_ALY33470.1	NRX_MDR7393622.1	53.31807780320366	437	53.103448275862064	435	I	Id	I	Iγ	I	ID	I	I''
179805	179805	179805	NRX_ALY33470.1	NRX_MDR7610765.1	53.31807780320366	437	53.103448275862064	435	I	Id	I	Iγ	I	ID	I	I''
179806	179806	179806	NRX_ALY33470.1	NRX_MDR7433497.1	54.0045766590389	437	53.79310344827586	435	I	Id	I	Iγ	I	ID	I	I''
179807	179807	179807	NRX_ALY33470.1	NRX_8U66_A	53.775743707093824	437	53.5632183908046	435	I	Id	I	Iγ	I	ID	I	I''
179808	179808	179808	NRX_ALY33470.1	LIU_IDP.Firmi	54.0045766590389	437	53.79310344827586	435	I	Id	I	Iγ	I	ID	I	I''
179809	179809	179809	NRX_ALY33470.1	NRX_MDR5694372.1	54.0045766590389	437	53.79310344827586	435	I	Id	I	Iγ	I	ID	I	I''
179810	179810	179810	NRX_ALY33470.1	LIU_IDP.Ga0073933	53.08924485125858	437	52.87356321839081	435	I	Id	I	Iγ	I	ID	I	I''
179811	179811	179811	NRX_ALY33470.1	LIU_IP.HBY9641	47.82608695652174	437	47.58620689655172	435	I	Id	I	Iβ	I	ID	I	I'
179812	179812	179812	NRX_ALY33470.1	SLO_RMF04955.1	47.82608695652174	437	47.58620689655172	435	I	Id	I	Iβ	I	ID	I	I'
179813	179813	179813	NRX_ALY33470.1	LIU_Ialp.GWC2	43.47826086956522	437	43.47826086956522	437	I	Id	I	Iα	I	ID	I	Iα
179814	179814	179814	NRX_ALY33470.1	NRX_OGN85134.1	43.47826086956522	437	43.47826086956522	437	I	Id	I	Iα	I	ID	I	Iα
179815	179815	179815	NRX_ALY33470.1	LIU_Ialp.OGN85134	43.47826086956522	437	43.47826086956522	437	I	Id	I	Iα	I	ID	I	Iα
179816	179816	179816	NRX_ALY33470.1	NRX_MEK6191180.1	43.93592677345538	437	43.93592677345538	437	I	Id	I	Iα	I	ID	I	Iα
179817	179817	179817	NRX_ALY33470.1	LIU_Ialp.31868	43.24942791762014	437	43.24942791762014	437	I	Id	I	Iα	I	ID	I	Iα
179818	179818	179818	NRX_ALY33470.1	NRX_MEW5991288.1	43.02059496567506	437	43.02059496567506	437	I	Id	I	Iα	I	ID	I	Iα
179819	179819	179819	NRX_ALY33470.1	NRX_HEX9549667.1	42.5629290617849	437	42.5629290617849	437	I	Id	I	Iα	I	ID	I	Iα
179820	179820	179820	NRX_ALY33470.1	LIU_Ialp.RBG_16	42.10526315789473	437	42.10526315789473	437	I	Id	I	Iα	I	ID	I	Iα
179821	179821	179821	NRX_ALY33470.1	NRX_OGO55603.1	42.10526315789473	437	42.10526315789473	437	I	Id	I	Iα	I	ID	I	Iα
179822	179822	179822	NRX_ALY33470.1	LIU_Ialp.OGO55603	42.10526315789473	437	42.10526315789473	437	I	Id	I	Iα	I	ID	I	Iα
179823	179823	179823	NRX_ALY33470.1	LIU_Ialp.PLM2	43.47826086956522	437	43.47826086956522	437	I	Id	I	Iα	I	ID	I	Iα
179824	179824	179824	NRX_ALY33470.1	NRX_HEX5149462.1	43.93592677345538	437	43.67816091954023	435	I	Id	I	Iα	I	ID	I	Iα
179825	179825	179825	NRX_ALY33470.1	LIU_Ialp.NIA_04552	40.045766590389015	437	40.045766590389015	437	I	Id	I	Iα	I	ID	I	Iα
179826	179826	179826	NRX_ALY33470.1	NRX_NIA04552.1	39.816933638443935	437	39.816933638443935	437	I	Id	I	Iα	I	ID	I	Iα
179827	179827	179827	NRX_ALY33470.1	NRX_WP_237889062.1	41.41876430205949	437	41.41876430205949	437	I	Id	I	Iα	I	ID	I	Iα
179828	179828	179828	NRX_ALY33470.1	SLO_MBC8333483.1	42.10526315789473	437	41.83908045977012	435	I	Id	I	Iα	I	ID	I	Iα
179829	179829	179829	NRX_ALY33470.1	NRX_MBC8333483.1	42.10526315789473	437	41.83908045977012	435	I	Id	I	Iα	I	ID	I	Iα
179830	179830	179830	NRX_ALY33470.1	NRX_MBT3392062.1	39.816933638443935	437	39.54022988505747	435	I	Id	I	Iα	I	ID	I	Iα
179831	179831	179831	NRX_ALY33470.1	WIN_OYV09315.1	32.036613272311214	437	32.036613272311214	437	I	Id	III		I	ID	IIIA	UNK
179832	179832	179832	NRX_ALY33470.1	NRX_MDQ1313113.1	30.66361556064073	437	30.344827586206897	435	I	Id	III		I	ID	IIIA	UNK
179833	179833	179833	NRX_ALY33470.1	NRX_MCK9564609.1	30.205949656750576	437	29.88505747126437	435	I	Id	III		I	ID	IIIA	UNK
179834	179834	179834	NRX_ALY33470.1	NRX_MDQ1261032.1	30.434782608695656	437	30.114942528735632	435	I	Id	III	None	I	ID	IIIA	UNK
179835	179835	179835	NRX_ALY33470.1	NRX_RQW78601.1	31.12128146453089	437	30.804597701149422	435	I	Id	III		I	ID	IIIA	UNK
179836	179836	179836	NRX_ALY33470.1	NRX_HNX09881.1	31.80778032036613	437	31.494252873563216	435	I	Id	III	None	I	ID	IIIA	UNK
179837	179837	179837	NRX_ALY33470.1	NRX_MFB3766316.1	31.35011441647597	437	31.03448275862069	435	I	Id	III		I	ID	IIIA	UNK
179838	179838	179838	NRX_ALY33470.1	NRX_MCX8207131.1	31.80778032036613	437	31.494252873563216	435	I	Id	III		I	ID	IIIA	UNK
179839	179839	179839	NRX_ALY33470.1	NRX_MCQ8903765.1	31.57894736842105	437	31.264367816091955	435	I	Id	III		I	ID	IIIA	UNK
179840	179840	179840	NRX_ALY33470.1	NRX_HOO54132.1	30.66361556064073	437	30.344827586206897	435	I	Id	III		I	ID	IIIA	UNK
179841	179841	179841	NRX_ALY33470.1	NRX_HRW83749.1	30.434782608695656	437	30.114942528735632	435	I	Id	III		I	ID	IIIA	UNK
179842	179842	179842	NRX_ALY33470.1	NRX_MBE0522962.1	30.434782608695656	437	30.114942528735632	435	I	Id	III		I	ID	IIIA	UNK
179843	179843	179843	NRX_ALY33470.1	NRX_MCD4808803.1	30.89244851258581	437	30.57471264367816	435	I	Id	III		I	ID	IIIA	UNK
179844	179844	179844	NRX_ALY33470.1	NRX_MBC2698083.1	30.89244851258581	437	30.57471264367816	435	I	Id	III		I	ID	IIIA	UNK
179845	179845	179845	NRX_ALY33470.1	NRX_WP_048199334.1	29.290617848970253	437	28.96551724137932	435	I	Id	III		I	ID	IIIA	UNK
179846	179846	179846	NRX_ALY33470.1	NRX_WP_325381566.1	30.66361556064073	437	30.344827586206897	435	I	Id	III		I	ID	IIIA	UNK
179847	179847	179847	NRX_ALY33470.1	NRX_WP_283167527.1	30.205949656750576	437	29.88505747126437	435	I	Id	III		I	ID	IIIA	UNK
179848	179848	179848	NRX_ALY33470.1	NRX_WP_247139299.1	30.434782608695656	437	30.114942528735632	435	I	Id	III		I	ID	IIIA	UNK
179849	179849	179849	NRX_ALY33470.1	NRX_NYT01045.1	30.434782608695656	437	30.114942528735632	435	I	Id	III	None	I	ID	IIIA	UNK
179850	179850	179850	NRX_ALY33470.1	NRX_HIH36942.1	30.205949656750576	437	29.88505747126437	435	I	Id	III	None	I	ID	IIIA	UNK
179851	179851	179851	NRX_ALY33470.1	NRX_MDR2855387.1	30.66361556064073	437	30.344827586206897	435	I	Id	III		I	ID	IIIA	UNK
179852	179852	179852	NRX_ALY33470.1	NRX_WP_325630405.1	31.80778032036613	437	31.494252873563216	435	I	Id	III		I	ID	IIIA	UNK
179853	179853	179853	NRX_ALY33470.1	NRX_WP_324473849.1	31.12128146453089	437	30.804597701149422	435	I	Id	III		I	ID	IIIA	UNK
179854	179854	179854	NRX_ALY33470.1	NRX_MEN6341549.1	30.434782608695656	437	30.114942528735632	435	I	Id	III		I	ID	IIIA	UNK
179855	179855	179855	NRX_ALY33470.1	NRX_WP_265580075.1	29.97711670480549	437	29.655172413793103	435	I	Id	III		I	ID	IIIA	UNK
179856	179856	179856	NRX_ALY33470.1	NRX_WP_209630669.1	29.97711670480549	437	29.655172413793103	435	I	Id	III		I	ID	IIIA	UNK
179857	179857	179857	NRX_ALY33470.1	NRX_MCX6682899.1	29.290617848970253	437	28.96551724137932	435	I	Id	III		I	ID	IIIA	UNK
179858	179858	179858	NRX_ALY33470.1	NRX_MEI7433346.1	29.51945080091533	437	29.19540229885057	435	I	Id	III		I	ID	IIIA	UNK
179859	179859	179859	NRX_ALY33470.1	NRX_WP_278155473.1	30.205949656750576	437	29.88505747126437	435	I	Id	III		I	ID	IIIA	UNK
179860	179860	179860	NRX_ALY33470.1	NRX_WP_268185866.1	31.35011441647597	437	31.03448275862069	435	I	Id	III		I	ID	IIIA	UNK
179861	179861	179861	NRX_ALY33470.1	NRX_WP_048151126.1	28.37528604118993	437	28.04597701149425	435	I	Id	III		I	ID	IIIA	UNK
179862	179862	179862	NRX_ALY33470.1	NRX_MBS1193682.1	29.061784897025174	437	28.735632183908045	435	I	Id	III		I	ID	IIIA	UNK
179863	179863	179863	NRX_ALY33470.1	NRX_MDD1653605.1	29.51945080091533	437	29.19540229885057	435	I	Id	III		I	ID	IIIA	UNK
179864	179864	179864	NRX_ALY33470.1	NRX_MDD1664232.1	30.66361556064073	437	30.344827586206897	435	I	Id	III	None	I	ID	IIIA	UNK
179865	179865	179865	NRX_ALY33470.1	NRX_HMA05817.1	30.205949656750576	437	29.88505747126437	435	I	Id	III		I	ID	IIIA	UNK
179866	179866	179866	NRX_ALY33470.1	NRX_HVP25319.1	30.66361556064073	437	30.344827586206897	435	I	Id	III	None	I	ID	IIIA	UNK
179867	179867	179867	NRX_ALY33470.1	NRX_HJK08580.1	32.036613272311214	437	31.724137931034484	435	I	Id	III		I	ID	IIIA	UNK
179868	179868	179868	NRX_ALY33470.1	NRX_HJK46287.1	32.036613272311214	437	31.724137931034484	435	I	Id	III		I	ID	IIIA	UNK
179869	179869	179869	NRX_ALY33470.1	NRX_HJK09548.1	31.80778032036613	437	31.494252873563216	435	I	Id	III		I	ID	IIIA	UNK
179870	179870	179870	NRX_ALY33470.1	NRX_WP_268924961.1	30.434782608695656	437	30.114942528735632	435	I	Id	III	None	I	ID	IIIA	UNK
179871	179871	179871	NRX_ALY33470.1	NRX_MDE2519400.1	30.434782608695656	437	30.114942528735632	435	I	Id	III		I	ID	IIIA	UNK
179872	179872	179872	NRX_ALY33470.1	NRX_MDR0981298.1	31.12128146453089	437	30.804597701149422	435	I	Id	III		I	ID	IIIA	UNK
179873	179873	179873	NRX_ALY33470.1	NRX_HJJ43287.1	30.66361556064073	437	30.344827586206897	435	I	Id	III		I	ID	IIIA	UNK
179874	179874	179874	NRX_ALY33470.1	NRX_MDO5846840.1	31.12128146453089	437	30.804597701149422	435	I	Id	III		I	ID	IIIA	UNK
179875	179875	179875	NRX_ALY33470.1	NRX_MBR5814839.1	29.290617848970253	437	28.96551724137932	435	I	Id	III		I	ID	IIIA	UNK
179876	179876	179876	NRX_ALY33470.1	NRX_HJJ65790.1	29.290617848970253	437	28.96551724137932	435	I	Id	III		I	ID	IIIA	UNK
179877	179877	179877	NRX_ALY33470.1	NRX_MEE1135994.1	29.290617848970253	437	28.96551724137932	435	I	Id	III		I	ID	IIIA	UNK
179878	179878	179878	NRX_ALY33470.1	NRX_HJJ87703.1	29.51945080091533	437	29.19540229885057	435	I	Id	III		I	ID	IIIA	UNK
179879	179879	179879	NRX_ALY33470.1	NRX_MBR4987756.1	29.97711670480549	437	29.655172413793103	435	I	Id	III		I	ID	IIIA	UNK
179880	179880	179880	NRX_ALY33470.1	NRX_MBO5431380.1	26.77345537757437	437	26.436781609195403	435	I	Id	III		I	ID	IIIA	UNK
179881	179881	179881	NRX_ALY33470.1	NRX_MEM2899514.1	30.434782608695656	437	30.114942528735632	435	I	Id	RLP		I	ID	RLP	UNK
179882	179882	179882	NRX_ALY33470.1	NRX_MEM2902033.1	30.205949656750576	437	30.205949656750576	437	I	Id	RLP		I	ID	RLP	UNK
179883	179883	179883	NRX_ALY33470.1	NRX_HLD86243.1	29.51945080091533	437	29.51945080091533	437	I	Id	VII		I	ID	III-Like	UNK
179884	179884	179884	NRX_ALY33470.1	NRX_OHA55814.1	29.061784897025174	437	29.061784897025174	437	I	Id	VII	None	I	ID	III-Like	UNK
179885	179885	179885	NRX_ALY33470.1	NRX_KKT20824.1	27.68878718535469	437	27.68878718535469	437	I	Id	VII	None	I	ID	III-Like	UNK
179886	179886	179886	NRX_ALY33470.1	NRX_MFA4937338.1	28.14645308924485	437	28.14645308924485	437	I	Id	VII	None	I	ID	III-Like	UNK
179887	179887	179887	NRX_ALY33470.1	NRX_OGG32692.1	29.290617848970253	437	29.290617848970253	437	I	Id	VII		I	ID	III-Like	UNK
179888	179888	179888	NRX_ALY33470.1	WIN_OGG32692.1	29.290617848970253	437	29.290617848970253	437	I	Id	VII	None	I	ID	III-Like	UNK
179889	179889	179889	NRX_ALY33470.1	NRX_OGG07007.1	30.205949656750576	437	30.205949656750576	437	I	Id	VII		I	ID	III-Like	UNK
179890	179890	179890	NRX_ALY33470.1	NRX_VDD88793.1	30.434782608695656	437	30.434782608695656	437	I	Id	VII		I	ID	III-Like	UNK
179891	179891	179891	NRX_ALY33470.1	NRX_VDD88965.1	29.51945080091533	437	29.51945080091533	437	I	Id	VII		I	ID	III-Like	UNK
179892	179892	179892	NRX_ALY33470.1	NRX_VDD88973.1	30.66361556064073	437	30.66361556064073	437	I	Id	VII		I	ID	III-Like	UNK
179893	179893	179893	NRX_ALY33470.1	NRX_MCL4338635.1	29.51945080091533	437	29.51945080091533	437	I	Id	VII		I	ID	III-Like	UNK
179894	179894	179894	NRX_ALY33470.1	NRX_MCJ7739747.1	30.205949656750576	437	30.205949656750576	437	I	Id	VII	None	I	ID	III-Like	UNK
179895	179895	179895	NRX_ALY33470.1	NRX_MEK9169501.1	29.74828375286041	437	29.74828375286041	437	I	Id	VII		I	ID	III-Like	UNK
179896	179896	179896	NRX_ALY33470.1	WIN_KKQ35513.1	26.31578947368421	437	26.31578947368421	437	I	Id	VII	None	I	ID	III-Like	UNK
179897	179897	179897	NRX_ALY33470.1	NRX_HLC22213.1	28.832951945080094	437	28.832951945080094	437	I	Id	VII	None	I	ID	III-Like	UNK
179898	179898	179898	NRX_ALY33470.1	NRX_PXY71499.1	29.51945080091533	437	29.51945080091533	437	I	Id	VII		I	ID	III-Like	UNK
179899	179899	179899	NRX_ALY33470.1	NRX_MCR4327200.1	28.60411899313501	437	28.60411899313501	437	I	Id	VII		I	ID	III-Like	UNK
179900	179900	179900	NRX_ALY33470.1	NRX_MDP3966539.1	28.832951945080094	437	28.50574712643678	435	I	Id	VII		I	ID	III-Like	UNK
179901	179901	179901	NRX_ALY33470.1	NRX_PJE81203.1	28.37528604118993	437	28.04597701149425	435	I	Id	VII		I	ID	III-Like	UNK
179902	179902	179902	NRX_ALY33470.1	NRX_VDD89159.1	29.061784897025174	437	29.061784897025174	437	I	Id	VII	None	I	ID	III-Like	UNK
179903	179903	179903	NRX_ALY33470.1	NRX_KHO55404.1	28.60411899313501	437	28.60411899313501	437	I	Id	VII		I	ID	III-Like	UNK
179904	179904	179904	NRX_ALY33470.1	NRX_VDD88826.1	29.061784897025174	437	29.061784897025174	437	I	Id	VII		I	ID	III-Like	UNK
179905	179905	179905	NRX_ALY33470.1	NRX_VDD89189.1	28.14645308924485	437	28.14645308924485	437	I	Id	VII	None	I	ID	III-Like	UNK
179906	179906	179906	NRX_ALY33470.1	NRX_MEK6926272.1	29.97711670480549	437	29.97711670480549	437	I	Id	VII		I	ID	III-Like	UNK
179907	179907	179907	NRX_ALY33470.1	NRX_MEK6890929.1	30.434782608695656	437	30.114942528735632	435	I	Id	VII	None	I	ID	III-Like	UNK
179908	179908	179908	NRX_ALY33470.1	NRX_VDD88768.1	28.832951945080094	437	28.832951945080094	437	I	Id	VII	None	I	ID	III-Like	UNK
179909	179909	179909	NRX_ALY33470.1	NRX_MDP2628461.1	28.60411899313501	437	28.60411899313501	437	I	Id	VII		I	ID	III-Like	UNK
179910	179910	179910	NRX_ALY33470.1	NRX_VDD88875.1	29.97711670480549	437	29.97711670480549	437	I	Id	VII		I	ID	III-Like	UNK
179911	179911	179911	NRX_ALY33470.1	NRX_MBS3091898.1	30.434782608695656	437	30.434782608695656	437	I	Id	VII		I	ID	III-Like	UNK
179912	179912	179912	NRX_ALY33470.1	NRX_MBT3323876.1	28.832951945080094	437	28.832951945080094	437	I	Id	VII		I	ID	III-Like	UNK
179913	179913	179913	NRX_ALY33470.1	NRX_MAF89555.1	29.290617848970253	437	29.290617848970253	437	I	Id	VII	None	I	ID	III-Like	UNK
179914	179914	179914	NRX_ALY33470.1	NRX_HIK01242.1	29.061784897025174	437	29.061784897025174	437	I	Id	VII	None	I	ID	III-Like	UNK
179915	179915	179915	NRX_ALY33470.1	NRX_MBS3100179.1	29.061784897025174	437	29.061784897025174	437	I	Id	VII	None	I	ID	III-Like	UNK
179916	179916	179916	NRX_ALY33470.1	NRX_MAG02838.1	27.23112128146453	437	27.23112128146453	437	I	Id	VII		I	ID	III-Like	UNK
179917	179917	179917	NRX_ALY33470.1	NRX_HJO15079.1	28.14645308924485	437	28.14645308924485	437	I	Id	VII	None	I	ID	III-Like	UNK
179918	179918	179918	NRX_ALY33470.1	NRX_MAH07081.1	28.14645308924485	437	28.14645308924485	437	I	Id	VII		I	ID	III-Like	UNK
179919	179919	179919	NRX_ALY33470.1	NRX_VDD88862.1	28.37528604118993	437	28.37528604118993	437	I	Id	VII		I	ID	III-Like	UNK
179920	179920	179920	NRX_ALY33470.1	NRX_VDD88659.1	29.51945080091533	437	29.51945080091533	437	I	Id	VII		I	ID	III-Like	UNK
179921	179921	179921	NRX_ALY33470.1	NRX_MDD3474673.1	28.832951945080094	437	28.832951945080094	437	I	Id	VII		I	ID	III-Like	UNK
179922	179922	179922	NRX_ALY33470.1	NRX_HRY22244.1	30.205949656750576	437	30.205949656750576	437	I	Id	VII		I	ID	III-Like	UNK
179923	179923	179923	NRX_ALY33470.1	WIN_KKP92735.1	29.51945080091533	437	29.51945080091533	437	I	Id	VII	None	I	ID	III-Like	UNK
179924	179924	179924	NRX_ALY33470.1	NRX_KKQ17864.1	29.97711670480549	437	29.655172413793103	435	I	Id	VII		I	ID	III-Like	UNK
179925	179925	179925	NRX_ALY33470.1	NRX_VDD88993.1	29.290617848970253	437	29.290617848970253	437	I	Id	VII		I	ID	III-Like	UNK
179926	179926	179926	NRX_ALY33470.1	NRX_MDD4382386.1	29.290617848970253	437	29.12844036697248	436	I	Id	VII		I	ID	III-Like	UNK
179927	179927	179927	NRX_ALY33470.1	NRX_HOV29529.1	29.74828375286041	437	29.587155963302752	436	I	Id	VII		I	ID	III-Like	UNK
179928	179928	179928	NRX_ALY33470.1	NRX_HOV34894.1	29.290617848970253	437	29.12844036697248	436	I	Id	VII		I	ID	III-Like	UNK
179929	179929	179929	NRX_ALY33470.1	NRX_VDD88857.1	29.74828375286041	437	29.74828375286041	437	I	Id	VII		I	ID	III-Like	UNK
179930	179930	179930	NRX_ALY33470.1	NRX_MDY0096753.1	29.51945080091533	437	29.51945080091533	437	I	Id	VII		I	ID	III-Like	UNK
179931	179931	179931	NRX_ALY33470.1	NRX_NLE30713.1	29.061784897025174	437	29.061784897025174	437	I	Id	VII		I	ID	III-Like	UNK
179932	179932	179932	NRX_ALY33470.1	NRX_KKP44747.1	28.832951945080094	437	28.832951945080094	437	I	Id	VII		I	ID	III-Like	UNK
179933	179933	179933	NRX_ALY33470.1	NRX_WP_078381303.1	18.76430205949657	437	18.76430205949657	437	I	Id	RLP		I	ID	RLP	UNK
179934	179934	179934	NRX_ALY33470.1	NRX_WP_374719201.1	20.36613272311213	437	20.36613272311213	437	I	Id	RLP		I	ID	RLP	UNK
179935	179935	179935	NRX_ALY33470.1	NRX_WP_026559955.1	20.137299771167047	437	20.137299771167047	437	I	Id	RLP		I	ID	RLP	UNK
179936	179936	179936	NRX_ALY33470.1	NRX_WP_192472668.1	20.137299771167047	437	20.137299771167047	437	I	Id	RLP		I	ID	RLP	UNK
179937	179937	179937	NRX_ALY33470.1	NRX_WP_265407841.1	20.36613272311213	437	20.36613272311213	437	I	Id	RLP		I	ID	RLP	UNK
179938	179938	179938	NRX_ALY33470.1	NRX_WP_277616894.1	19.908466819221967	437	19.908466819221967	437	I	Id	RLP		I	ID	RLP	UNK
179939	179939	179939	NRX_ALY33470.1	NRX_WP_151624508.1	20.137299771167047	437	20.137299771167047	437	I	Id	RLP		I	ID	RLP	UNK
179940	179940	179940	NRX_ALY33470.1	NRX_PJM64848.1	19.221967963386728	437	19.221967963386728	437	I	Id	RLP		I	ID	RLP	UNK
179941	179941	179941	NRX_ALY33470.1	NRX_WP_308825688.1	19.221967963386728	437	19.221967963386728	437	I	Id	RLP		I	ID	RLP	UNK
179942	179942	179942	NRX_ALY33470.1	NRX_WP_289236248.1	20.137299771167047	437	19.95412844036697	436	I	Id	RLP		I	ID	RLP	UNK
179943	179943	179943	NRX_ALY33470.1	NRX_WP_232773467.1	23.340961098398168	437	23.340961098398168	437	I	Id	RLP		I	ID	RLP	UNK
179944	179944	179944	NRX_ALY33470.1	NRX_WP_122908852.1	23.112128146453088	437	23.112128146453088	437	I	Id	RLP		I	ID	RLP	UNK
179945	179945	179945	NRX_ALY33470.1	NRX_WP_090738885.1	21.28146453089245	437	21.28146453089245	437	I	Id	RLP		I	ID	RLP	UNK
179946	179946	179946	NRX_ALY33470.1	NRX_WP_214780381.1	18.07780320366133	437	18.07780320366133	437	I	Id	RLP		I	ID	RLP	UNK
179947	179947	179947	NRX_ALY33470.1	NRX_WP_235388573.1	24.25629290617849	437	24.25629290617849	437	I	Id	RLP		I	ID	RLP	UNK
179948	179948	179948	NRX_ALY33470.1	NRX_MDO5438424.1	21.052631578947366	437	21.052631578947366	437	I	Id	RLP		I	ID	RLP	UNK
179949	179949	179949	NRX_ALY33470.1	NRX_TAH74812.1	23.112128146453088	437	23.112128146453088	437	I	Id	RLP		I	ID	RLP	UNK
179950	179950	179950	NRX_ALY33470.1	NRX_MEM1659425.1	25.171624713958813	437	25.171624713958813	437	I	Id	RLP		I	ID	RLP	UNK
179951	179951	179951	NRX_ALY33470.1	NRX_NLU48656.1	25.400457665903893	437	25.400457665903893	437	I	Id	RLP		I	ID	RLP	UNK
179952	179952	179952	NRX_ALY33470.1	NRX_MCI9136810.1	24.25629290617849	437	24.25629290617849	437	I	Id	RLP		I	ID	RLP	UNK
179953	179953	179953	NRX_ALY33470.1	NRX_WP_215871497.1	19.450800915331808	437	19.450800915331808	437	I	Id	RLP		I	ID	RLP	UNK
179954	179954	179954	NRX_ALY33470.1	NRX_WP_096624001.1	22.65446224256293	437	22.298850574712645	435	I	Id	RLP		I	ID	RLP	UNK
179955	179955	179955	NRX_ALY33470.1	NRX_MCB9790408.1	29.51945080091533	437	29.19540229885057	435	I	Id	IIβ		I	ID	II/III	UNK
179956	179956	179956	NRX_ALY33470.1	LIU_23.SF3W	27.45995423340961	437	27.1264367816092	435	I	Id	IIβ		I	ID	II/III	UNK
179957	179957	179957	NRX_ALY33470.1	DAV_KKQ04046.1	28.37528604118993	437	28.04597701149425	435	I	Id	IIβ	None	I	ID	II/III	UNK
179958	179958	179958	NRX_ALY33470.1	NRX_PKN02430.1	29.51945080091533	437	29.19540229885057	435	I	Id	IIβ		I	ID	II/III	UNK
179959	179959	179959	NRX_ALY33470.1	NRX_HNZ70647.1	29.061784897025174	437	28.735632183908045	435	I	Id	IIβ		I	ID	II/III	UNK
179960	179960	179960	NRX_ALY33470.1	NRX_MBU1019278.1	30.434782608695656	437	30.114942528735632	435	I	Id	IIβ		I	ID	II/III	UNK
179961	179961	179961	NRX_ALY33470.1	NRX_MBT5016249.1	29.97711670480549	437	29.655172413793103	435	I	Id	IIβ	None	I	ID	II/III	UNK
179962	179962	179962	NRX_ALY33470.1	NRX_MBI5152259.1	29.51945080091533	437	29.19540229885057	435	I	Id	IIβ		I	ID	II/III	UNK
179963	179963	179963	NRX_ALY33470.1	SLO_gwc2_scaffold_145_63	29.290617848970253	437	28.96551724137932	435	I	Id	IIβ		I	ID	II/III	UNK
179964	179964	179964	NRX_ALY33470.1	NRX_HOW29833.1	31.12128146453089	437	31.12128146453089	437	I	Id	IIβ		I	ID	II/III	UNK
179965	179965	179965	NRX_ALY33470.1	NRX_MEI6058750.1	29.51945080091533	437	29.51945080091533	437	I	Id	IIβ		I	ID	II/III	UNK
179966	179966	179966	NRX_ALY33470.1	NRX_MDP3057274.1	30.434782608695656	437	30.434782608695656	437	I	Id	IIβ		I	ID	II/III	UNK
179967	179967	179967	NRX_ALY33470.1	NRX_MCX8194436.1	29.290617848970253	437	29.290617848970253	437	I	Id	IIβ		I	ID	II/III	UNK
179968	179968	179968	NRX_ALY33470.1	NRX_MDY0386240.1	29.51945080091533	437	29.51945080091533	437	I	Id	IIβ		I	ID	II/III	UNK
179969	179969	179969	NRX_ALY33470.1	NRX_WP_091710378.1	29.74828375286041	437	29.74828375286041	437	I	Id	IIβ		I	ID	II/III	UNK
179970	179970	179970	NRX_ALY33470.1	NRX_WP_309309100.1	29.74828375286041	437	29.74828375286041	437	I	Id	IIβ		I	ID	II/III	UNK
179971	179971	179971	NRX_ALY33470.1	NRX_WP_094228759.1	29.51945080091533	437	29.51945080091533	437	I	Id	IIβ		I	ID	II/III	UNK
179972	179972	179972	NRX_ALY33470.1	NRX_WYM79169.1	30.434782608695656	437	30.434782608695656	437	I	Id	IIβ		I	ID	II/III	UNK
179973	179973	179973	NRX_ALY33470.1	NRX_WP_321420541.1	30.434782608695656	437	30.434782608695656	437	I	Id	IIβ		I	ID	II/III	UNK
179974	179974	179974	NRX_ALY33470.1	NRX_WP_370572219.1	29.74828375286041	437	29.74828375286041	437	I	Id	IIβ	None	I	ID	II/III	UNK
179975	179975	179975	NRX_ALY33470.1	NRX_WP_015325294.1	30.434782608695656	437	30.434782608695656	437	I	Id	IIβ		I	ID	II/III	UNK
179976	179976	179976	NRX_ALY33470.1	DAV_WP_015325294.1	30.434782608695656	437	30.434782608695656	437	I	Id	IIβ		I	ID	II/III	UNK
179977	179977	179977	NRX_ALY33470.1	NRX_WP_091690387.1	30.66361556064073	437	30.66361556064073	437	I	Id	IIβ		I	ID	II/III	UNK
179978	179978	179978	NRX_ALY33470.1	NRX_WP_052721353.1	30.89244851258581	437	30.89244851258581	437	I	Id	IIβ		I	ID	II/III	UNK
179979	179979	179979	NRX_ALY33470.1	LIU_23.G1BY	30.89244851258581	437	30.89244851258581	437	I	Id	IIβ		I	ID	II/III	UNK
179980	179980	179980	NRX_ALY33470.1	NRX_MCD4820966.1	29.74828375286041	437	29.74828375286041	437	I	Id	IIβ		I	ID	II/III	UNK
179981	179981	179981	NRX_ALY33470.1	FLA_WP_011500311.1	30.205949656750576	437	30.205949656750576	437	I	Id	IIβ	None	I	ID	II/III	UNK
179982	179982	179982	NRX_ALY33470.1	LIU_23.SAD5	29.97711670480549	437	29.97711670480549	437	I	Id	IIβ		I	ID	II/III	UNK
179983	179983	179983	NRX_ALY33470.1	DAV_WP_015052263.1	29.97711670480549	437	29.97711670480549	437	I	Id	IIβ	None	I	ID	II/III	UNK
179984	179984	179984	NRX_ALY33470.1	NRX_MDK2911551.1	29.74828375286041	437	29.74828375286041	437	I	Id	IIβ		I	ID	II/III	UNK
179985	179985	179985	NRX_ALY33470.1	SLO_WP_013897574.1	30.434782608695656	437	30.434782608695656	437	I	Id	IIβ		I	ID	II/III	UNK
179986	179986	179986	NRX_ALY33470.1	LIU_23.KSEW	31.12128146453089	437	31.12128146453089	437	I	Id	IIβ		I	ID	II/III	UNK
179987	179987	179987	NRX_ALY33470.1	NRX_HNU62209.1	30.205949656750576	437	30.205949656750576	437	I	Id	IIβ		I	ID	II/III	UNK
179988	179988	179988	NRX_ALY33470.1	NRX_HNR44918.1	30.205949656750576	437	30.205949656750576	437	I	Id	IIβ		I	ID	II/III	UNK
179989	179989	179989	NRX_ALY33470.1	NRX_HQG61700.1	30.66361556064073	437	30.344827586206897	435	I	Id	IIβ		I	ID	II/III	UNK
179990	179990	179990	NRX_ALY33470.1	NRX_NPV50413.1	30.89244851258581	437	30.57471264367816	435	I	Id	IIβ		I	ID	II/III	UNK
179991	179991	179991	NRX_ALY33470.1	NRX_VVC04594.1	31.80778032036613	437	31.80778032036613	437	I	Id	IIβ		I	ID	II/III	UNK
179992	179992	179992	NRX_ALY33470.1	DAV_cg1_0.2_scaffold_107_c_58	31.35011441647597	437	31.35011441647597	437	I	Id	IIβ		I	ID	II/III	UNK
179993	179993	179993	NRX_ALY33470.1	DAV_RIFCSPLOWO2_02_FULL_OP11_38_8_rifcsplowo2_02_scaffold_81990_5	30.89244851258581	437	30.89244851258581	437	I	Id	IIβ		I	ID	II/III	UNK
179994	179994	179994	NRX_ALY33470.1	NRX_HNQ54695.1	30.66361556064073	437	30.66361556064073	437	I	Id	IIβ		I	ID	II/III	UNK
179995	179995	179995	NRX_ALY33470.1	NRX_HPH48302.1	29.51945080091533	437	29.51945080091533	437	I	Id	IIβ	None	I	ID	II/III	UNK
179996	179996	179996	NRX_ALY33470.1	LIU_23.PtaU	30.434782608695656	437	30.434782608695656	437	I	Id	IIβ	None	I	ID	II/III	UNK
179997	179997	179997	NRX_ALY33470.1	NRX_VDS11196.1	29.290617848970253	437	29.290617848970253	437	I	Id	IIβ	None	I	ID	II/III	UNK
179998	179998	179998	NRX_ALY33470.1	NRX_MBB1557554.1	30.434782608695656	437	30.434782608695656	437	I	Id	IIβ		I	ID	II/III	UNK
179999	179999	179999	NRX_ALY33470.1	NRX_HOQ78885.1	31.35011441647597	437	31.19266055045872	436	I	Id	IIβ		I	ID	II/III	UNK
180000	180000	180000	NRX_ALY33470.1	NRX_NCN51692.1	29.74828375286041	437	29.74828375286041	437	I	Id	IIβ		I	ID	II/III	UNK
180001	180001	180001	NRX_ALY33470.1	NRX_VDS11202.1	29.74828375286041	437	29.74828375286041	437	I	Id	IIβ		I	ID	II/III	UNK
180002	180002	180002	NRX_ALY33470.1	NRX_MCF7835326.1	30.434782608695656	437	30.434782608695656	437	I	Id	IIβ		I	ID	II/III	UNK
180003	180003	180003	NRX_ALY33470.1	NRX_MCX6822947.1	28.832951945080094	437	28.832951945080094	437	I	Id	IIβ		I	ID	II/III	UNK
180004	180004	180004	NRX_ALY33470.1	NRX_MFA7298807.1	29.290617848970253	437	29.290617848970253	437	I	Id	IIβ		I	ID	II/III	UNK
180005	180005	180005	NRX_ALY33470.1	NRX_MBI5519565.1	28.60411899313501	437	28.60411899313501	437	I	Id	IIα		I	ID	II	UNK
180006	180006	180006	NRX_ALY33470.1	NRX_MCK9531522.1	29.290617848970253	437	28.96551724137932	435	I	Id	IIα		I	ID	II	UNK
180007	180007	180007	NRX_ALY33470.1	SLO__ANC_1	28.832951945080094	437	28.50574712643678	435	I	Id	IIα		I	ID	II	UNK
180008	180008	180008	NRX_ALY33470.1	SLO_WP_110804070.1	28.832951945080094	437	28.50574712643678	435	I	Id	IIα		I	ID	II	UNK
180009	180009	180009	NRX_ALY33470.1	FLA_5HQM_A	28.37528604118993	437	28.37528604118993	437	I	Id	IIα		I	ID	II	UNK
180010	180010	180010	NRX_ALY33470.1	NRX_WP_114360906.1	29.061784897025174	437	28.735632183908045	435	I	Id	IIα		I	ID	II	UNK
180011	180011	180011	NRX_ALY33470.1	NRX_MBI5133021.1	28.60411899313501	437	28.27586206896552	435	I	Id	IIα		I	ID	II	UNK
180012	180012	180012	NRX_ALY33470.1	SLO_WP_088518856.1	28.14645308924485	437	27.816091954022987	435	I	Id	IIα		I	ID	II	UNK
180013	180013	180013	NRX_ALY33470.1	DAV_WP_088518856.1	28.14645308924485	437	27.816091954022987	435	I	Id	IIα		I	ID	II	UNK
180014	180014	180014	NRX_ALY33470.1	NRX_HJO74942.1	29.290617848970253	437	28.96551724137932	435	I	Id	IIα		I	ID	II	UNK
180015	180015	180015	NRX_ALY33470.1	NRX_MBT4938900.1	29.290617848970253	437	28.96551724137932	435	I	Id	IIα		I	ID	II	UNK
180016	180016	180016	NRX_ALY33470.1	NRX_NCF14810.1	30.89244851258581	437	30.89244851258581	437	I	Id	IIα		I	ID	II	UNK
180017	180017	180017	NRX_ALY33470.1	NRX_RKZ47820.1	27.00228832951945	437	27.00228832951945	437	I	Id	IIα		I	ID	II	UNK
180018	180018	180018	NRX_ALY33470.1	NRX_HEX5640791.1	28.14645308924485	437	27.816091954022987	435	I	Id	IIα		I	ID	II	UNK
180019	180019	180019	NRX_ALY33470.1	NRX_WP_296920089.1	27.45995423340961	437	27.45995423340961	437	I	Id	IIα		I	ID	II	UNK
180020	180020	180020	NRX_ALY33470.1	NRX_NEX18522.1	28.14645308924485	437	28.14645308924485	437	I	Id	IIα		I	ID	II	UNK
180021	180021	180021	NRX_ALY33470.1	NRX_WP_200253588.1	27.68878718535469	437	27.68878718535469	437	I	Id	IIα		I	ID	II	UNK
180022	180022	180022	NRX_ALY33470.1	NRX_QLQ31332.1	26.31578947368421	437	26.31578947368421	437	I	Id	IIα		I	ID	II	UNK
180023	180023	180023	NRX_ALY33470.1	NRX_MDO8286434.1	27.00228832951945	437	26.666666666666668	435	I	Id	IIα	None	I	ID	II	UNK
180024	180024	180024	NRX_ALY33470.1	NRX_MDA8129486.1	27.00228832951945	437	26.666666666666668	435	I	Id	IIα		I	ID	II	UNK
180025	180025	180025	NRX_ALY33470.1	NRX_MBP8148901.1	27.00228832951945	437	26.666666666666668	435	I	Id	IIα		I	ID	II	UNK
180026	180026	180026	NRX_ALY33470.1	NRX_WP_264568229.1	26.77345537757437	437	26.436781609195403	435	I	Id	IIα		I	ID	II	UNK
180027	180027	180027	NRX_ALY33470.1	NRX_MBV1733048.1	27.00228832951945	437	26.666666666666668	435	I	Id	IIα		I	ID	II	UNK
180028	180028	180028	NRX_ALY33470.1	NRX_WP_163056090.1	27.23112128146453	437	26.89655172413793	435	I	Id	IIα		I	ID	II	UNK
180029	180029	180029	NRX_ALY33470.1	NRX_MEQ1556314.1	27.00228832951945	437	26.666666666666668	435	I	Id	IIα		I	ID	II	UNK
180030	180030	180030	NRX_ALY33470.1	NRX_HEY9147467.1	27.23112128146453	437	26.89655172413793	435	I	Id	IIα		I	ID	II	UNK
180031	180031	180031	NRX_ALY33470.1	NRX_NCN88501.1	26.54462242562929	437	26.20689655172414	435	I	Id	IIα		I	ID	II	UNK
180032	180032	180032	NRX_ALY33470.1	NRX_WP_226471680.1	26.77345537757437	437	26.436781609195403	435	I	Id	IIα		I	ID	II	UNK
180033	180033	180033	NRX_ALY33470.1	NRX_WP_281985681.1	27.00228832951945	437	26.666666666666668	435	I	Id	IIα		I	ID	II	UNK
180034	180034	180034	NRX_ALY33470.1	NRX_MDP3537511.1	27.00228832951945	437	26.666666666666668	435	I	Id	IIα		I	ID	II	UNK
180035	180035	180035	NRX_ALY33470.1	NRX_WP_226460545.1	29.061784897025174	437	28.735632183908045	435	I	Id	IIα		I	ID	II	UNK
180036	180036	180036	NRX_ALY33470.1	NRX_MCZ2174801.1	27.68878718535469	437	27.35632183908046	435	I	Id	IIα		I	ID	II	UNK
180037	180037	180037	NRX_ALY33470.1	NRX_WP_066708018.1	27.68878718535469	437	27.35632183908046	435	I	Id	IIα		I	ID	II	UNK
180038	180038	180038	NRX_ALY33470.1	NRX_WP_291921769.1	27.68878718535469	437	27.35632183908046	435	I	Id	IIα		I	ID	II	UNK
180039	180039	180039	NRX_ALY33470.1	NRX_WP_311099466.1	27.23112128146453	437	26.89655172413793	435	I	Id	IIα		I	ID	II	UNK
180040	180040	180040	NRX_ALY33470.1	NRX_MBU1365647.1	28.37528604118993	437	28.04597701149425	435	I	Id	IIα		I	ID	II	UNK
180041	180041	180041	NRX_ALY33470.1	NRX_MBK6306014.1	27.68878718535469	437	27.35632183908046	435	I	Id	IIα		I	ID	II	UNK
180042	180042	180042	NRX_ALY33470.1	NRX_MDO8811206.1	28.60411899313501	437	28.27586206896552	435	I	Id	IIα		I	ID	II	UNK
180043	180043	180043	NRX_ALY33470.1	NRX_WP_314161471.1	27.00228832951945	437	27.00228832951945	437	I	Id	IIα		I	ID	II	UNK
180044	180044	180044	NRX_ALY33470.1	NRX_MCW8922829.1	27.23112128146453	437	27.23112128146453	437	I	Id	IIα		I	ID	II	UNK
180045	180045	180045	NRX_ALY33470.1	DAV_WP_092620206.1	28.60411899313501	437	28.27586206896552	435	I	Id	IIα		I	ID	II	UNK
180046	180046	180046	NRX_ALY33470.1	NRX_MEO1846372.1	26.54462242562929	437	26.54462242562929	437	I	Id	IIα		I	ID	II	UNK
180047	180047	180047	NRX_ALY33470.1	NRX_WP_329675521.1	28.37528604118993	437	28.04597701149425	435	I	Id	IIα		I	ID	II	UNK
180048	180048	180048	NRX_ALY33470.1	NRX_WP_321324920.1	28.14645308924485	437	27.816091954022987	435	I	Id	IIα		I	ID	II	UNK
180049	180049	180049	NRX_ALY33470.1	NRX_MCS5591723.1	27.68878718535469	437	27.35632183908046	435	I	Id	IIα		I	ID	II	UNK
180050	180050	180050	NRX_ALY33470.1	NRX_RMG34467.1	28.14645308924485	437	28.14645308924485	437	I	Id	IIα		I	ID	II	UNK
180051	180051	180051	NRX_ALY33470.1	NRX_RMH52320.1	28.60411899313501	437	28.27586206896552	435	I	Id	IIα		I	ID	II	UNK
180052	180052	180052	NRX_ALY33470.1	NRX_OLP97681.1	25.85812356979405	437	25.85812356979405	437	I	Id	IIα		I	ID	II	UNK
180053	180053	180053	NRX_ALY33470.1	SLO_AAQ04822.2	26.31578947368421	437	25.97701149425287	435	I	Id	IIα		I	ID	II	UNK
180054	180054	180054	NRX_ALY33470.1	NRX_MFF7397466.1	24.25629290617849	437	24.25629290617849	437	I	Id	RLP		I	ID	RLP	UNK
180055	180055	180055	NRX_ALY33470.1	NRX_WP_188937814.1	23.569794050343248	437	23.218390804597703	435	I	Id	RLP		I	ID	RLP	UNK
180056	180056	180056	NRX_ALY33470.1	NRX_WP_240574579.1	23.79862700228833	437	23.448275862068964	435	I	Id	RLP		I	ID	RLP	UNK
180057	180057	180057	NRX_ALY33470.1	NRX_WP_363715286.1	24.02745995423341	437	24.02745995423341	437	I	Id	RLP		I	ID	RLP	UNK
180058	180058	180058	NRX_ALY33470.1	NRX_WP_034851212.1	25.85812356979405	437	25.517241379310345	435	I	Id	RLP		I	ID	RLP	UNK
180059	180059	180059	NRX_ALY33470.1	NRX_WP_126139451.1	23.569794050343248	437	23.569794050343248	437	I	Id	RLP		I	ID	RLP	UNK
180060	180060	180060	NRX_ALY33470.1	NRX_HEV7254026.1	22.88329519450801	437	22.88329519450801	437	I	Id	RLP		I	ID	RLP	UNK
180061	180061	180061	NRX_ALY33470.1	NRX_WP_252890664.1	23.569794050343248	437	23.569794050343248	437	I	Id	RLP		I	ID	RLP	UNK
180062	180062	180062	NRX_ALY33470.1	NRX_WP_165100284.1	24.485125858123567	437	24.13793103448276	435	I	Id	RLP		I	ID	RLP	UNK
180063	180063	180063	NRX_ALY33470.1	NRX_MDX3926450.1	23.79862700228833	437	23.448275862068964	435	I	Id	RLP		I	ID	RLP	UNK
180064	180064	180064	NRX_ALY33470.1	NRX_WP_220355329.1	23.112128146453088	437	22.75862068965517	435	I	Id	RLP		I	ID	RLP	UNK
180065	180065	180065	NRX_ALY33470.1	NRX_WP_112907761.1	22.19679633867277	437	21.83908045977012	435	I	Id	RLP		I	ID	RLP	UNK
180066	180066	180066	NRX_ALY33470.1	NRX_WP_023830591.1	21.96796338672769	437	21.60919540229885	435	I	Id	RLP		I	ID	RLP	UNK
180067	180067	180067	NRX_ALY33470.1	NRX_WP_102225912.1	23.569794050343248	437	23.569794050343248	437	I	Id	RLP		I	ID	RLP	UNK
180068	180068	180068	NRX_ALY33470.1	NRX_WP_280940474.1	22.19679633867277	437	22.19679633867277	437	I	Id	RLP		I	ID	RLP	UNK
180069	180069	180069	NRX_ALY33470.1	NRX_WP_090486686.1	23.79862700228833	437	23.79862700228833	437	I	Id	RLP		I	ID	RLP	UNK
180070	180070	180070	NRX_ALY33470.1	NRX_WP_322827188.1	22.42562929061785	437	22.42562929061785	437	I	Id	RLP		I	ID	RLP	UNK
180071	180071	180071	NRX_ALY33470.1	NRX_MCG8345809.1	22.19679633867277	437	22.19679633867277	437	I	Id	RLP		I	ID	RLP	UNK
180072	180072	180072	NRX_ALY33470.1	NRX_MDQ4060775.1	17.162471395881006	437	17.162471395881006	437	I	Id	RLP		I	ID	RLP	UNK
180073	180073	180073	NRX_ALY33470.1	NRX_WP_114216562.1	16.704805491990847	437	16.51376146788991	436	I	Id	RLP		I	ID	RLP	UNK
180074	180074	180074	NRX_ALY33470.1	NRX_WP_375565544.1	17.391304347826086	437	17.201834862385322	436	I	Id	RLP		I	ID	RLP	UNK
180075	180075	180075	NRX_ALY33470.1	NRX_HET6234868.1	16.704805491990847	437	16.51376146788991	436	I	Id	RLP		I	ID	RLP	UNK
180076	180076	180076	NRX_ALY33470.1	NRX_WP_316977968.1	17.162471395881006	437	16.972477064220186	436	I	Id	RLP		I	ID	RLP	UNK
180077	180077	180077	NRX_ALY33470.1	NRX_MDQ1370449.1	15.560640732265446	437	15.36697247706422	436	I	Id	RLP		I	ID	RLP	UNK
180078	180078	180078	NRX_ALY33470.1	NRX_WP_008601451.1	16.247139588100687	437	16.055045871559635	436	I	Id	RLP		I	ID	RLP	UNK
180079	180079	180079	NRX_ALY33470.1	NRX_WP_295780589.1	16.933638443935926	437	16.743119266055047	436	I	Id	RLP		I	ID	RLP	UNK
180080	180080	180080	NRX_ALY33470.1	NRX_CAE8627703.1	28.14645308924485	437	28.14645308924485	437	I	Id	IIα		I	ID	II	UNK
180081	180081	180081	NRX_QGR10630.1	NRX_BCU08536.1	92.90617848970253	437	92.61904761904762	420	I	Id	I	Id	I	ID	I	ID
180082	180082	180082	NRX_QGR10630.1	NRX_AIA82339.1	90.61784897025171	437	90.44289044289044	429	I	Id	I	Id	I	ID	I	ID
180083	180083	180083	NRX_QGR10630.1	NRX_AIA82398.1	93.36384439359269	437	93.24009324009324	429	I	Id	I	Id	I	ID	I	ID
180084	180084	180084	NRX_QGR10630.1	NRX_ARU83052.1	88.78718535469108	437	88.57808857808858	429	I	Id	I	Id	I	ID	I	ID
180085	180085	180085	NRX_QGR10630.1	NRX_AAW22013.1	90.16018306636155	437	90.06928406466513	433	I	Id	I	Id	I	ID	I	ID
180086	180086	180086	NRX_QGR10630.1	NRX_ADD71509.1	86.72768878718536	437	86.63594470046083	434	I	Id	I	Id	I	ID	I	ID
180087	180087	180087	NRX_QGR10630.1	NRX_ACA52433.1	88.32951945080092	437	88.08411214953271	428	I	Id	I	Id	I	ID	I	ID
180088	180088	180088	NRX_QGR10630.1	NRX_ALK87155.1	86.95652173913044	437	86.8663594470046	434	I	Id	I	Id	I	ID	I	ID
180089	180089	180089	NRX_QGR10630.1	NRX_AAR83179.1	88.32951945080092	437	88.05620608899297	427	I	Id	I	Id	I	ID	I	ID
180090	180090	180090	NRX_QGR10630.1	NRX_QIQ60936.1	90.61784897025171	437	90.23809523809524	420	I	Id	I	Id	I	ID	I	ID
180091	180091	180091	NRX_QGR10630.1	NRX_ANC90318.1	87.18535469107552	437	87.06697459584296	433	I	Id	I	Id	I	ID	I	ID
180092	180092	180092	NRX_QGR10630.1	NRX_AMR57044.1	89.01601830663616	437	88.57142857142857	420	I	Id	I	Id	I	ID	I	ID
180093	180093	180093	NRX_QGR10630.1	NRX_QUE28916.1	85.35469107551488	437	85.3211009174312	436	I	Id	I	Id	I	ID	I	ID
180094	180094	180094	NRX_QGR10630.1	NRX_BAC10569.1	83.06636155606407	437	82.830626450116	431	I	Id	I	Id	I	ID	I	ID
180095	180095	180095	NRX_QGR10630.1	NRX_QNL13319.1	80.09153318077803	437	79.28571428571428	420	I	Id	I	Id	I	ID	I	ID
180096	180096	180096	NRX_QGR10630.1	NRX_CAJ19668.1	78.03203661327231	437	77.77777777777779	432	I	Id	I	Id	I	ID	I	ID
180097	180097	180097	NRX_QGR10630.1	NRX_HMK14367.1	75.05720823798627	437	75.0	436	I	Id	I	Ic	I	ID	I	IC
180098	180098	180098	NRX_QGR10630.1	NRX_HZF24930.1	75.51487414187643	437	75.45871559633028	436	I	Id	I	Ic	I	ID	I	IC
180099	180099	180099	NRX_QGR10630.1	NRX_NLG75913.1	74.59954233409611	437	74.54128440366972	436	I	Id	I	Ic	I	ID	I	IC
180100	180100	180100	NRX_QGR10630.1	NRX_MBA4168796.1	73.91304347826086	437	73.85321100917432	436	I	Id	I	Ic	I	ID	I	IC
180101	180101	180101	NRX_QGR10630.1	NRX_WP_144343955.1	74.37070938215103	437	74.31192660550458	436	I	Id	I	Ic	I	ID	I	IC
180102	180102	180102	NRX_QGR10630.1	NRX_WP_126043469.1	74.14187643020595	437	74.08256880733946	436	I	Id	I	Ic	I	ID	I	IC
180103	180103	180103	NRX_QGR10630.1	NRX_WP_163152617.1	74.14187643020595	437	74.08256880733946	436	I	Id	I	Ic	I	ID	I	IC
180104	180104	180104	NRX_QGR10630.1	NRX_WP_376974839.1	73.91304347826086	437	73.85321100917432	436	I	Id	I	Ic	I	ID	I	IC
180105	180105	180105	NRX_QGR10630.1	NRX_WP_315799520.1	74.14187643020595	437	74.08256880733946	436	I	Id	I	Ic	I	ID	I	IC
180106	180106	180106	NRX_QGR10630.1	NRX_WP_172787300.1	74.14187643020595	437	74.08256880733946	436	I	Id	I	Ic	I	ID	I	IC
180107	180107	180107	NRX_QGR10630.1	NRX_WP_027546249.1	73.68421052631578	437	73.62385321100918	436	I	Id	I	Ic	I	ID	I	IC
180108	180108	180108	NRX_QGR10630.1	NRX_WP_254097045.1	74.37070938215103	437	74.31192660550458	436	I	Id	I	Ic	I	ID	I	IC
180109	180109	180109	NRX_QGR10630.1	NRX_WP_300257291.1	75.05720823798627	437	75.0	436	I	Id	I	Ic	I	ID	I	IC
180110	180110	180110	NRX_QGR10630.1	NRX_WP_192736926.1	73.91304347826086	437	73.85321100917432	436	I	Id	I	Ic	I	ID	I	IC
180111	180111	180111	NRX_QGR10630.1	NRX_HMI11584.1	74.37070938215103	437	74.31192660550458	436	I	Id	I	Ic	I	ID	I	IC
180112	180112	180112	NRX_QGR10630.1	NRX_Q07RX1.1	74.8283752860412	437	74.77064220183486	436	I	Id	I	Ic	I	ID	I	IC
180113	180113	180113	NRX_QGR10630.1	NRX_WP_107343569.1	74.14187643020595	437	74.08256880733946	436	I	Id	I	Ic	I	ID	I	IC
180114	180114	180114	NRX_QGR10630.1	NRX_WP_187392118.1	74.14187643020595	437	74.08256880733946	436	I	Id	I	Ic	I	ID	I	IC
180115	180115	180115	NRX_QGR10630.1	NRX_WP_274964748.1	74.14187643020595	437	74.08256880733946	436	I	Id	I	Ic	I	ID	I	IC
180116	180116	180116	NRX_QGR10630.1	NRX_WP_085227175.1	74.14187643020595	437	74.08256880733946	436	I	Id	I	Ic	I	ID	I	IC
180117	180117	180117	NRX_QGR10630.1	NRX_WP_298434051.1	69.33638443935926	437	69.26605504587155	436	I	Id	I	Ic	I	ID	I	IC
180118	180118	180118	NRX_QGR10630.1	NRX_MBI2744575.1	68.8787185354691	437	68.80733944954129	436	I	Id	I	Ic	I	ID	I	IC
180119	180119	180119	NRX_QGR10630.1	NRX_MES2088461.1	71.16704805491992	437	71.10091743119266	436	I	Id	I	Ic	I	ID	I	IC
180120	180120	180120	NRX_QGR10630.1	NRX_MBL8327563.1	67.7345537757437	437	67.66055045871559	436	I	Id	I	Ic	I	ID	I	IC
180121	180121	180121	NRX_QGR10630.1	NRX_TLY65259.1	71.62471395881008	437	71.55963302752293	436	I	Id	I	Ic	I	ID	I	IC
180122	180122	180122	NRX_QGR10630.1	NRX_HJW11434.1	72.76887871853546	437	72.70642201834863	436	I	Id	I	Ic	I	ID	I	IC
180123	180123	180123	NRX_QGR10630.1	NRX_MEC9199544.1	71.62471395881008	437	71.55963302752293	436	I	Id	I	Ic	I	ID	I	IC
180124	180124	180124	NRX_QGR10630.1	NRX_WP_199257767.1	72.76887871853546	437	72.70642201834863	436	I	Id	I	Ic	I	ID	I	IC
180125	180125	180125	NRX_QGR10630.1	NRX_MCB1506756.1	72.08237986270024	437	72.01834862385321	436	I	Id	I	Ic	I	ID	I	IC
180126	180126	180126	NRX_QGR10630.1	NRX_THK35819.1	72.08237986270024	437	72.01834862385321	436	I	Id	I	Ic	I	ID	I	IC
180127	180127	180127	NRX_QGR10630.1	NRX_WP_153408858.1	72.31121281464532	437	72.24770642201835	436	I	Id	I	Ic	I	ID	I	IC
180128	180128	180128	NRX_QGR10630.1	NRX_WP_035714483.1	72.5400457665904	437	72.47706422018348	436	I	Id	I	Ic	I	ID	I	IC
180129	180129	180129	NRX_QGR10630.1	NRX_MDM0115925.1	72.76887871853546	437	72.70642201834863	436	I	Id	I	Ic	I	ID	I	IC
180130	180130	180130	NRX_QGR10630.1	NRX_MBU0604084.1	72.5400457665904	437	72.47706422018348	436	I	Id	I	Ic	I	ID	I	IC
180131	180131	180131	NRX_QGR10630.1	NRX_ABM95736.1	72.76887871853546	437	72.70642201834863	436	I	Id	I	Ic	I	ID	I	IC
180132	180132	180132	NRX_QGR10630.1	NRX_WP_346772284.1	70.25171624713958	437	70.04608294930875	434	I	Id	I	Ic	I	ID	I	IC
180133	180133	180133	NRX_QGR10630.1	NRX_UZH84251.1	72.31121281464532	437	72.24770642201835	436	I	Id	I	Ic	I	ID	I	IC
180134	180134	180134	NRX_QGR10630.1	NRX_WP_238120475.1	70.93821510297484	437	70.87155963302753	436	I	Id	I	Ic	I	ID	I	IC
180135	180135	180135	NRX_QGR10630.1	NRX_WP_282642597.1	70.70938215102976	437	70.64220183486239	436	I	Id	I	Ic	I	ID	I	IC
180136	180136	180136	NRX_QGR10630.1	NRX_WP_226164611.1	72.08237986270024	437	72.01834862385321	436	I	Id	I	Ic	I	ID	I	IC
180137	180137	180137	NRX_QGR10630.1	NRX_HEX9094195.1	68.19221967963387	437	68.11926605504587	436	I	Id	I	Ic	I	ID	I	IC
180138	180138	180138	NRX_QGR10630.1	NRX_EMF57107.1	69.79405034324942	437	69.72477064220183	436	I	Id	I	Ie	I	ID	I	IE
180139	180139	180139	NRX_QGR10630.1	NRX_WP_334573625.1	70.70938215102976	437	70.50691244239631	434	I	Id	I	Ie	I	ID	I	IE
180140	180140	180140	NRX_QGR10630.1	NRX_MEV5411309.1	69.79405034324942	437	69.5852534562212	434	I	Id	I	Ie	I	ID	I	IE
180141	180141	180141	NRX_QGR10630.1	NRX_MCW2918912.1	69.79405034324942	437	69.72477064220183	436	I	Id	I	Ie	I	ID	I	IE
180142	180142	180142	NRX_QGR10630.1	NRX_WP_197013567.1	70.48054919908466	437	70.27649769585254	434	I	Id	I	Ie	I	ID	I	IE
180143	180143	180143	NRX_QGR10630.1	NRX_WP_030166954.1	70.93821510297484	437	70.73732718894009	434	I	Id	I	Ie	I	ID	I	IE
180144	180144	180144	NRX_QGR10630.1	NRX_WP_378302773.1	71.85354691075516	437	71.6589861751152	434	I	Id	I	Ie	I	ID	I	IE
180145	180145	180145	NRX_QGR10630.1	NRX_WP_089313748.1	70.70938215102976	437	70.50691244239631	434	I	Id	I	Ie	I	ID	I	IE
180146	180146	180146	NRX_QGR10630.1	NRX_WP_375047124.1	72.08237986270024	437	71.88940092165899	434	I	Id	I	Ie	I	ID	I	IE
180147	180147	180147	NRX_QGR10630.1	NRX_WP_347677911.1	70.70938215102976	437	70.50691244239631	434	I	Id	I	Ie	I	ID	I	IE
180148	180148	180148	NRX_QGR10630.1	NRX_WP_285496134.1	69.79405034324942	437	69.6551724137931	435	I	Id	I	Ie	I	ID	I	IE
180149	180149	180149	NRX_QGR10630.1	NRX_GAA1573910.1	70.25171624713958	437	70.04608294930875	434	I	Id	I	Ie	I	ID	I	IE
180150	180150	180150	NRX_QGR10630.1	NRX_WP_192755983.1	69.10755148741418	437	69.03669724770643	436	I	Id	I	Ie	I	ID	I	IE
180151	180151	180151	NRX_QGR10630.1	NRX_GAA2757759.1	69.33638443935926	437	69.12442396313364	434	I	Id	I	Ie	I	ID	I	IE
180152	180152	180152	NRX_QGR10630.1	NRX_MBI1759374.1	70.25171624713958	437	70.18348623853211	436	I	Id	I	Ie	I	ID	I	IE
180153	180153	180153	NRX_QGR10630.1	NRX_WP_256100801.1	70.0228832951945	437	69.81566820276498	434	I	Id	I	Ie	I	ID	I	IE
180154	180154	180154	NRX_QGR10630.1	NRX_WP_205873618.1	69.79405034324942	437	69.5852534562212	434	I	Id	I	Ie	I	ID	I	IE
180155	180155	180155	NRX_QGR10630.1	NRX_MBS1696583.1	70.48054919908466	437	70.27649769585254	434	I	Id	I	Ie	I	ID	I	IE
180156	180156	180156	NRX_QGR10630.1	NRX_WP_069407305.1	68.64988558352402	437	68.4331797235023	434	I	Id	I	Ie	I	ID	I	IE
180157	180157	180157	NRX_QGR10630.1	NRX_WP_149373008.1	69.10755148741418	437	68.89400921658986	434	I	Id	I	Ie	I	ID	I	IE
180158	180158	180158	NRX_QGR10630.1	NRX_WP_379623944.1	69.33638443935926	437	69.12442396313364	434	I	Id	I	Ie	I	ID	I	IE
180159	180159	180159	NRX_QGR10630.1	NRX_HZS20524.1	70.70938215102976	437	70.64220183486239	436	I	Id	I	Ie	I	ID	I	IE
180160	180160	180160	NRX_QGR10630.1	NRX_HZS22858.1	70.0228832951945	437	69.95412844036697	436	I	Id	I	Ie	I	ID	I	IE
180161	180161	180161	NRX_QGR10630.1	NRX_MBO0772805.1	68.64988558352402	437	68.57798165137615	436	I	Id	I	Ie	I	ID	I	IE
180162	180162	180162	NRX_QGR10630.1	NRX_HXZ73503.1	69.79405034324942	437	69.72477064220183	436	I	Id	I	Ie	I	ID	I	IE
180163	180163	180163	NRX_QGR10630.1	NRX_HWN59083.1	67.7345537757437	437	67.66055045871559	436	I	Id	I	Ie	I	ID	I	IE
180164	180164	180164	NRX_QGR10630.1	NRX_PZS19536.1	70.48054919908466	437	70.41284403669725	436	I	Id	I	Ie	I	ID	I	IE
180165	180165	180165	NRX_QGR10630.1	NRX_WP_358071367.1	71.62471395881008	437	71.55963302752293	436	I	Id	I	Ie	I	ID	I	IE
180166	180166	180166	NRX_QGR10630.1	NRX_WP_378626454.1	71.62471395881008	437	71.55963302752293	436	I	Id	I	Ie	I	ID	I	IE
180167	180167	180167	NRX_QGR10630.1	NRX_WP_067526036.1	69.33638443935926	437	69.26605504587155	436	I	Id	I	Ie	I	ID	I	IE
180168	180168	180168	NRX_QGR10630.1	NRX_WP_379449971.1	69.79405034324942	437	69.72477064220183	436	I	Id	I	Ie	I	ID	I	IE
180169	180169	180169	NRX_QGR10630.1	NRX_MET7770644.1	68.8787185354691	437	68.80733944954129	436	I	Id	I	Ie	I	ID	I	IE
180170	180170	180170	NRX_QGR10630.1	NRX_WP_280430588.1	68.8787185354691	437	68.80733944954129	436	I	Id	I	Ie	I	ID	I	IE
180171	180171	180171	NRX_QGR10630.1	NRX_MEV6559784.1	68.64988558352402	437	68.57798165137615	436	I	Id	I	Ie	I	ID	I	IE
180172	180172	180172	NRX_QGR10630.1	NRX_WP_357730499.1	68.64988558352402	437	68.57798165137615	436	I	Id	I	Ie	I	ID	I	IE
180173	180173	180173	NRX_QGR10630.1	NRX_WP_350909306.1	68.42105263157895	437	68.34862385321101	436	I	Id	I	Ie	I	ID	I	IE
180174	180174	180174	NRX_QGR10630.1	NRX_WP_330180730.1	69.79405034324942	437	69.72477064220183	436	I	Id	I	Ie	I	ID	I	IE
180175	180175	180175	NRX_QGR10630.1	NRX_WP_036501264.1	69.33638443935926	437	69.26605504587155	436	I	Id	I	Ie	I	ID	I	IE
180176	180176	180176	NRX_QGR10630.1	NRX_WP_039782032.1	69.56521739130434	437	69.4954128440367	436	I	Id	I	Ie	I	ID	I	IE
180177	180177	180177	NRX_QGR10630.1	NRX_MBV8079534.1	70.48054919908466	437	70.41284403669725	436	I	Id	I	Ie	I	ID	I	IE
180178	180178	180178	NRX_QGR10630.1	NRX_HEY2259741.1	69.79405034324942	437	69.72477064220183	436	I	Id	I	Ie	I	ID	I	IE
180179	180179	180179	NRX_QGR10630.1	NRX_MBA3328647.1	68.42105263157895	437	68.34862385321101	436	I	Id	I	Ie	I	ID	I	IE
180180	180180	180180	NRX_QGR10630.1	NRX_MEJ7891300.1	67.04805491990847	437	66.97247706422019	436	I	Id	I	Ie	I	ID	I	IE
180181	180181	180181	NRX_QGR10630.1	NRX_HEX5192110.1	71.16704805491992	437	71.10091743119266	436	I	Id	I	Ie	I	ID	I	IE
180182	180182	180182	NRX_QGR10630.1	NRX_HEX8968273.1	68.42105263157895	437	68.34862385321101	436	I	Id	I	Ie	I	ID	I	IE
180183	180183	180183	NRX_QGR10630.1	NRX_HZV50021.1	65.44622425629291	437	65.36697247706422	436	I	Id	I	Ie	I	ID	I	IE
180184	180184	180184	NRX_QGR10630.1	NRX_MEO8292075.1	67.96338672768879	437	67.88990825688074	436	I	Id	I	Ie	I	ID	I	IE
180185	180185	180185	NRX_QGR10630.1	NRX_HEY2667341.1	65.21739130434783	437	65.13761467889908	436	I	Id	I	Ie	I	ID	I	IE
180186	180186	180186	NRX_QGR10630.1	NRX_MEX2588264.1	67.7345537757437	437	67.66055045871559	436	I	Id	I	Ie	I	ID	I	IE
180187	180187	180187	NRX_QGR10630.1	NRX_WP_317997254.1	69.56521739130434	437	69.4954128440367	436	I	Id	I	Ie	I	ID	I	IE
180188	180188	180188	NRX_QGR10630.1	SLO_WP_095045405.1	49.65675057208238	437	49.65675057208238	437	I	Id	I	Iβ	I	ID	I	I'
180189	180189	180189	NRX_QGR10630.1	NRX_CUS06078.1	49.65675057208238	437	49.65675057208238	437	I	Id	I	Iβ	I	ID	I	I'
180190	180190	180190	NRX_QGR10630.1	NRX_MCW5864629.1	49.65675057208238	437	49.42528735632184	435	I	Id	I	Iβ	I	ID	I	I'
180191	180191	180191	NRX_QGR10630.1	LIU_IP.Rifcsp9	50.34324942791763	437	50.34324942791763	437	I	Id	I	Iβ	I	ID	I	I'
180192	180192	180192	NRX_QGR10630.1	NRX_OGO46527.1	49.88558352402746	437	49.88558352402746	437	I	Id	I	Iβ	I	ID	I	I'
180193	180193	180193	NRX_QGR10630.1	NRX_MBF8283287.1	50.800915331807786	437	50.800915331807786	437	I	Id	I	Iβ	I	ID	I	I'
180194	180194	180194	NRX_QGR10630.1	SLO_SR1_18_B1_scaffold_509483_7|SR1_18_Bp1_UNK|SR1_18_Bp1_QB3_181220	49.4279176201373	437	49.4279176201373	437	I	Id	I	Iβ	I	ID	I	I'
180195	180195	180195	NRX_QGR10630.1	NRX_MBV8265309.1	50.11441647597255	437	50.11441647597255	437	I	Id	I	Iβ	I	ID	I	I'
180196	180196	180196	NRX_QGR10630.1	NRX_MBV8677696.1	50.11441647597255	437	50.11441647597255	437	I	Id	I	Iβ	I	ID	I	I'
180197	180197	180197	NRX_QGR10630.1	NRX_MBV8557132.1	50.57208237986271	437	50.23041474654379	434	I	Id	I	Iβ	I	ID	I	I'
180198	180198	180198	NRX_QGR10630.1	LIU_IP.SRVP_2	48.2837528604119	437	46.31828978622328	421	I	Id	I	Iβ	I	ID	I	I'
180199	180199	180199	NRX_QGR10630.1	NRX_MCC6187578.1	49.4279176201373	437	49.4279176201373	437	I	Id	I	Iβ	I	ID	I	I'
180200	180200	180200	NRX_QGR10630.1	LIU_IP.Rifcsp4	50.57208237986271	437	50.57208237986271	437	I	Id	I	Iβ	I	ID	I	I'
180201	180201	180201	NRX_QGR10630.1	LIU_IP.Rifcsp3	45.53775743707094	437	45.53775743707094	437	I	Id	I	Iβ	I	ID	I	I'
180202	180202	180202	NRX_QGR10630.1	LIU_IP.181221	49.65675057208238	437	49.65675057208238	437	I	Id	I	Iβ	I	ID	I	I'
180203	180203	180203	NRX_QGR10630.1	NRX_MBI4670958.1	49.65675057208238	437	49.65675057208238	437	I	Id	I	Iβ	I	ID	I	I'
180204	180204	180204	NRX_QGR10630.1	LIU_IP.181220	49.88558352402746	437	49.88558352402746	437	I	Id	I	Iβ	I	ID	I	I'
180205	180205	180205	NRX_QGR10630.1	NRX_MBI3914663.1	51.48741418764302	437	51.26436781609195	435	I	Id	I	Iβ	I	ID	I	I'
180206	180206	180206	NRX_QGR10630.1	NRX_HJO33789.1	49.88558352402746	437	49.88558352402746	437	I	Id	I	Iβ	I	ID	I	I'
180207	180207	180207	NRX_QGR10630.1	NRX_MBU37760.1	48.74141876430206	437	48.50574712643678	435	I	Id	I	Iβ	I	ID	I	I'
180208	180208	180208	NRX_QGR10630.1	LIU_IP.MBU3776	49.88558352402746	437	49.6551724137931	435	I	Id	I	Iβ	I	ID	I	I'
180209	180209	180209	NRX_QGR10630.1	LIU_IP.Rifcsp2	48.74141876430206	437	48.74141876430206	437	I	Id	I	Iβ	I	ID	I	I'
180210	180210	180210	NRX_QGR10630.1	LIU_IP.190301	49.4279176201373	437	49.195402298850574	435	I	Id	I	Iβ	I	ID	I	I'
180211	180211	180211	NRX_QGR10630.1	NRX_MBI3361835.1	49.65675057208238	437	49.42528735632184	435	I	Id	I	Iβ	I	ID	I	I'
180212	180212	180212	NRX_QGR10630.1	LIU_IP.GD2017	51.25858123569794	437	51.03448275862069	435	I	Id	I	Iβ	I	ID	I	I'
180213	180213	180213	NRX_QGR10630.1	NRX_MDZ7267510.1	50.800915331807786	437	50.57471264367817	435	I	Id	I	Iβ	I	ID	I	I'
180214	180214	180214	NRX_QGR10630.1	NRX_MBX3057595.1	49.4279176201373	437	49.4279176201373	437	I	Id	I	Iβ	I	ID	I	I'
180215	180215	180215	NRX_QGR10630.1	NRX_HUM70947.1	49.4279176201373	437	49.195402298850574	435	I	Id	I	Iβ	I	ID	I	I'
180216	180216	180216	NRX_QGR10630.1	NRX_HRQ41472.1	49.65675057208238	437	49.42528735632184	435	I	Id	I	Iβ	I	ID	I	I'
180217	180217	180217	NRX_QGR10630.1	NRX_MEI2612278.1	47.139588100686495	437	47.139588100686495	437	I	Id	I	Iβ	I	ID	I	I'
180218	180218	180218	NRX_QGR10630.1	NRX_MBP8001947.1	47.82608695652174	437	47.58620689655172	435	I	Id	I	Iβ	I	ID	I	I'
180219	180219	180219	NRX_QGR10630.1	SLO_MBE2202408.1	47.82608695652174	437	47.82608695652174	437	I	Id	I	Iβ	I	ID	I	I'
180220	180220	180220	NRX_QGR10630.1	LIU_IP.321A	48.05491990846682	437	48.05491990846682	437	I	Id	I	Iβ	I	ID	I	I'
180221	180221	180221	NRX_QGR10630.1	NRX_MCB8928087.1	47.82608695652174	437	47.82608695652174	437	I	Id	I	Iβ	I	ID	I	I'
180222	180222	180222	NRX_QGR10630.1	NRX_MBK7897396.1	47.82608695652174	437	47.82608695652174	437	I	Id	I	Iβ	I	ID	I	I'
180223	180223	180223	NRX_QGR10630.1	NRX_MEZ4590240.1	47.368421052631575	437	47.368421052631575	437	I	Id	I	Iβ	I	ID	I	I'
180224	180224	180224	NRX_QGR10630.1	NRX_MBK8901421.1	47.59725400457666	437	47.59725400457666	437	I	Id	I	Iβ	I	ID	I	I'
180225	180225	180225	NRX_QGR10630.1	NRX_MCA9954536.1	47.368421052631575	437	47.368421052631575	437	I	Id	I	Iβ	I	ID	I	I'
180226	180226	180226	NRX_QGR10630.1	NRX_MCC6604233.1	48.51258581235698	437	48.51258581235698	437	I	Id	I	Iβ	I	ID	I	I'
180227	180227	180227	NRX_QGR10630.1	NRX_MBK7914972.1	48.970251716247134	437	48.735632183908045	435	I	Id	I	Iβ	I	ID	I	I'
180228	180228	180228	NRX_QGR10630.1	NRX_HFC12553.1	48.05491990846682	437	48.05491990846682	437	I	Id	I	Iβ	I	ID	I	I'
180229	180229	180229	NRX_QGR10630.1	SLO_HFC12553.1	48.05491990846682	437	48.05491990846682	437	I	Id	I	Iβ	I	ID	I	I'
180230	180230	180230	NRX_QGR10630.1	NRX_MCA9951702.1	48.51258581235698	437	48.51258581235698	437	I	Id	I	Iβ	I	ID	I	I'
180231	180231	180231	NRX_QGR10630.1	SLO_RMF31056.1	50.800915331807786	437	50.800915331807786	437	I	Id	I	Iβ	I	ID	I	I'
180232	180232	180232	NRX_QGR10630.1	NRX_WP_264843211.1	51.48741418764302	437	51.26436781609195	435	I	Id	I	Iβ	I	ID	I	I'
180233	180233	180233	NRX_QGR10630.1	SLO_B_1_S1_170907_scaffold_241187_5|GD2017_1_B_1_S1_170907_UNK|GD2017_1_B_1_S1_Biohub_170907	51.7162471395881	437	51.7162471395881	437	I	Id	I	Iβ	I	ID	I	I'
180234	180234	180234	NRX_QGR10630.1	NRX_MBI4514075.1	52.17391304347826	437	51.95402298850574	435	I	Id	I	Iβ	I	ID	I	I'
180235	180235	180235	NRX_QGR10630.1	NRX_HTR20940.1	52.17391304347826	437	51.95402298850574	435	I	Id	I	Iβ	I	ID	I	I'
180236	180236	180236	NRX_QGR10630.1	NRX_MDR7578424.1	51.94508009153318	437	51.72413793103448	435	I	Id	I	Iγ	I	ID	I	I''
180237	180237	180237	NRX_QGR10630.1	LIU_IDP.Ga0105160	51.94508009153318	437	51.72413793103448	435	I	Id	I	Iγ	I	ID	I	I''
180238	180238	180238	NRX_QGR10630.1	NRX_MDR7462213.1	51.48741418764302	437	51.26436781609195	435	I	Id	I	Iγ	I	ID	I	I''
180239	180239	180239	NRX_QGR10630.1	NRX_MDR7393622.1	51.25858123569794	437	51.03448275862069	435	I	Id	I	Iγ	I	ID	I	I''
180240	180240	180240	NRX_QGR10630.1	NRX_MDR7610765.1	51.25858123569794	437	51.03448275862069	435	I	Id	I	Iγ	I	ID	I	I''
180241	180241	180241	NRX_QGR10630.1	NRX_MDR7433497.1	51.25858123569794	437	51.03448275862069	435	I	Id	I	Iγ	I	ID	I	I''
180242	180242	180242	NRX_QGR10630.1	NRX_8U66_A	51.02974828375287	437	50.80459770114943	435	I	Id	I	Iγ	I	ID	I	I''
180243	180243	180243	NRX_QGR10630.1	LIU_IDP.Firmi	51.25858123569794	437	51.03448275862069	435	I	Id	I	Iγ	I	ID	I	I''
180244	180244	180244	NRX_QGR10630.1	NRX_MDR5694372.1	51.25858123569794	437	51.03448275862069	435	I	Id	I	Iγ	I	ID	I	I''
180245	180245	180245	NRX_QGR10630.1	LIU_IDP.Ga0073933	50.800915331807786	437	50.57471264367817	435	I	Id	I	Iγ	I	ID	I	I''
180246	180246	180246	NRX_QGR10630.1	LIU_IP.HBY9641	45.53775743707094	437	45.28735632183908	435	I	Id	I	Iβ	I	ID	I	I'
180247	180247	180247	NRX_QGR10630.1	SLO_RMF04955.1	45.9954233409611	437	45.74712643678161	435	I	Id	I	Iβ	I	ID	I	I'
180248	180248	180248	NRX_QGR10630.1	LIU_Ialp.GWC2	42.10526315789473	437	42.10526315789473	437	I	Id	I	Iα	I	ID	I	Iα
180249	180249	180249	NRX_QGR10630.1	NRX_OGN85134.1	42.10526315789473	437	42.10526315789473	437	I	Id	I	Iα	I	ID	I	Iα
180250	180250	180250	NRX_QGR10630.1	LIU_Ialp.OGN85134	42.10526315789473	437	42.10526315789473	437	I	Id	I	Iα	I	ID	I	Iα
180251	180251	180251	NRX_QGR10630.1	NRX_MEK6191180.1	43.7070938215103	437	43.7070938215103	437	I	Id	I	Iα	I	ID	I	Iα
180252	180252	180252	NRX_QGR10630.1	LIU_Ialp.31868	42.5629290617849	437	42.5629290617849	437	I	Id	I	Iα	I	ID	I	Iα
180253	180253	180253	NRX_QGR10630.1	NRX_MEW5991288.1	43.02059496567506	437	43.02059496567506	437	I	Id	I	Iα	I	ID	I	Iα
180254	180254	180254	NRX_QGR10630.1	NRX_HEX9549667.1	43.24942791762014	437	43.24942791762014	437	I	Id	I	Iα	I	ID	I	Iα
180255	180255	180255	NRX_QGR10630.1	LIU_Ialp.RBG_16	41.87643020594965	437	41.87643020594965	437	I	Id	I	Iα	I	ID	I	Iα
180256	180256	180256	NRX_QGR10630.1	NRX_OGO55603.1	41.87643020594965	437	41.87643020594965	437	I	Id	I	Iα	I	ID	I	Iα
180257	180257	180257	NRX_QGR10630.1	LIU_Ialp.OGO55603	41.87643020594965	437	41.87643020594965	437	I	Id	I	Iα	I	ID	I	Iα
180258	180258	180258	NRX_QGR10630.1	LIU_Ialp.PLM2	43.47826086956522	437	43.47826086956522	437	I	Id	I	Iα	I	ID	I	Iα
180259	180259	180259	NRX_QGR10630.1	NRX_HEX5149462.1	44.39359267734554	437	44.13793103448276	435	I	Id	I	Iα	I	ID	I	Iα
180260	180260	180260	NRX_QGR10630.1	LIU_Ialp.NIA_04552	39.359267734553775	437	39.359267734553775	437	I	Id	I	Iα	I	ID	I	Iα
180261	180261	180261	NRX_QGR10630.1	NRX_NIA04552.1	39.130434782608695	437	39.130434782608695	437	I	Id	I	Iα	I	ID	I	Iα
180262	180262	180262	NRX_QGR10630.1	NRX_WP_237889062.1	40.73226544622426	437	40.73226544622426	437	I	Id	I	Iα	I	ID	I	Iα
180263	180263	180263	NRX_QGR10630.1	SLO_MBC8333483.1	40.274599542334094	437	40.0	435	I	Id	I	Iα	I	ID	I	Iα
180264	180264	180264	NRX_QGR10630.1	NRX_MBC8333483.1	40.274599542334094	437	40.0	435	I	Id	I	Iα	I	ID	I	Iα
180265	180265	180265	NRX_QGR10630.1	NRX_MBT3392062.1	38.215102974828376	437	37.93103448275862	435	I	Id	I	Iα	I	ID	I	Iα
180266	180266	180266	NRX_QGR10630.1	WIN_OYV09315.1	29.97711670480549	437	29.97711670480549	437	I	Id	III		I	ID	IIIA	UNK
180267	180267	180267	NRX_QGR10630.1	NRX_MDQ1313113.1	32.951945080091534	437	30.403800475059384	421	I	Id	III		I	ID	IIIA	UNK
180268	180268	180268	NRX_QGR10630.1	NRX_MCK9564609.1	32.723112128146454	437	30.16627078384798	421	I	Id	III		I	ID	IIIA	UNK
180269	180269	180269	NRX_QGR10630.1	NRX_MDQ1261032.1	32.494279176201374	437	29.92874109263657	421	I	Id	III	None	I	ID	IIIA	UNK
180270	180270	180270	NRX_QGR10630.1	NRX_RQW78601.1	33.40961098398169	437	30.878859857482183	421	I	Id	III		I	ID	IIIA	UNK
180271	180271	180271	NRX_QGR10630.1	NRX_HNX09881.1	34.55377574370709	437	32.066508313539195	421	I	Id	III	None	I	ID	IIIA	UNK
180272	180272	180272	NRX_QGR10630.1	NRX_MFB3766316.1	33.86727688787185	437	31.353919239904982	421	I	Id	III		I	ID	IIIA	UNK
180273	180273	180273	NRX_QGR10630.1	NRX_MCX8207131.1	33.63844393592677	437	31.76470588235294	425	I	Id	III		I	ID	IIIA	UNK
180274	180274	180274	NRX_QGR10630.1	NRX_MCQ8903765.1	34.55377574370709	437	32.066508313539195	421	I	Id	III		I	ID	IIIA	UNK
180275	180275	180275	NRX_QGR10630.1	NRX_HOO54132.1	34.32494279176201	437	31.828978622327792	421	I	Id	III		I	ID	IIIA	UNK
180276	180276	180276	NRX_QGR10630.1	NRX_HRW83749.1	34.32494279176201	437	31.828978622327792	421	I	Id	III		I	ID	IIIA	UNK
180277	180277	180277	NRX_QGR10630.1	NRX_MBE0522962.1	33.86727688787185	437	31.353919239904982	421	I	Id	III		I	ID	IIIA	UNK
180278	180278	180278	NRX_QGR10630.1	NRX_MCD4808803.1	34.09610983981693	437	31.59144893111639	421	I	Id	III		I	ID	IIIA	UNK
180279	180279	180279	NRX_QGR10630.1	NRX_MBC2698083.1	34.09610983981693	437	31.59144893111639	421	I	Id	III		I	ID	IIIA	UNK
180280	180280	180280	NRX_QGR10630.1	NRX_WP_048199334.1	32.494279176201374	437	29.92874109263657	421	I	Id	III		I	ID	IIIA	UNK
180281	180281	180281	NRX_QGR10630.1	NRX_WP_325381566.1	33.40961098398169	437	30.878859857482183	421	I	Id	III		I	ID	IIIA	UNK
180282	180282	180282	NRX_QGR10630.1	NRX_WP_283167527.1	32.951945080091534	437	30.403800475059384	421	I	Id	III		I	ID	IIIA	UNK
180283	180283	180283	NRX_QGR10630.1	NRX_WP_247139299.1	33.63844393592677	437	31.116389548693583	421	I	Id	III		I	ID	IIIA	UNK
180284	180284	180284	NRX_QGR10630.1	NRX_NYT01045.1	33.63844393592677	437	31.116389548693583	421	I	Id	III	None	I	ID	IIIA	UNK
180285	180285	180285	NRX_QGR10630.1	NRX_HIH36942.1	33.18077803203661	437	30.641330166270787	421	I	Id	III	None	I	ID	IIIA	UNK
180286	180286	180286	NRX_QGR10630.1	NRX_MDR2855387.1	34.09610983981693	437	31.59144893111639	421	I	Id	III		I	ID	IIIA	UNK
180287	180287	180287	NRX_QGR10630.1	NRX_WP_325630405.1	34.32494279176201	437	31.828978622327792	421	I	Id	III		I	ID	IIIA	UNK
180288	180288	180288	NRX_QGR10630.1	NRX_WP_324473849.1	34.09610983981693	437	31.59144893111639	421	I	Id	III		I	ID	IIIA	UNK
180289	180289	180289	NRX_QGR10630.1	NRX_MEN6341549.1	33.86727688787185	437	31.353919239904982	421	I	Id	III		I	ID	IIIA	UNK
180290	180290	180290	NRX_QGR10630.1	NRX_WP_265580075.1	32.951945080091534	437	30.403800475059384	421	I	Id	III		I	ID	IIIA	UNK
180291	180291	180291	NRX_QGR10630.1	NRX_WP_209630669.1	32.951945080091534	437	30.403800475059384	421	I	Id	III		I	ID	IIIA	UNK
180292	180292	180292	NRX_QGR10630.1	NRX_MCX6682899.1	31.80778032036613	437	29.21615201900237	421	I	Id	III		I	ID	IIIA	UNK
180293	180293	180293	NRX_QGR10630.1	NRX_MEI7433346.1	32.265446224256294	437	29.69121140142518	421	I	Id	III		I	ID	IIIA	UNK
180294	180294	180294	NRX_QGR10630.1	NRX_WP_278155473.1	33.63844393592677	437	31.116389548693583	421	I	Id	III		I	ID	IIIA	UNK
180295	180295	180295	NRX_QGR10630.1	NRX_WP_268185866.1	35.01144164759725	437	32.541567695961994	421	I	Id	III		I	ID	IIIA	UNK
180296	180296	180296	NRX_QGR10630.1	NRX_WP_048151126.1	31.57894736842105	437	28.978622327790976	421	I	Id	III		I	ID	IIIA	UNK
180297	180297	180297	NRX_QGR10630.1	NRX_MBS1193682.1	32.036613272311214	437	29.45368171021377	421	I	Id	III		I	ID	IIIA	UNK
180298	180298	180298	NRX_QGR10630.1	NRX_MDD1653605.1	32.265446224256294	437	29.69121140142518	421	I	Id	III		I	ID	IIIA	UNK
180299	180299	180299	NRX_QGR10630.1	NRX_MDD1664232.1	34.09610983981693	437	31.59144893111639	421	I	Id	III	None	I	ID	IIIA	UNK
180300	180300	180300	NRX_QGR10630.1	NRX_HMA05817.1	33.63844393592677	437	31.116389548693583	421	I	Id	III		I	ID	IIIA	UNK
180301	180301	180301	NRX_QGR10630.1	NRX_HVP25319.1	34.09610983981693	437	31.59144893111639	421	I	Id	III	None	I	ID	IIIA	UNK
180302	180302	180302	NRX_QGR10630.1	NRX_HJK08580.1	34.78260869565217	437	32.304038004750595	421	I	Id	III		I	ID	IIIA	UNK
180303	180303	180303	NRX_QGR10630.1	NRX_HJK46287.1	34.78260869565217	437	32.304038004750595	421	I	Id	III		I	ID	IIIA	UNK
180304	180304	180304	NRX_QGR10630.1	NRX_HJK09548.1	34.55377574370709	437	32.066508313539195	421	I	Id	III		I	ID	IIIA	UNK
180305	180305	180305	NRX_QGR10630.1	NRX_WP_268924961.1	34.55377574370709	437	32.066508313539195	421	I	Id	III	None	I	ID	IIIA	UNK
180306	180306	180306	NRX_QGR10630.1	NRX_MDE2519400.1	34.55377574370709	437	32.066508313539195	421	I	Id	III		I	ID	IIIA	UNK
180307	180307	180307	NRX_QGR10630.1	NRX_MDR0981298.1	34.32494279176201	437	31.828978622327792	421	I	Id	III		I	ID	IIIA	UNK
180308	180308	180308	NRX_QGR10630.1	NRX_HJJ43287.1	34.55377574370709	437	32.066508313539195	421	I	Id	III		I	ID	IIIA	UNK
180309	180309	180309	NRX_QGR10630.1	NRX_MDO5846840.1	34.78260869565217	437	32.304038004750595	421	I	Id	III		I	ID	IIIA	UNK
180310	180310	180310	NRX_QGR10630.1	NRX_MBR5814839.1	32.951945080091534	437	30.403800475059384	421	I	Id	III		I	ID	IIIA	UNK
180311	180311	180311	NRX_QGR10630.1	NRX_HJJ65790.1	32.951945080091534	437	30.403800475059384	421	I	Id	III		I	ID	IIIA	UNK
180312	180312	180312	NRX_QGR10630.1	NRX_MEE1135994.1	32.951945080091534	437	30.403800475059384	421	I	Id	III		I	ID	IIIA	UNK
180313	180313	180313	NRX_QGR10630.1	NRX_HJJ87703.1	33.18077803203661	437	30.641330166270787	421	I	Id	III		I	ID	IIIA	UNK
180314	180314	180314	NRX_QGR10630.1	NRX_MBR4987756.1	33.63844393592677	437	31.116389548693583	421	I	Id	III		I	ID	IIIA	UNK
180315	180315	180315	NRX_QGR10630.1	NRX_MBO5431380.1	30.434782608695656	437	27.790973871733964	421	I	Id	III		I	ID	IIIA	UNK
180316	180316	180316	NRX_QGR10630.1	NRX_MEM2899514.1	33.18077803203661	437	30.641330166270787	421	I	Id	RLP		I	ID	RLP	UNK
180317	180317	180317	NRX_QGR10630.1	NRX_MEM2902033.1	32.951945080091534	437	31.7016317016317	429	I	Id	RLP		I	ID	RLP	UNK
180318	180318	180318	NRX_QGR10630.1	NRX_HLD86243.1	29.51945080091533	437	28.703703703703702	432	I	Id	VII		I	ID	III-Like	UNK
180319	180319	180319	NRX_QGR10630.1	NRX_OHA55814.1	29.74828375286041	437	28.935185185185187	432	I	Id	VII	None	I	ID	III-Like	UNK
180320	180320	180320	NRX_QGR10630.1	NRX_KKT20824.1	28.37528604118993	437	27.546296296296298	432	I	Id	VII	None	I	ID	III-Like	UNK
180321	180321	180321	NRX_QGR10630.1	NRX_MFA4937338.1	29.290617848970253	437	28.47222222222222	432	I	Id	VII	None	I	ID	III-Like	UNK
180322	180322	180322	NRX_QGR10630.1	NRX_OGG32692.1	30.434782608695656	437	29.629629629629623	432	I	Id	VII		I	ID	III-Like	UNK
180323	180323	180323	NRX_QGR10630.1	WIN_OGG32692.1	30.434782608695656	437	29.629629629629623	432	I	Id	VII	None	I	ID	III-Like	UNK
180324	180324	180324	NRX_QGR10630.1	NRX_OGG07007.1	31.12128146453089	437	30.32407407407408	432	I	Id	VII		I	ID	III-Like	UNK
180325	180325	180325	NRX_QGR10630.1	NRX_VDD88793.1	31.35011441647597	437	30.55555555555556	432	I	Id	VII		I	ID	III-Like	UNK
180326	180326	180326	NRX_QGR10630.1	NRX_VDD88965.1	30.434782608695656	437	29.629629629629623	432	I	Id	VII		I	ID	III-Like	UNK
180327	180327	180327	NRX_QGR10630.1	NRX_VDD88973.1	32.036613272311214	437	31.25	432	I	Id	VII		I	ID	III-Like	UNK
180328	180328	180328	NRX_QGR10630.1	NRX_MCL4338635.1	30.434782608695656	437	29.629629629629623	432	I	Id	VII		I	ID	III-Like	UNK
180329	180329	180329	NRX_QGR10630.1	NRX_MCJ7739747.1	31.12128146453089	437	30.32407407407408	432	I	Id	VII	None	I	ID	III-Like	UNK
180330	180330	180330	NRX_QGR10630.1	NRX_MEK9169501.1	29.97711670480549	437	29.166666666666668	432	I	Id	VII		I	ID	III-Like	UNK
180331	180331	180331	NRX_QGR10630.1	WIN_KKQ35513.1	28.14645308924485	437	27.314814814814813	432	I	Id	VII	None	I	ID	III-Like	UNK
180332	180332	180332	NRX_QGR10630.1	NRX_HLC22213.1	29.51945080091533	437	28.703703703703702	432	I	Id	VII	None	I	ID	III-Like	UNK
180333	180333	180333	NRX_QGR10630.1	NRX_PXY71499.1	30.89244851258581	437	30.09259259259259	432	I	Id	VII		I	ID	III-Like	UNK
180334	180334	180334	NRX_QGR10630.1	NRX_MCR4327200.1	30.205949656750576	437	29.398148148148145	432	I	Id	VII		I	ID	III-Like	UNK
180335	180335	180335	NRX_QGR10630.1	NRX_MDP3966539.1	33.18077803203661	437	30.641330166270787	421	I	Id	VII		I	ID	III-Like	UNK
180336	180336	180336	NRX_QGR10630.1	NRX_PJE81203.1	32.265446224256294	437	29.69121140142518	421	I	Id	VII		I	ID	III-Like	UNK
180337	180337	180337	NRX_QGR10630.1	NRX_VDD89159.1	30.66361556064073	437	29.86111111111111	432	I	Id	VII	None	I	ID	III-Like	UNK
180338	180338	180338	NRX_QGR10630.1	NRX_KHO55404.1	29.74828375286041	437	28.935185185185187	432	I	Id	VII		I	ID	III-Like	UNK
180339	180339	180339	NRX_QGR10630.1	NRX_VDD88826.1	30.205949656750576	437	29.398148148148145	432	I	Id	VII		I	ID	III-Like	UNK
180340	180340	180340	NRX_QGR10630.1	NRX_VDD89189.1	29.290617848970253	437	28.47222222222222	432	I	Id	VII	None	I	ID	III-Like	UNK
180341	180341	180341	NRX_QGR10630.1	NRX_MEK6926272.1	30.434782608695656	437	29.629629629629623	432	I	Id	VII		I	ID	III-Like	UNK
180342	180342	180342	NRX_QGR10630.1	NRX_MEK6890929.1	32.265446224256294	437	29.69121140142518	421	I	Id	VII	None	I	ID	III-Like	UNK
180343	180343	180343	NRX_QGR10630.1	NRX_VDD88768.1	29.97711670480549	437	29.166666666666668	432	I	Id	VII	None	I	ID	III-Like	UNK
180344	180344	180344	NRX_QGR10630.1	NRX_MDP2628461.1	29.97711670480549	437	29.166666666666668	432	I	Id	VII		I	ID	III-Like	UNK
180345	180345	180345	NRX_QGR10630.1	NRX_VDD88875.1	30.434782608695656	437	29.629629629629623	432	I	Id	VII		I	ID	III-Like	UNK
180346	180346	180346	NRX_QGR10630.1	NRX_MBS3091898.1	31.12128146453089	437	30.32407407407408	432	I	Id	VII		I	ID	III-Like	UNK
180347	180347	180347	NRX_QGR10630.1	NRX_MBT3323876.1	29.290617848970253	437	28.47222222222222	432	I	Id	VII		I	ID	III-Like	UNK
180348	180348	180348	NRX_QGR10630.1	NRX_MAF89555.1	29.74828375286041	437	28.935185185185187	432	I	Id	VII	None	I	ID	III-Like	UNK
180349	180349	180349	NRX_QGR10630.1	NRX_HIK01242.1	29.51945080091533	437	28.703703703703702	432	I	Id	VII	None	I	ID	III-Like	UNK
180350	180350	180350	NRX_QGR10630.1	NRX_MBS3100179.1	29.51945080091533	437	28.703703703703702	432	I	Id	VII	None	I	ID	III-Like	UNK
180351	180351	180351	NRX_QGR10630.1	NRX_MAG02838.1	27.91762013729977	437	27.08333333333333	432	I	Id	VII		I	ID	III-Like	UNK
180352	180352	180352	NRX_QGR10630.1	NRX_HJO15079.1	29.97711670480549	437	29.166666666666668	432	I	Id	VII	None	I	ID	III-Like	UNK
180353	180353	180353	NRX_QGR10630.1	NRX_MAH07081.1	29.74828375286041	437	28.935185185185187	432	I	Id	VII		I	ID	III-Like	UNK
180354	180354	180354	NRX_QGR10630.1	NRX_VDD88862.1	29.061784897025174	437	28.240740740740737	432	I	Id	VII		I	ID	III-Like	UNK
180355	180355	180355	NRX_QGR10630.1	NRX_VDD88659.1	30.66361556064073	437	29.86111111111111	432	I	Id	VII		I	ID	III-Like	UNK
180356	180356	180356	NRX_QGR10630.1	NRX_MDD3474673.1	30.89244851258581	437	30.09259259259259	432	I	Id	VII		I	ID	III-Like	UNK
180357	180357	180357	NRX_QGR10630.1	NRX_HRY22244.1	32.036613272311214	437	31.25	432	I	Id	VII		I	ID	III-Like	UNK
180358	180358	180358	NRX_QGR10630.1	WIN_KKP92735.1	29.97711670480549	437	29.166666666666668	432	I	Id	VII	None	I	ID	III-Like	UNK
180359	180359	180359	NRX_QGR10630.1	NRX_KKQ17864.1	30.66361556064073	437	29.37062937062937	429	I	Id	VII		I	ID	III-Like	UNK
180360	180360	180360	NRX_QGR10630.1	NRX_VDD88993.1	30.205949656750576	437	29.398148148148145	432	I	Id	VII		I	ID	III-Like	UNK
180361	180361	180361	NRX_QGR10630.1	NRX_MDD4382386.1	30.434782608695656	437	29.466357308584683	431	I	Id	VII		I	ID	III-Like	UNK
180362	180362	180362	NRX_QGR10630.1	NRX_HOV29529.1	30.205949656750576	437	29.23433874709977	431	I	Id	VII		I	ID	III-Like	UNK
180363	180363	180363	NRX_QGR10630.1	NRX_HOV34894.1	30.205949656750576	437	29.23433874709977	431	I	Id	VII		I	ID	III-Like	UNK
180364	180364	180364	NRX_QGR10630.1	NRX_VDD88857.1	31.35011441647597	437	30.55555555555556	432	I	Id	VII		I	ID	III-Like	UNK
180365	180365	180365	NRX_QGR10630.1	NRX_MDY0096753.1	30.89244851258581	437	30.09259259259259	432	I	Id	VII		I	ID	III-Like	UNK
180366	180366	180366	NRX_QGR10630.1	NRX_NLE30713.1	30.89244851258581	437	30.09259259259259	432	I	Id	VII		I	ID	III-Like	UNK
180367	180367	180367	NRX_QGR10630.1	NRX_KKP44747.1	29.97711670480549	437	29.166666666666668	432	I	Id	VII		I	ID	III-Like	UNK
180368	180368	180368	NRX_QGR10630.1	NRX_WP_078381303.1	21.51029748283753	437	19.10377358490566	424	I	Id	RLP		I	ID	RLP	UNK
180369	180369	180369	NRX_QGR10630.1	NRX_WP_374719201.1	23.569794050343248	437	21.22641509433962	424	I	Id	RLP		I	ID	RLP	UNK
180370	180370	180370	NRX_QGR10630.1	NRX_WP_026559955.1	23.340961098398168	437	20.99056603773585	424	I	Id	RLP		I	ID	RLP	UNK
180371	180371	180371	NRX_QGR10630.1	NRX_WP_192472668.1	21.96796338672769	437	19.57547169811321	424	I	Id	RLP		I	ID	RLP	UNK
180372	180372	180372	NRX_QGR10630.1	NRX_WP_265407841.1	23.340961098398168	437	20.99056603773585	424	I	Id	RLP		I	ID	RLP	UNK
180373	180373	180373	NRX_QGR10630.1	NRX_WP_277616894.1	22.65446224256293	437	20.28301886792453	424	I	Id	RLP		I	ID	RLP	UNK
180374	180374	180374	NRX_QGR10630.1	NRX_WP_151624508.1	22.88329519450801	437	20.5188679245283	424	I	Id	RLP		I	ID	RLP	UNK
180375	180375	180375	NRX_QGR10630.1	NRX_PJM64848.1	22.19679633867277	437	19.81132075471698	424	I	Id	RLP		I	ID	RLP	UNK
180376	180376	180376	NRX_QGR10630.1	NRX_WP_308825688.1	22.19679633867277	437	19.81132075471698	424	I	Id	RLP		I	ID	RLP	UNK
180377	180377	180377	NRX_QGR10630.1	NRX_WP_289236248.1	23.112128146453088	437	20.56737588652482	423	I	Id	RLP		I	ID	RLP	UNK
180378	180378	180378	NRX_QGR10630.1	NRX_WP_232773467.1	25.400457665903893	437	23.294117647058822	425	I	Id	RLP		I	ID	RLP	UNK
180379	180379	180379	NRX_QGR10630.1	NRX_WP_122908852.1	25.400457665903893	437	23.294117647058822	425	I	Id	RLP		I	ID	RLP	UNK
180380	180380	180380	NRX_QGR10630.1	NRX_WP_090738885.1	24.25629290617849	437	21.933962264150946	424	I	Id	RLP		I	ID	RLP	UNK
180381	180381	180381	NRX_QGR10630.1	NRX_WP_214780381.1	21.96796338672769	437	19.38534278959811	423	I	Id	RLP		I	ID	RLP	UNK
180382	180382	180382	NRX_QGR10630.1	NRX_WP_235388573.1	25.85812356979405	437	24.47552447552448	429	I	Id	RLP		I	ID	RLP	UNK
180383	180383	180383	NRX_QGR10630.1	NRX_MDO5438424.1	23.340961098398168	437	21.91142191142191	429	I	Id	RLP		I	ID	RLP	UNK
180384	180384	180384	NRX_QGR10630.1	NRX_TAH74812.1	24.02745995423341	437	22.61072261072261	429	I	Id	RLP		I	ID	RLP	UNK
180385	180385	180385	NRX_QGR10630.1	NRX_MEM1659425.1	25.62929061784897	437	24.76851851851852	432	I	Id	RLP		I	ID	RLP	UNK
180386	180386	180386	NRX_QGR10630.1	NRX_NLU48656.1	26.54462242562929	437	25.348837209302328	430	I	Id	RLP		I	ID	RLP	UNK
180387	180387	180387	NRX_QGR10630.1	NRX_MCI9136810.1	25.171624713958813	437	24.30555555555556	432	I	Id	RLP		I	ID	RLP	UNK
180388	180388	180388	NRX_QGR10630.1	NRX_WP_215871497.1	23.79862700228833	437	21.27659574468085	423	I	Id	RLP		I	ID	RLP	UNK
180389	180389	180389	NRX_QGR10630.1	NRX_WP_096624001.1	25.85812356979405	437	23.040380047505938	421	I	Id	RLP		I	ID	RLP	UNK
180390	180390	180390	NRX_QGR10630.1	NRX_MCB9790408.1	29.74828375286041	437	29.262672811059907	434	I	Id	IIβ		I	ID	II/III	UNK
180391	180391	180391	NRX_QGR10630.1	LIU_23.SF3W	27.91762013729977	437	27.41935483870968	434	I	Id	IIβ		I	ID	II/III	UNK
180392	180392	180392	NRX_QGR10630.1	DAV_KKQ04046.1	28.832951945080094	437	28.3410138248848	434	I	Id	IIβ	None	I	ID	II/III	UNK
180393	180393	180393	NRX_QGR10630.1	NRX_PKN02430.1	29.51945080091533	437	29.03225806451613	434	I	Id	IIβ		I	ID	II/III	UNK
180394	180394	180394	NRX_QGR10630.1	NRX_HNZ70647.1	29.51945080091533	437	29.03225806451613	434	I	Id	IIβ		I	ID	II/III	UNK
180395	180395	180395	NRX_QGR10630.1	NRX_MBU1019278.1	30.205949656750576	437	29.723502304147463	434	I	Id	IIβ		I	ID	II/III	UNK
180396	180396	180396	NRX_QGR10630.1	NRX_MBT5016249.1	30.205949656750576	437	29.723502304147463	434	I	Id	IIβ	None	I	ID	II/III	UNK
180397	180397	180397	NRX_QGR10630.1	NRX_MBI5152259.1	29.51945080091533	437	29.03225806451613	434	I	Id	IIβ		I	ID	II/III	UNK
180398	180398	180398	NRX_QGR10630.1	SLO_gwc2_scaffold_145_63	29.290617848970253	437	28.80184331797235	434	I	Id	IIβ		I	ID	II/III	UNK
180399	180399	180399	NRX_QGR10630.1	NRX_HOW29833.1	30.66361556064073	437	30.66361556064073	437	I	Id	IIβ		I	ID	II/III	UNK
180400	180400	180400	NRX_QGR10630.1	NRX_MEI6058750.1	29.74828375286041	437	29.74828375286041	437	I	Id	IIβ		I	ID	II/III	UNK
180401	180401	180401	NRX_QGR10630.1	NRX_MDP3057274.1	30.434782608695656	437	30.434782608695656	437	I	Id	IIβ		I	ID	II/III	UNK
180402	180402	180402	NRX_QGR10630.1	NRX_MCX8194436.1	28.60411899313501	437	28.60411899313501	437	I	Id	IIβ		I	ID	II/III	UNK
180403	180403	180403	NRX_QGR10630.1	NRX_MDY0386240.1	29.061784897025174	437	29.061784897025174	437	I	Id	IIβ		I	ID	II/III	UNK
180404	180404	180404	NRX_QGR10630.1	NRX_WP_091710378.1	30.205949656750576	437	30.205949656750576	437	I	Id	IIβ		I	ID	II/III	UNK
180405	180405	180405	NRX_QGR10630.1	NRX_WP_309309100.1	29.97711670480549	437	29.97711670480549	437	I	Id	IIβ		I	ID	II/III	UNK
180406	180406	180406	NRX_QGR10630.1	NRX_WP_094228759.1	29.74828375286041	437	29.74828375286041	437	I	Id	IIβ		I	ID	II/III	UNK
180407	180407	180407	NRX_QGR10630.1	NRX_WYM79169.1	30.66361556064073	437	30.66361556064073	437	I	Id	IIβ		I	ID	II/III	UNK
180408	180408	180408	NRX_QGR10630.1	NRX_WP_321420541.1	30.434782608695656	437	30.434782608695656	437	I	Id	IIβ		I	ID	II/III	UNK
180409	180409	180409	NRX_QGR10630.1	NRX_WP_370572219.1	29.74828375286041	437	29.74828375286041	437	I	Id	IIβ	None	I	ID	II/III	UNK
180410	180410	180410	NRX_QGR10630.1	NRX_WP_015325294.1	30.205949656750576	437	30.205949656750576	437	I	Id	IIβ		I	ID	II/III	UNK
180411	180411	180411	NRX_QGR10630.1	DAV_WP_015325294.1	30.205949656750576	437	30.205949656750576	437	I	Id	IIβ		I	ID	II/III	UNK
180412	180412	180412	NRX_QGR10630.1	NRX_WP_091690387.1	29.97711670480549	437	29.97711670480549	437	I	Id	IIβ		I	ID	II/III	UNK
180413	180413	180413	NRX_QGR10630.1	NRX_WP_052721353.1	30.434782608695656	437	30.434782608695656	437	I	Id	IIβ		I	ID	II/III	UNK
180414	180414	180414	NRX_QGR10630.1	LIU_23.G1BY	30.434782608695656	437	30.434782608695656	437	I	Id	IIβ		I	ID	II/III	UNK
180415	180415	180415	NRX_QGR10630.1	NRX_MCD4820966.1	29.74828375286041	437	29.74828375286041	437	I	Id	IIβ		I	ID	II/III	UNK
180416	180416	180416	NRX_QGR10630.1	FLA_WP_011500311.1	30.205949656750576	437	30.205949656750576	437	I	Id	IIβ	None	I	ID	II/III	UNK
180417	180417	180417	NRX_QGR10630.1	LIU_23.SAD5	30.205949656750576	437	30.205949656750576	437	I	Id	IIβ		I	ID	II/III	UNK
180418	180418	180418	NRX_QGR10630.1	DAV_WP_015052263.1	30.205949656750576	437	30.205949656750576	437	I	Id	IIβ	None	I	ID	II/III	UNK
180419	180419	180419	NRX_QGR10630.1	NRX_MDK2911551.1	29.290617848970253	437	29.290617848970253	437	I	Id	IIβ		I	ID	II/III	UNK
180420	180420	180420	NRX_QGR10630.1	SLO_WP_013897574.1	29.97711670480549	437	29.97711670480549	437	I	Id	IIβ		I	ID	II/III	UNK
180421	180421	180421	NRX_QGR10630.1	LIU_23.KSEW	31.57894736842105	437	31.57894736842105	437	I	Id	IIβ		I	ID	II/III	UNK
180422	180422	180422	NRX_QGR10630.1	NRX_HNU62209.1	29.51945080091533	437	29.51945080091533	437	I	Id	IIβ		I	ID	II/III	UNK
180423	180423	180423	NRX_QGR10630.1	NRX_HNR44918.1	29.51945080091533	437	29.51945080091533	437	I	Id	IIβ		I	ID	II/III	UNK
180424	180424	180424	NRX_QGR10630.1	NRX_HQG61700.1	31.12128146453089	437	30.0	430	I	Id	IIβ		I	ID	II/III	UNK
180425	180425	180425	NRX_QGR10630.1	NRX_NPV50413.1	31.35011441647597	437	31.03448275862069	435	I	Id	IIβ		I	ID	II/III	UNK
180426	180426	180426	NRX_QGR10630.1	NRX_VVC04594.1	31.57894736842105	437	31.57894736842105	437	I	Id	IIβ		I	ID	II/III	UNK
180427	180427	180427	NRX_QGR10630.1	DAV_cg1_0.2_scaffold_107_c_58	31.35011441647597	437	31.35011441647597	437	I	Id	IIβ		I	ID	II/III	UNK
180428	180428	180428	NRX_QGR10630.1	DAV_RIFCSPLOWO2_02_FULL_OP11_38_8_rifcsplowo2_02_scaffold_81990_5	31.35011441647597	437	31.35011441647597	437	I	Id	IIβ		I	ID	II/III	UNK
180429	180429	180429	NRX_QGR10630.1	NRX_HNQ54695.1	30.434782608695656	437	30.434782608695656	437	I	Id	IIβ		I	ID	II/III	UNK
180430	180430	180430	NRX_QGR10630.1	NRX_HPH48302.1	29.290617848970253	437	29.290617848970253	437	I	Id	IIβ	None	I	ID	II/III	UNK
180431	180431	180431	NRX_QGR10630.1	LIU_23.PtaU	30.205949656750576	437	30.205949656750576	437	I	Id	IIβ	None	I	ID	II/III	UNK
180432	180432	180432	NRX_QGR10630.1	NRX_VDS11196.1	29.290617848970253	437	29.290617848970253	437	I	Id	IIβ	None	I	ID	II/III	UNK
180433	180433	180433	NRX_QGR10630.1	NRX_MBB1557554.1	30.205949656750576	437	30.205949656750576	437	I	Id	IIβ		I	ID	II/III	UNK
180434	180434	180434	NRX_QGR10630.1	NRX_HOQ78885.1	31.35011441647597	437	31.19266055045872	436	I	Id	IIβ		I	ID	II/III	UNK
180435	180435	180435	NRX_QGR10630.1	NRX_NCN51692.1	30.205949656750576	437	30.205949656750576	437	I	Id	IIβ		I	ID	II/III	UNK
180436	180436	180436	NRX_QGR10630.1	NRX_VDS11202.1	29.97711670480549	437	29.97711670480549	437	I	Id	IIβ		I	ID	II/III	UNK
180437	180437	180437	NRX_QGR10630.1	NRX_MCF7835326.1	30.205949656750576	437	30.205949656750576	437	I	Id	IIβ		I	ID	II/III	UNK
180438	180438	180438	NRX_QGR10630.1	NRX_MCX6822947.1	29.290617848970253	437	29.290617848970253	437	I	Id	IIβ		I	ID	II/III	UNK
180439	180439	180439	NRX_QGR10630.1	NRX_MFA7298807.1	29.061784897025174	437	29.061784897025174	437	I	Id	IIβ		I	ID	II/III	UNK
180440	180440	180440	NRX_QGR10630.1	NRX_MBI5519565.1	28.37528604118993	437	28.37528604118993	437	I	Id	IIα		I	ID	II	UNK
180441	180441	180441	NRX_QGR10630.1	NRX_MCK9531522.1	29.74828375286041	437	29.42528735632184	435	I	Id	IIα		I	ID	II	UNK
180442	180442	180442	NRX_QGR10630.1	SLO__ANC_1	29.061784897025174	437	28.735632183908045	435	I	Id	IIα		I	ID	II	UNK
180443	180443	180443	NRX_QGR10630.1	SLO_WP_110804070.1	29.061784897025174	437	28.735632183908045	435	I	Id	IIα		I	ID	II	UNK
180444	180444	180444	NRX_QGR10630.1	FLA_5HQM_A	28.60411899313501	437	28.60411899313501	437	I	Id	IIα		I	ID	II	UNK
180445	180445	180445	NRX_QGR10630.1	NRX_WP_114360906.1	29.290617848970253	437	28.96551724137932	435	I	Id	IIα		I	ID	II	UNK
180446	180446	180446	NRX_QGR10630.1	NRX_MBI5133021.1	29.290617848970253	437	28.96551724137932	435	I	Id	IIα		I	ID	II	UNK
180447	180447	180447	NRX_QGR10630.1	SLO_WP_088518856.1	28.37528604118993	437	28.04597701149425	435	I	Id	IIα		I	ID	II	UNK
180448	180448	180448	NRX_QGR10630.1	DAV_WP_088518856.1	28.37528604118993	437	28.04597701149425	435	I	Id	IIα		I	ID	II	UNK
180449	180449	180449	NRX_QGR10630.1	NRX_HJO74942.1	29.51945080091533	437	29.19540229885057	435	I	Id	IIα		I	ID	II	UNK
180450	180450	180450	NRX_QGR10630.1	NRX_MBT4938900.1	29.290617848970253	437	28.96551724137932	435	I	Id	IIα		I	ID	II	UNK
180451	180451	180451	NRX_QGR10630.1	NRX_NCF14810.1	30.66361556064073	437	30.66361556064073	437	I	Id	IIα		I	ID	II	UNK
180452	180452	180452	NRX_QGR10630.1	NRX_RKZ47820.1	27.00228832951945	437	27.00228832951945	437	I	Id	IIα		I	ID	II	UNK
180453	180453	180453	NRX_QGR10630.1	NRX_HEX5640791.1	27.91762013729977	437	27.58620689655172	435	I	Id	IIα		I	ID	II	UNK
180454	180454	180454	NRX_QGR10630.1	NRX_WP_296920089.1	27.45995423340961	437	27.45995423340961	437	I	Id	IIα		I	ID	II	UNK
180455	180455	180455	NRX_QGR10630.1	NRX_NEX18522.1	28.14645308924485	437	28.14645308924485	437	I	Id	IIα		I	ID	II	UNK
180456	180456	180456	NRX_QGR10630.1	NRX_WP_200253588.1	27.45995423340961	437	27.45995423340961	437	I	Id	IIα		I	ID	II	UNK
180457	180457	180457	NRX_QGR10630.1	NRX_QLQ31332.1	26.08695652173913	437	26.08695652173913	437	I	Id	IIα		I	ID	II	UNK
180458	180458	180458	NRX_QGR10630.1	NRX_MDO8286434.1	27.00228832951945	437	26.666666666666668	435	I	Id	IIα	None	I	ID	II	UNK
180459	180459	180459	NRX_QGR10630.1	NRX_MDA8129486.1	27.00228832951945	437	26.666666666666668	435	I	Id	IIα		I	ID	II	UNK
180460	180460	180460	NRX_QGR10630.1	NRX_MBP8148901.1	26.54462242562929	437	26.20689655172414	435	I	Id	IIα		I	ID	II	UNK
180461	180461	180461	NRX_QGR10630.1	NRX_WP_264568229.1	26.77345537757437	437	26.436781609195403	435	I	Id	IIα		I	ID	II	UNK
180462	180462	180462	NRX_QGR10630.1	NRX_MBV1733048.1	27.00228832951945	437	26.666666666666668	435	I	Id	IIα		I	ID	II	UNK
180463	180463	180463	NRX_QGR10630.1	NRX_WP_163056090.1	27.23112128146453	437	26.89655172413793	435	I	Id	IIα		I	ID	II	UNK
180464	180464	180464	NRX_QGR10630.1	NRX_MEQ1556314.1	26.77345537757437	437	26.436781609195403	435	I	Id	IIα		I	ID	II	UNK
180465	180465	180465	NRX_QGR10630.1	NRX_HEY9147467.1	27.45995423340961	437	27.1264367816092	435	I	Id	IIα		I	ID	II	UNK
180466	180466	180466	NRX_QGR10630.1	NRX_NCN88501.1	27.00228832951945	437	26.666666666666668	435	I	Id	IIα		I	ID	II	UNK
180467	180467	180467	NRX_QGR10630.1	NRX_WP_226471680.1	26.77345537757437	437	26.436781609195403	435	I	Id	IIα		I	ID	II	UNK
180468	180468	180468	NRX_QGR10630.1	NRX_WP_281985681.1	26.77345537757437	437	26.436781609195403	435	I	Id	IIα		I	ID	II	UNK
180469	180469	180469	NRX_QGR10630.1	NRX_MDP3537511.1	27.23112128146453	437	26.89655172413793	435	I	Id	IIα		I	ID	II	UNK
180470	180470	180470	NRX_QGR10630.1	NRX_WP_226460545.1	28.14645308924485	437	27.816091954022987	435	I	Id	IIα		I	ID	II	UNK
180471	180471	180471	NRX_QGR10630.1	NRX_MCZ2174801.1	27.45995423340961	437	27.1264367816092	435	I	Id	IIα		I	ID	II	UNK
180472	180472	180472	NRX_QGR10630.1	NRX_WP_066708018.1	27.23112128146453	437	26.89655172413793	435	I	Id	IIα		I	ID	II	UNK
180473	180473	180473	NRX_QGR10630.1	NRX_WP_291921769.1	27.00228832951945	437	26.666666666666668	435	I	Id	IIα		I	ID	II	UNK
180474	180474	180474	NRX_QGR10630.1	NRX_WP_311099466.1	26.77345537757437	437	26.436781609195403	435	I	Id	IIα		I	ID	II	UNK
180475	180475	180475	NRX_QGR10630.1	NRX_MBU1365647.1	27.68878718535469	437	27.35632183908046	435	I	Id	IIα		I	ID	II	UNK
180476	180476	180476	NRX_QGR10630.1	NRX_MBK6306014.1	27.23112128146453	437	26.89655172413793	435	I	Id	IIα		I	ID	II	UNK
180477	180477	180477	NRX_QGR10630.1	NRX_MDO8811206.1	27.68878718535469	437	27.35632183908046	435	I	Id	IIα		I	ID	II	UNK
180478	180478	180478	NRX_QGR10630.1	NRX_WP_314161471.1	26.31578947368421	437	26.31578947368421	437	I	Id	IIα		I	ID	II	UNK
180479	180479	180479	NRX_QGR10630.1	NRX_MCW8922829.1	26.54462242562929	437	26.54462242562929	437	I	Id	IIα		I	ID	II	UNK
180480	180480	180480	NRX_QGR10630.1	DAV_WP_092620206.1	27.91762013729977	437	27.58620689655172	435	I	Id	IIα		I	ID	II	UNK
180481	180481	180481	NRX_QGR10630.1	NRX_MEO1846372.1	27.00228832951945	437	27.00228832951945	437	I	Id	IIα		I	ID	II	UNK
180482	180482	180482	NRX_QGR10630.1	NRX_WP_329675521.1	27.91762013729977	437	27.58620689655172	435	I	Id	IIα		I	ID	II	UNK
180483	180483	180483	NRX_QGR10630.1	NRX_WP_321324920.1	27.68878718535469	437	27.35632183908046	435	I	Id	IIα		I	ID	II	UNK
180484	180484	180484	NRX_QGR10630.1	NRX_MCS5591723.1	26.77345537757437	437	26.436781609195403	435	I	Id	IIα		I	ID	II	UNK
180485	180485	180485	NRX_QGR10630.1	NRX_RMG34467.1	27.91762013729977	437	27.91762013729977	437	I	Id	IIα		I	ID	II	UNK
180486	180486	180486	NRX_QGR10630.1	NRX_RMH52320.1	29.061784897025174	437	28.735632183908045	435	I	Id	IIα		I	ID	II	UNK
180487	180487	180487	NRX_QGR10630.1	NRX_OLP97681.1	27.23112128146453	437	27.23112128146453	437	I	Id	IIα		I	ID	II	UNK
180488	180488	180488	NRX_QGR10630.1	SLO_AAQ04822.2	27.23112128146453	437	26.89655172413793	435	I	Id	IIα		I	ID	II	UNK
180489	180489	180489	NRX_QGR10630.1	NRX_MFF7397466.1	27.45995423340961	437	25.059101654846334	423	I	Id	RLP		I	ID	RLP	UNK
180490	180490	180490	NRX_QGR10630.1	NRX_WP_188937814.1	26.08695652173913	437	23.27790973871734	421	I	Id	RLP		I	ID	RLP	UNK
180491	180491	180491	NRX_QGR10630.1	NRX_WP_240574579.1	26.77345537757437	437	23.990498812351543	421	I	Id	RLP		I	ID	RLP	UNK
180492	180492	180492	NRX_QGR10630.1	NRX_WP_363715286.1	28.14645308924485	437	25.768321513002363	423	I	Id	RLP		I	ID	RLP	UNK
180493	180493	180493	NRX_QGR10630.1	NRX_WP_034851212.1	29.290617848970253	437	26.60332541567696	421	I	Id	RLP		I	ID	RLP	UNK
180494	180494	180494	NRX_QGR10630.1	NRX_WP_126139451.1	27.23112128146453	437	24.822695035460992	423	I	Id	RLP		I	ID	RLP	UNK
180495	180495	180495	NRX_QGR10630.1	NRX_HEV7254026.1	27.00228832951945	437	24.58628841607565	423	I	Id	RLP		I	ID	RLP	UNK
180496	180496	180496	NRX_QGR10630.1	NRX_WP_252890664.1	27.00228832951945	437	24.58628841607565	423	I	Id	RLP		I	ID	RLP	UNK
180497	180497	180497	NRX_QGR10630.1	NRX_WP_165100284.1	28.14645308924485	437	25.415676959619955	421	I	Id	RLP		I	ID	RLP	UNK
180498	180498	180498	NRX_QGR10630.1	NRX_MDX3926450.1	27.68878718535469	437	24.94061757719715	421	I	Id	RLP		I	ID	RLP	UNK
180499	180499	180499	NRX_QGR10630.1	NRX_WP_220355329.1	25.85812356979405	437	23.040380047505938	421	I	Id	RLP		I	ID	RLP	UNK
180500	180500	180500	NRX_QGR10630.1	NRX_WP_112907761.1	25.62929061784897	437	22.80285035629453	421	I	Id	RLP		I	ID	RLP	UNK
180501	180501	180501	NRX_QGR10630.1	NRX_WP_023830591.1	25.85812356979405	437	23.040380047505938	421	I	Id	RLP		I	ID	RLP	UNK
180502	180502	180502	NRX_QGR10630.1	NRX_WP_102225912.1	26.08695652173913	437	23.64066193853428	423	I	Id	RLP		I	ID	RLP	UNK
180503	180503	180503	NRX_QGR10630.1	NRX_WP_280940474.1	25.400457665903893	437	22.93144208037825	423	I	Id	RLP		I	ID	RLP	UNK
180504	180504	180504	NRX_QGR10630.1	NRX_WP_090486686.1	26.08695652173913	437	25.05800464037123	431	I	Id	RLP		I	ID	RLP	UNK
180505	180505	180505	NRX_QGR10630.1	NRX_WP_322827188.1	24.25629290617849	437	23.20185614849188	431	I	Id	RLP		I	ID	RLP	UNK
180506	180506	180506	NRX_QGR10630.1	NRX_MCG8345809.1	24.02745995423341	437	22.96983758700696	431	I	Id	RLP		I	ID	RLP	UNK
180507	180507	180507	NRX_QGR10630.1	NRX_MDQ4060775.1	19.221967963386728	437	17.906976744186046	430	I	Id	RLP		I	ID	RLP	UNK
180508	180508	180508	NRX_QGR10630.1	NRX_WP_114216562.1	19.450800915331808	437	16.587677725118482	422	I	Id	RLP		I	ID	RLP	UNK
180509	180509	180509	NRX_QGR10630.1	NRX_WP_375565544.1	22.19679633867277	437	19.431279620853083	422	I	Id	RLP		I	ID	RLP	UNK
180510	180510	180510	NRX_QGR10630.1	NRX_HET6234868.1	19.908466819221967	437	17.061611374407583	422	I	Id	RLP		I	ID	RLP	UNK
180511	180511	180511	NRX_QGR10630.1	NRX_WP_316977968.1	20.59496567505721	437	17.77251184834123	422	I	Id	RLP		I	ID	RLP	UNK
180512	180512	180512	NRX_QGR10630.1	NRX_MDQ1370449.1	18.53546910755149	437	15.639810426540285	422	I	Id	RLP		I	ID	RLP	UNK
180513	180513	180513	NRX_QGR10630.1	NRX_WP_008601451.1	19.908466819221967	437	17.452830188679243	424	I	Id	RLP		I	ID	RLP	UNK
180514	180514	180514	NRX_QGR10630.1	NRX_WP_295780589.1	20.137299771167047	437	17.68867924528302	424	I	Id	RLP		I	ID	RLP	UNK
180515	180515	180515	NRX_QGR10630.1	NRX_CAE8627703.1	28.60411899313501	437	28.60411899313501	437	I	Id	IIα		I	ID	II	UNK
180516	180516	180516	NRX_BCU08536.1	NRX_AIA82339.1	92.21967963386729	437	92.07459207459208	429	I	Id	I	Id	I	ID	I	ID
180517	180517	180517	NRX_BCU08536.1	NRX_AIA82398.1	93.1350114416476	437	93.006993006993	429	I	Id	I	Id	I	ID	I	ID
180518	180518	180518	NRX_BCU08536.1	NRX_ARU83052.1	89.7025171624714	437	89.5104895104895	429	I	Id	I	Id	I	ID	I	ID
180519	180519	180519	NRX_BCU08536.1	NRX_AAW22013.1	88.78718535469108	437	88.68360277136259	433	I	Id	I	Id	I	ID	I	ID
180520	180520	180520	NRX_BCU08536.1	NRX_ADD71509.1	86.49885583524028	437	86.40552995391705	434	I	Id	I	Id	I	ID	I	ID
180521	180521	180521	NRX_BCU08536.1	NRX_ACA52433.1	88.10068649885584	437	87.85046728971963	428	I	Id	I	Id	I	ID	I	ID
180522	180522	180522	NRX_BCU08536.1	NRX_ALK87155.1	86.72768878718536	437	86.63594470046083	434	I	Id	I	Id	I	ID	I	ID
180523	180523	180523	NRX_BCU08536.1	NRX_AAR83179.1	88.10068649885584	437	87.82201405152225	427	I	Id	I	Id	I	ID	I	ID
180524	180524	180524	NRX_BCU08536.1	NRX_QIQ60936.1	90.38901601830663	437	90.0	420	I	Id	I	Id	I	ID	I	ID
180525	180525	180525	NRX_BCU08536.1	NRX_ANC90318.1	86.72768878718536	437	86.60508083140877	433	I	Id	I	Id	I	ID	I	ID
180526	180526	180526	NRX_BCU08536.1	NRX_AMR57044.1	89.7025171624714	437	89.26014319809069	419	I	Id	I	Id	I	ID	I	ID
180527	180527	180527	NRX_BCU08536.1	NRX_QUE28916.1	84.43935926773455	437	84.40366972477065	436	I	Id	I	Id	I	ID	I	ID
180528	180528	180528	NRX_BCU08536.1	NRX_BAC10569.1	83.52402745995423	437	83.29466357308584	431	I	Id	I	Id	I	ID	I	ID
180529	180529	180529	NRX_BCU08536.1	NRX_QNL13319.1	81.6933638443936	437	80.81534772182253	417	I	Id	I	Id	I	ID	I	ID
180530	180530	180530	NRX_BCU08536.1	NRX_CAJ19668.1	78.26086956521739	437	78.00925925925925	432	I	Id	I	Id	I	ID	I	ID
180531	180531	180531	NRX_BCU08536.1	NRX_HMK14367.1	75.05720823798627	437	75.0	436	I	Id	I	Ic	I	ID	I	IC
180532	180532	180532	NRX_BCU08536.1	NRX_HZF24930.1	75.51487414187643	437	75.45871559633028	436	I	Id	I	Ic	I	ID	I	IC
180533	180533	180533	NRX_BCU08536.1	NRX_NLG75913.1	74.59954233409611	437	74.54128440366972	436	I	Id	I	Ic	I	ID	I	IC
180534	180534	180534	NRX_BCU08536.1	NRX_MBA4168796.1	74.59954233409611	437	74.54128440366972	436	I	Id	I	Ic	I	ID	I	IC
180535	180535	180535	NRX_BCU08536.1	NRX_WP_144343955.1	73.91304347826086	437	73.85321100917432	436	I	Id	I	Ic	I	ID	I	IC
180536	180536	180536	NRX_BCU08536.1	NRX_WP_126043469.1	73.22654462242562	437	73.1651376146789	436	I	Id	I	Ic	I	ID	I	IC
180537	180537	180537	NRX_BCU08536.1	NRX_WP_163152617.1	73.4553775743707	437	73.39449541284404	436	I	Id	I	Ic	I	ID	I	IC
180538	180538	180538	NRX_BCU08536.1	NRX_WP_376974839.1	73.68421052631578	437	73.62385321100918	436	I	Id	I	Ic	I	ID	I	IC
180539	180539	180539	NRX_BCU08536.1	NRX_WP_315799520.1	73.4553775743707	437	73.39449541284404	436	I	Id	I	Ic	I	ID	I	IC
180540	180540	180540	NRX_BCU08536.1	NRX_WP_172787300.1	73.91304347826086	437	73.85321100917432	436	I	Id	I	Ic	I	ID	I	IC
180541	180541	180541	NRX_BCU08536.1	NRX_WP_027546249.1	73.4553775743707	437	73.39449541284404	436	I	Id	I	Ic	I	ID	I	IC
180542	180542	180542	NRX_BCU08536.1	NRX_WP_254097045.1	74.14187643020595	437	74.08256880733946	436	I	Id	I	Ic	I	ID	I	IC
180543	180543	180543	NRX_BCU08536.1	NRX_WP_300257291.1	74.59954233409611	437	74.54128440366972	436	I	Id	I	Ic	I	ID	I	IC
180544	180544	180544	NRX_BCU08536.1	NRX_WP_192736926.1	73.91304347826086	437	73.85321100917432	436	I	Id	I	Ic	I	ID	I	IC
180545	180545	180545	NRX_BCU08536.1	NRX_HMI11584.1	73.91304347826086	437	73.85321100917432	436	I	Id	I	Ic	I	ID	I	IC
180546	180546	180546	NRX_BCU08536.1	NRX_Q07RX1.1	75.28604118993135	437	75.22935779816514	436	I	Id	I	Ic	I	ID	I	IC
180547	180547	180547	NRX_BCU08536.1	NRX_WP_107343569.1	74.14187643020595	437	74.08256880733946	436	I	Id	I	Ic	I	ID	I	IC
180548	180548	180548	NRX_BCU08536.1	NRX_WP_187392118.1	73.4553775743707	437	73.39449541284404	436	I	Id	I	Ic	I	ID	I	IC
180549	180549	180549	NRX_BCU08536.1	NRX_WP_274964748.1	74.14187643020595	437	74.08256880733946	436	I	Id	I	Ic	I	ID	I	IC
180550	180550	180550	NRX_BCU08536.1	NRX_WP_085227175.1	74.14187643020595	437	74.08256880733946	436	I	Id	I	Ic	I	ID	I	IC
180551	180551	180551	NRX_BCU08536.1	NRX_WP_298434051.1	67.96338672768879	437	67.88990825688074	436	I	Id	I	Ic	I	ID	I	IC
180552	180552	180552	NRX_BCU08536.1	NRX_MBI2744575.1	69.56521739130434	437	69.4954128440367	436	I	Id	I	Ic	I	ID	I	IC
180553	180553	180553	NRX_BCU08536.1	NRX_MES2088461.1	70.70938215102976	437	70.64220183486239	436	I	Id	I	Ic	I	ID	I	IC
180554	180554	180554	NRX_BCU08536.1	NRX_MBL8327563.1	67.04805491990847	437	66.97247706422019	436	I	Id	I	Ic	I	ID	I	IC
180555	180555	180555	NRX_BCU08536.1	NRX_TLY65259.1	70.93821510297484	437	70.87155963302753	436	I	Id	I	Ic	I	ID	I	IC
180556	180556	180556	NRX_BCU08536.1	NRX_HJW11434.1	72.99771167048054	437	72.93577981651376	436	I	Id	I	Ic	I	ID	I	IC
180557	180557	180557	NRX_BCU08536.1	NRX_MEC9199544.1	70.48054919908466	437	70.41284403669725	436	I	Id	I	Ic	I	ID	I	IC
180558	180558	180558	NRX_BCU08536.1	NRX_WP_199257767.1	72.5400457665904	437	72.47706422018348	436	I	Id	I	Ic	I	ID	I	IC
180559	180559	180559	NRX_BCU08536.1	NRX_MCB1506756.1	71.62471395881008	437	71.55963302752293	436	I	Id	I	Ic	I	ID	I	IC
180560	180560	180560	NRX_BCU08536.1	NRX_THK35819.1	71.62471395881008	437	71.55963302752293	436	I	Id	I	Ic	I	ID	I	IC
180561	180561	180561	NRX_BCU08536.1	NRX_WP_153408858.1	71.85354691075516	437	71.78899082568807	436	I	Id	I	Ic	I	ID	I	IC
180562	180562	180562	NRX_BCU08536.1	NRX_WP_035714483.1	72.08237986270024	437	72.01834862385321	436	I	Id	I	Ic	I	ID	I	IC
180563	180563	180563	NRX_BCU08536.1	NRX_MDM0115925.1	72.08237986270024	437	72.01834862385321	436	I	Id	I	Ic	I	ID	I	IC
180564	180564	180564	NRX_BCU08536.1	NRX_MBU0604084.1	72.99771167048054	437	72.93577981651376	436	I	Id	I	Ic	I	ID	I	IC
180565	180565	180565	NRX_BCU08536.1	NRX_ABM95736.1	72.76887871853546	437	72.70642201834863	436	I	Id	I	Ic	I	ID	I	IC
180566	180566	180566	NRX_BCU08536.1	NRX_WP_346772284.1	70.25171624713958	437	70.04608294930875	434	I	Id	I	Ic	I	ID	I	IC
180567	180567	180567	NRX_BCU08536.1	NRX_UZH84251.1	71.85354691075516	437	71.78899082568807	436	I	Id	I	Ic	I	ID	I	IC
180568	180568	180568	NRX_BCU08536.1	NRX_WP_238120475.1	70.48054919908466	437	70.41284403669725	436	I	Id	I	Ic	I	ID	I	IC
180569	180569	180569	NRX_BCU08536.1	NRX_WP_282642597.1	70.25171624713958	437	70.18348623853211	436	I	Id	I	Ic	I	ID	I	IC
180570	180570	180570	NRX_BCU08536.1	NRX_WP_226164611.1	72.31121281464532	437	72.24770642201835	436	I	Id	I	Ic	I	ID	I	IC
180571	180571	180571	NRX_BCU08536.1	NRX_HEX9094195.1	68.8787185354691	437	68.80733944954129	436	I	Id	I	Ic	I	ID	I	IC
180572	180572	180572	NRX_BCU08536.1	NRX_EMF57107.1	68.42105263157895	437	68.34862385321101	436	I	Id	I	Ie	I	ID	I	IE
180573	180573	180573	NRX_BCU08536.1	NRX_WP_334573625.1	68.8787185354691	437	68.66359447004609	434	I	Id	I	Ie	I	ID	I	IE
180574	180574	180574	NRX_BCU08536.1	NRX_MEV5411309.1	69.33638443935926	437	69.12442396313364	434	I	Id	I	Ie	I	ID	I	IE
180575	180575	180575	NRX_BCU08536.1	NRX_MCW2918912.1	69.10755148741418	437	69.03669724770643	436	I	Id	I	Ie	I	ID	I	IE
180576	180576	180576	NRX_BCU08536.1	NRX_WP_197013567.1	70.0228832951945	437	69.81566820276498	434	I	Id	I	Ie	I	ID	I	IE
180577	180577	180577	NRX_BCU08536.1	NRX_WP_030166954.1	69.33638443935926	437	69.12442396313364	434	I	Id	I	Ie	I	ID	I	IE
180578	180578	180578	NRX_BCU08536.1	NRX_WP_378302773.1	71.16704805491992	437	70.96774193548387	434	I	Id	I	Ie	I	ID	I	IE
180579	180579	180579	NRX_BCU08536.1	NRX_WP_089313748.1	70.0228832951945	437	69.81566820276498	434	I	Id	I	Ie	I	ID	I	IE
180580	180580	180580	NRX_BCU08536.1	NRX_WP_375047124.1	71.395881006865	437	71.19815668202764	434	I	Id	I	Ie	I	ID	I	IE
180581	180581	180581	NRX_BCU08536.1	NRX_WP_347677911.1	69.79405034324942	437	69.5852534562212	434	I	Id	I	Ie	I	ID	I	IE
180582	180582	180582	NRX_BCU08536.1	NRX_WP_285496134.1	68.64988558352402	437	68.50574712643677	435	I	Id	I	Ie	I	ID	I	IE
180583	180583	180583	NRX_BCU08536.1	NRX_GAA1573910.1	69.56521739130434	437	69.35483870967742	434	I	Id	I	Ie	I	ID	I	IE
180584	180584	180584	NRX_BCU08536.1	NRX_WP_192755983.1	68.64988558352402	437	68.57798165137615	436	I	Id	I	Ie	I	ID	I	IE
180585	180585	180585	NRX_BCU08536.1	NRX_GAA2757759.1	68.8787185354691	437	68.66359447004609	434	I	Id	I	Ie	I	ID	I	IE
180586	180586	180586	NRX_BCU08536.1	NRX_MBI1759374.1	69.79405034324942	437	69.72477064220183	436	I	Id	I	Ie	I	ID	I	IE
180587	180587	180587	NRX_BCU08536.1	NRX_WP_256100801.1	69.10755148741418	437	68.89400921658986	434	I	Id	I	Ie	I	ID	I	IE
180588	180588	180588	NRX_BCU08536.1	NRX_WP_205873618.1	69.10755148741418	437	68.89400921658986	434	I	Id	I	Ie	I	ID	I	IE
180589	180589	180589	NRX_BCU08536.1	NRX_MBS1696583.1	68.64988558352402	437	68.4331797235023	434	I	Id	I	Ie	I	ID	I	IE
180590	180590	180590	NRX_BCU08536.1	NRX_WP_069407305.1	67.50572082379863	437	67.2811059907834	434	I	Id	I	Ie	I	ID	I	IE
180591	180591	180591	NRX_BCU08536.1	NRX_WP_149373008.1	67.96338672768879	437	67.74193548387096	434	I	Id	I	Ie	I	ID	I	IE
180592	180592	180592	NRX_BCU08536.1	NRX_WP_379623944.1	68.64988558352402	437	68.4331797235023	434	I	Id	I	Ie	I	ID	I	IE
180593	180593	180593	NRX_BCU08536.1	NRX_HZS20524.1	71.395881006865	437	71.3302752293578	436	I	Id	I	Ie	I	ID	I	IE
180594	180594	180594	NRX_BCU08536.1	NRX_HZS22858.1	70.25171624713958	437	70.18348623853211	436	I	Id	I	Ie	I	ID	I	IE
180595	180595	180595	NRX_BCU08536.1	NRX_MBO0772805.1	67.96338672768879	437	67.88990825688074	436	I	Id	I	Ie	I	ID	I	IE
180596	180596	180596	NRX_BCU08536.1	NRX_HXZ73503.1	69.10755148741418	437	69.03669724770643	436	I	Id	I	Ie	I	ID	I	IE
180597	180597	180597	NRX_BCU08536.1	NRX_HWN59083.1	66.13272311212815	437	66.05504587155964	436	I	Id	I	Ie	I	ID	I	IE
180598	180598	180598	NRX_BCU08536.1	NRX_PZS19536.1	70.93821510297484	437	70.87155963302753	436	I	Id	I	Ie	I	ID	I	IE
180599	180599	180599	NRX_BCU08536.1	NRX_WP_358071367.1	70.25171624713958	437	70.18348623853211	436	I	Id	I	Ie	I	ID	I	IE
180600	180600	180600	NRX_BCU08536.1	NRX_WP_378626454.1	70.25171624713958	437	70.18348623853211	436	I	Id	I	Ie	I	ID	I	IE
180601	180601	180601	NRX_BCU08536.1	NRX_WP_067526036.1	68.42105263157895	437	68.34862385321101	436	I	Id	I	Ie	I	ID	I	IE
180602	180602	180602	NRX_BCU08536.1	NRX_WP_379449971.1	68.64988558352402	437	68.57798165137615	436	I	Id	I	Ie	I	ID	I	IE
180603	180603	180603	NRX_BCU08536.1	NRX_MET7770644.1	67.7345537757437	437	67.66055045871559	436	I	Id	I	Ie	I	ID	I	IE
180604	180604	180604	NRX_BCU08536.1	NRX_WP_280430588.1	67.50572082379863	437	67.43119266055045	436	I	Id	I	Ie	I	ID	I	IE
180605	180605	180605	NRX_BCU08536.1	NRX_MEV6559784.1	67.50572082379863	437	67.43119266055045	436	I	Id	I	Ie	I	ID	I	IE
180606	180606	180606	NRX_BCU08536.1	NRX_WP_357730499.1	67.04805491990847	437	66.97247706422019	436	I	Id	I	Ie	I	ID	I	IE
180607	180607	180607	NRX_BCU08536.1	NRX_WP_350909306.1	67.04805491990847	437	66.97247706422019	436	I	Id	I	Ie	I	ID	I	IE
180608	180608	180608	NRX_BCU08536.1	NRX_WP_330180730.1	68.64988558352402	437	68.57798165137615	436	I	Id	I	Ie	I	ID	I	IE
180609	180609	180609	NRX_BCU08536.1	NRX_WP_036501264.1	67.7345537757437	437	67.66055045871559	436	I	Id	I	Ie	I	ID	I	IE
180610	180610	180610	NRX_BCU08536.1	NRX_WP_039782032.1	67.96338672768879	437	67.88990825688074	436	I	Id	I	Ie	I	ID	I	IE
180611	180611	180611	NRX_BCU08536.1	NRX_MBV8079534.1	70.48054919908466	437	70.41284403669725	436	I	Id	I	Ie	I	ID	I	IE
180612	180612	180612	NRX_BCU08536.1	NRX_HEY2259741.1	69.33638443935926	437	69.26605504587155	436	I	Id	I	Ie	I	ID	I	IE
180613	180613	180613	NRX_BCU08536.1	NRX_MBA3328647.1	69.33638443935926	437	69.26605504587155	436	I	Id	I	Ie	I	ID	I	IE
180614	180614	180614	NRX_BCU08536.1	NRX_MEJ7891300.1	66.5903890160183	437	66.5137614678899	436	I	Id	I	Ie	I	ID	I	IE
180615	180615	180615	NRX_BCU08536.1	NRX_HEX5192110.1	70.25171624713958	437	70.18348623853211	436	I	Id	I	Ie	I	ID	I	IE
180616	180616	180616	NRX_BCU08536.1	NRX_HEX8968273.1	66.36155606407323	437	66.28440366972477	436	I	Id	I	Ie	I	ID	I	IE
180617	180617	180617	NRX_BCU08536.1	NRX_HZV50021.1	64.98855835240275	437	64.90825688073394	436	I	Id	I	Ie	I	ID	I	IE
180618	180618	180618	NRX_BCU08536.1	NRX_MEO8292075.1	67.27688787185355	437	67.20183486238533	436	I	Id	I	Ie	I	ID	I	IE
180619	180619	180619	NRX_BCU08536.1	NRX_HEY2667341.1	66.13272311212815	437	66.05504587155964	436	I	Id	I	Ie	I	ID	I	IE
180620	180620	180620	NRX_BCU08536.1	NRX_MEX2588264.1	67.96338672768879	437	67.88990825688074	436	I	Id	I	Ie	I	ID	I	IE
180621	180621	180621	NRX_BCU08536.1	NRX_WP_317997254.1	68.8787185354691	437	68.80733944954129	436	I	Id	I	Ie	I	ID	I	IE
180622	180622	180622	NRX_BCU08536.1	SLO_WP_095045405.1	48.74141876430206	437	48.74141876430206	437	I	Id	I	Iβ	I	ID	I	I'
180623	180623	180623	NRX_BCU08536.1	NRX_CUS06078.1	48.74141876430206	437	48.74141876430206	437	I	Id	I	Iβ	I	ID	I	I'
180624	180624	180624	NRX_BCU08536.1	NRX_MCW5864629.1	49.19908466819222	437	48.96551724137931	435	I	Id	I	Iβ	I	ID	I	I'
180625	180625	180625	NRX_BCU08536.1	LIU_IP.Rifcsp9	50.57208237986271	437	50.57208237986271	437	I	Id	I	Iβ	I	ID	I	I'
180626	180626	180626	NRX_BCU08536.1	NRX_OGO46527.1	50.57208237986271	437	50.57208237986271	437	I	Id	I	Iβ	I	ID	I	I'
180627	180627	180627	NRX_BCU08536.1	NRX_MBF8283287.1	50.800915331807786	437	50.800915331807786	437	I	Id	I	Iβ	I	ID	I	I'
180628	180628	180628	NRX_BCU08536.1	SLO_SR1_18_B1_scaffold_509483_7|SR1_18_Bp1_UNK|SR1_18_Bp1_QB3_181220	49.4279176201373	437	49.4279176201373	437	I	Id	I	Iβ	I	ID	I	I'
180629	180629	180629	NRX_BCU08536.1	NRX_MBV8265309.1	49.19908466819222	437	49.19908466819222	437	I	Id	I	Iβ	I	ID	I	I'
180630	180630	180630	NRX_BCU08536.1	NRX_MBV8677696.1	49.19908466819222	437	49.19908466819222	437	I	Id	I	Iβ	I	ID	I	I'
180631	180631	180631	NRX_BCU08536.1	NRX_MBV8557132.1	49.65675057208238	437	49.30875576036866	434	I	Id	I	Iβ	I	ID	I	I'
180632	180632	180632	NRX_BCU08536.1	LIU_IP.SRVP_2	49.65675057208238	437	47.368421052631575	418	I	Id	I	Iβ	I	ID	I	I'
180633	180633	180633	NRX_BCU08536.1	NRX_MCC6187578.1	48.970251716247134	437	48.970251716247134	437	I	Id	I	Iβ	I	ID	I	I'
180634	180634	180634	NRX_BCU08536.1	LIU_IP.Rifcsp4	50.57208237986271	437	50.57208237986271	437	I	Id	I	Iβ	I	ID	I	I'
180635	180635	180635	NRX_BCU08536.1	LIU_IP.Rifcsp3	45.30892448512586	437	45.30892448512586	437	I	Id	I	Iβ	I	ID	I	I'
180636	180636	180636	NRX_BCU08536.1	LIU_IP.181221	48.51258581235698	437	48.51258581235698	437	I	Id	I	Iβ	I	ID	I	I'
180637	180637	180637	NRX_BCU08536.1	NRX_MBI4670958.1	48.51258581235698	437	48.51258581235698	437	I	Id	I	Iβ	I	ID	I	I'
180638	180638	180638	NRX_BCU08536.1	LIU_IP.181220	49.4279176201373	437	49.4279176201373	437	I	Id	I	Iβ	I	ID	I	I'
180639	180639	180639	NRX_BCU08536.1	NRX_MBI3914663.1	51.02974828375287	437	50.80459770114943	435	I	Id	I	Iβ	I	ID	I	I'
180640	180640	180640	NRX_BCU08536.1	NRX_HJO33789.1	49.88558352402746	437	49.88558352402746	437	I	Id	I	Iβ	I	ID	I	I'
180641	180641	180641	NRX_BCU08536.1	NRX_MBU37760.1	49.19908466819222	437	48.96551724137931	435	I	Id	I	Iβ	I	ID	I	I'
180642	180642	180642	NRX_BCU08536.1	LIU_IP.MBU3776	49.88558352402746	437	49.6551724137931	435	I	Id	I	Iβ	I	ID	I	I'
180643	180643	180643	NRX_BCU08536.1	LIU_IP.Rifcsp2	48.05491990846682	437	48.05491990846682	437	I	Id	I	Iβ	I	ID	I	I'
180644	180644	180644	NRX_BCU08536.1	LIU_IP.190301	49.19908466819222	437	48.96551724137931	435	I	Id	I	Iβ	I	ID	I	I'
180645	180645	180645	NRX_BCU08536.1	NRX_MBI3361835.1	49.4279176201373	437	49.195402298850574	435	I	Id	I	Iβ	I	ID	I	I'
180646	180646	180646	NRX_BCU08536.1	LIU_IP.GD2017	50.800915331807786	437	50.57471264367817	435	I	Id	I	Iβ	I	ID	I	I'
180647	180647	180647	NRX_BCU08536.1	NRX_MDZ7267510.1	51.02974828375287	437	50.80459770114943	435	I	Id	I	Iβ	I	ID	I	I'
180648	180648	180648	NRX_BCU08536.1	NRX_MBX3057595.1	48.970251716247134	437	48.970251716247134	437	I	Id	I	Iβ	I	ID	I	I'
180649	180649	180649	NRX_BCU08536.1	NRX_HUM70947.1	48.970251716247134	437	48.735632183908045	435	I	Id	I	Iβ	I	ID	I	I'
180650	180650	180650	NRX_BCU08536.1	NRX_HRQ41472.1	49.19908466819222	437	48.96551724137931	435	I	Id	I	Iβ	I	ID	I	I'
180651	180651	180651	NRX_BCU08536.1	NRX_MEI2612278.1	46.681922196796336	437	46.681922196796336	437	I	Id	I	Iβ	I	ID	I	I'
180652	180652	180652	NRX_BCU08536.1	NRX_MBP8001947.1	47.139588100686495	437	46.89655172413793	435	I	Id	I	Iβ	I	ID	I	I'
180653	180653	180653	NRX_BCU08536.1	SLO_MBE2202408.1	47.82608695652174	437	47.82608695652174	437	I	Id	I	Iβ	I	ID	I	I'
180654	180654	180654	NRX_BCU08536.1	LIU_IP.321A	47.59725400457666	437	47.59725400457666	437	I	Id	I	Iβ	I	ID	I	I'
180655	180655	180655	NRX_BCU08536.1	NRX_MCB8928087.1	47.82608695652174	437	47.82608695652174	437	I	Id	I	Iβ	I	ID	I	I'
180656	180656	180656	NRX_BCU08536.1	NRX_MBK7897396.1	47.59725400457666	437	47.59725400457666	437	I	Id	I	Iβ	I	ID	I	I'
180657	180657	180657	NRX_BCU08536.1	NRX_MEZ4590240.1	47.368421052631575	437	47.368421052631575	437	I	Id	I	Iβ	I	ID	I	I'
180658	180658	180658	NRX_BCU08536.1	NRX_MBK8901421.1	47.368421052631575	437	47.368421052631575	437	I	Id	I	Iβ	I	ID	I	I'
180659	180659	180659	NRX_BCU08536.1	NRX_MCA9954536.1	47.139588100686495	437	47.139588100686495	437	I	Id	I	Iβ	I	ID	I	I'
180660	180660	180660	NRX_BCU08536.1	NRX_MCC6604233.1	47.82608695652174	437	47.82608695652174	437	I	Id	I	Iβ	I	ID	I	I'
180661	180661	180661	NRX_BCU08536.1	NRX_MBK7914972.1	48.2837528604119	437	48.04597701149425	435	I	Id	I	Iβ	I	ID	I	I'
180662	180662	180662	NRX_BCU08536.1	NRX_HFC12553.1	47.59725400457666	437	47.59725400457666	437	I	Id	I	Iβ	I	ID	I	I'
180663	180663	180663	NRX_BCU08536.1	SLO_HFC12553.1	47.59725400457666	437	47.59725400457666	437	I	Id	I	Iβ	I	ID	I	I'
180664	180664	180664	NRX_BCU08536.1	NRX_MCA9951702.1	47.82608695652174	437	47.82608695652174	437	I	Id	I	Iβ	I	ID	I	I'
180665	180665	180665	NRX_BCU08536.1	SLO_RMF31056.1	50.34324942791763	437	50.34324942791763	437	I	Id	I	Iβ	I	ID	I	I'
180666	180666	180666	NRX_BCU08536.1	NRX_WP_264843211.1	51.02974828375287	437	50.80459770114943	435	I	Id	I	Iβ	I	ID	I	I'
180667	180667	180667	NRX_BCU08536.1	SLO_B_1_S1_170907_scaffold_241187_5|GD2017_1_B_1_S1_170907_UNK|GD2017_1_B_1_S1_Biohub_170907	52.63157894736842	437	52.63157894736842	437	I	Id	I	Iβ	I	ID	I	I'
180668	180668	180668	NRX_BCU08536.1	NRX_MBI4514075.1	53.08924485125858	437	52.87356321839081	435	I	Id	I	Iβ	I	ID	I	I'
180669	180669	180669	NRX_BCU08536.1	NRX_HTR20940.1	52.17391304347826	437	51.95402298850574	435	I	Id	I	Iβ	I	ID	I	I'
180670	180670	180670	NRX_BCU08536.1	NRX_MDR7578424.1	51.02974828375287	437	50.80459770114943	435	I	Id	I	Iγ	I	ID	I	I''
180671	180671	180671	NRX_BCU08536.1	LIU_IDP.Ga0105160	51.02974828375287	437	50.80459770114943	435	I	Id	I	Iγ	I	ID	I	I''
180672	180672	180672	NRX_BCU08536.1	NRX_MDR7462213.1	50.57208237986271	437	50.3448275862069	435	I	Id	I	Iγ	I	ID	I	I''
180673	180673	180673	NRX_BCU08536.1	NRX_MDR7393622.1	50.800915331807786	437	50.57471264367817	435	I	Id	I	Iγ	I	ID	I	I''
180674	180674	180674	NRX_BCU08536.1	NRX_MDR7610765.1	50.800915331807786	437	50.57471264367817	435	I	Id	I	Iγ	I	ID	I	I''
180675	180675	180675	NRX_BCU08536.1	NRX_MDR7433497.1	51.02974828375287	437	50.80459770114943	435	I	Id	I	Iγ	I	ID	I	I''
180676	180676	180676	NRX_BCU08536.1	NRX_8U66_A	50.800915331807786	437	50.57471264367817	435	I	Id	I	Iγ	I	ID	I	I''
180677	180677	180677	NRX_BCU08536.1	LIU_IDP.Firmi	51.02974828375287	437	50.80459770114943	435	I	Id	I	Iγ	I	ID	I	I''
180678	180678	180678	NRX_BCU08536.1	NRX_MDR5694372.1	51.02974828375287	437	50.80459770114943	435	I	Id	I	Iγ	I	ID	I	I''
180679	180679	180679	NRX_BCU08536.1	LIU_IDP.Ga0073933	50.57208237986271	437	50.3448275862069	435	I	Id	I	Iγ	I	ID	I	I''
180680	180680	180680	NRX_BCU08536.1	LIU_IP.HBY9641	45.9954233409611	437	45.74712643678161	435	I	Id	I	Iβ	I	ID	I	I'
180681	180681	180681	NRX_BCU08536.1	SLO_RMF04955.1	45.9954233409611	437	45.74712643678161	435	I	Id	I	Iβ	I	ID	I	I'
180682	180682	180682	NRX_BCU08536.1	LIU_Ialp.GWC2	41.64759725400457	437	41.64759725400457	437	I	Id	I	Iα	I	ID	I	Iα
180683	180683	180683	NRX_BCU08536.1	NRX_OGN85134.1	41.64759725400457	437	41.64759725400457	437	I	Id	I	Iα	I	ID	I	Iα
180684	180684	180684	NRX_BCU08536.1	LIU_Ialp.OGN85134	41.64759725400457	437	41.64759725400457	437	I	Id	I	Iα	I	ID	I	Iα
180685	180685	180685	NRX_BCU08536.1	NRX_MEK6191180.1	41.87643020594965	437	41.87643020594965	437	I	Id	I	Iα	I	ID	I	Iα
180686	180686	180686	NRX_BCU08536.1	LIU_Ialp.31868	41.18993135011442	437	41.18993135011442	437	I	Id	I	Iα	I	ID	I	Iα
180687	180687	180687	NRX_BCU08536.1	NRX_MEW5991288.1	41.64759725400457	437	41.64759725400457	437	I	Id	I	Iα	I	ID	I	Iα
180688	180688	180688	NRX_BCU08536.1	NRX_HEX9549667.1	41.18993135011442	437	41.18993135011442	437	I	Id	I	Iα	I	ID	I	Iα
180689	180689	180689	NRX_BCU08536.1	LIU_Ialp.RBG_16	40.73226544622426	437	40.73226544622426	437	I	Id	I	Iα	I	ID	I	Iα
180690	180690	180690	NRX_BCU08536.1	NRX_OGO55603.1	40.73226544622426	437	40.73226544622426	437	I	Id	I	Iα	I	ID	I	Iα
180691	180691	180691	NRX_BCU08536.1	LIU_Ialp.OGO55603	40.73226544622426	437	40.73226544622426	437	I	Id	I	Iα	I	ID	I	Iα
180692	180692	180692	NRX_BCU08536.1	LIU_Ialp.PLM2	42.33409610983982	437	42.33409610983982	437	I	Id	I	Iα	I	ID	I	Iα
180693	180693	180693	NRX_BCU08536.1	NRX_HEX5149462.1	42.79176201372998	437	42.5287356321839	435	I	Id	I	Iα	I	ID	I	Iα
180694	180694	180694	NRX_BCU08536.1	LIU_Ialp.NIA_04552	38.672768878718536	437	38.672768878718536	437	I	Id	I	Iα	I	ID	I	Iα
180695	180695	180695	NRX_BCU08536.1	NRX_NIA04552.1	38.443935926773456	437	38.443935926773456	437	I	Id	I	Iα	I	ID	I	Iα
180696	180696	180696	NRX_BCU08536.1	NRX_WP_237889062.1	40.045766590389015	437	40.045766590389015	437	I	Id	I	Iα	I	ID	I	Iα
180697	180697	180697	NRX_BCU08536.1	SLO_MBC8333483.1	40.274599542334094	437	40.0	435	I	Id	I	Iα	I	ID	I	Iα
180698	180698	180698	NRX_BCU08536.1	NRX_MBC8333483.1	40.274599542334094	437	40.0	435	I	Id	I	Iα	I	ID	I	Iα
180699	180699	180699	NRX_BCU08536.1	NRX_MBT3392062.1	37.75743707093822	437	37.47126436781609	435	I	Id	I	Iα	I	ID	I	Iα
180700	180700	180700	NRX_BCU08536.1	WIN_OYV09315.1	30.434782608695656	437	30.434782608695656	437	I	Id	III		I	ID	IIIA	UNK
180701	180701	180701	NRX_BCU08536.1	NRX_MDQ1313113.1	32.951945080091534	437	30.23809523809524	420	I	Id	III		I	ID	IIIA	UNK
180702	180702	180702	NRX_BCU08536.1	NRX_MCK9564609.1	33.18077803203661	437	30.47619047619048	420	I	Id	III		I	ID	IIIA	UNK
180703	180703	180703	NRX_BCU08536.1	NRX_MDQ1261032.1	33.40961098398169	437	30.714285714285715	420	I	Id	III	None	I	ID	IIIA	UNK
180704	180704	180704	NRX_BCU08536.1	NRX_RQW78601.1	34.09610983981693	437	31.428571428571427	420	I	Id	III		I	ID	IIIA	UNK
180705	180705	180705	NRX_BCU08536.1	NRX_HNX09881.1	35.01144164759725	437	32.38095238095238	420	I	Id	III	None	I	ID	IIIA	UNK
180706	180706	180706	NRX_BCU08536.1	NRX_MFB3766316.1	34.09610983981693	437	31.428571428571427	420	I	Id	III		I	ID	IIIA	UNK
180707	180707	180707	NRX_BCU08536.1	NRX_MCX8207131.1	33.63844393592677	437	31.60377358490566	424	I	Id	III		I	ID	IIIA	UNK
180708	180708	180708	NRX_BCU08536.1	NRX_MCQ8903765.1	34.78260869565217	437	32.142857142857146	420	I	Id	III		I	ID	IIIA	UNK
180709	180709	180709	NRX_BCU08536.1	NRX_HOO54132.1	33.63844393592677	437	30.95238095238096	420	I	Id	III		I	ID	IIIA	UNK
180710	180710	180710	NRX_BCU08536.1	NRX_HRW83749.1	33.63844393592677	437	30.95238095238096	420	I	Id	III		I	ID	IIIA	UNK
180711	180711	180711	NRX_BCU08536.1	NRX_MBE0522962.1	33.63844393592677	437	30.95238095238096	420	I	Id	III		I	ID	IIIA	UNK
180712	180712	180712	NRX_BCU08536.1	NRX_MCD4808803.1	33.86727688787185	437	31.19047619047619	420	I	Id	III		I	ID	IIIA	UNK
180713	180713	180713	NRX_BCU08536.1	NRX_MBC2698083.1	33.86727688787185	437	31.19047619047619	420	I	Id	III		I	ID	IIIA	UNK
180714	180714	180714	NRX_BCU08536.1	NRX_WP_048199334.1	32.265446224256294	437	29.52380952380953	420	I	Id	III		I	ID	IIIA	UNK
180715	180715	180715	NRX_BCU08536.1	NRX_WP_325381566.1	33.86727688787185	437	31.19047619047619	420	I	Id	III		I	ID	IIIA	UNK
180716	180716	180716	NRX_BCU08536.1	NRX_WP_283167527.1	33.40961098398169	437	30.714285714285715	420	I	Id	III		I	ID	IIIA	UNK
180717	180717	180717	NRX_BCU08536.1	NRX_WP_247139299.1	33.86727688787185	437	31.19047619047619	420	I	Id	III		I	ID	IIIA	UNK
180718	180718	180718	NRX_BCU08536.1	NRX_NYT01045.1	34.09610983981693	437	31.428571428571427	420	I	Id	III	None	I	ID	IIIA	UNK
180719	180719	180719	NRX_BCU08536.1	NRX_HIH36942.1	33.63844393592677	437	30.95238095238096	420	I	Id	III	None	I	ID	IIIA	UNK
180720	180720	180720	NRX_BCU08536.1	NRX_MDR2855387.1	34.55377574370709	437	31.9047619047619	420	I	Id	III		I	ID	IIIA	UNK
180721	180721	180721	NRX_BCU08536.1	NRX_WP_325630405.1	35.46910755148742	437	32.857142857142854	420	I	Id	III		I	ID	IIIA	UNK
180722	180722	180722	NRX_BCU08536.1	NRX_WP_324473849.1	35.01144164759725	437	32.38095238095238	420	I	Id	III		I	ID	IIIA	UNK
180723	180723	180723	NRX_BCU08536.1	NRX_MEN6341549.1	33.63844393592677	437	30.95238095238096	420	I	Id	III		I	ID	IIIA	UNK
180724	180724	180724	NRX_BCU08536.1	NRX_WP_265580075.1	33.86727688787185	437	31.19047619047619	420	I	Id	III		I	ID	IIIA	UNK
180725	180725	180725	NRX_BCU08536.1	NRX_WP_209630669.1	33.86727688787185	437	31.19047619047619	420	I	Id	III		I	ID	IIIA	UNK
180726	180726	180726	NRX_BCU08536.1	NRX_MCX6682899.1	32.494279176201374	437	29.761904761904763	420	I	Id	III		I	ID	IIIA	UNK
180727	180727	180727	NRX_BCU08536.1	NRX_MEI7433346.1	32.723112128146454	437	30.0	420	I	Id	III		I	ID	IIIA	UNK
180728	180728	180728	NRX_BCU08536.1	NRX_WP_278155473.1	34.09610983981693	437	31.428571428571427	420	I	Id	III		I	ID	IIIA	UNK
180729	180729	180729	NRX_BCU08536.1	NRX_WP_268185866.1	35.24027459954233	437	32.61904761904762	420	I	Id	III		I	ID	IIIA	UNK
180730	180730	180730	NRX_BCU08536.1	NRX_WP_048151126.1	32.036613272311214	437	29.28571428571429	420	I	Id	III		I	ID	IIIA	UNK
180731	180731	180731	NRX_BCU08536.1	NRX_MBS1193682.1	32.494279176201374	437	29.761904761904763	420	I	Id	III		I	ID	IIIA	UNK
180732	180732	180732	NRX_BCU08536.1	NRX_MDD1653605.1	32.951945080091534	437	30.23809523809524	420	I	Id	III		I	ID	IIIA	UNK
180733	180733	180733	NRX_BCU08536.1	NRX_MDD1664232.1	34.09610983981693	437	31.428571428571427	420	I	Id	III	None	I	ID	IIIA	UNK
180734	180734	180734	NRX_BCU08536.1	NRX_HMA05817.1	34.09610983981693	437	31.428571428571427	420	I	Id	III		I	ID	IIIA	UNK
180735	180735	180735	NRX_BCU08536.1	NRX_HVP25319.1	34.32494279176201	437	31.666666666666664	420	I	Id	III	None	I	ID	IIIA	UNK
180736	180736	180736	NRX_BCU08536.1	NRX_HJK08580.1	35.92677345537758	437	33.33333333333333	420	I	Id	III		I	ID	IIIA	UNK
180737	180737	180737	NRX_BCU08536.1	NRX_HJK46287.1	35.92677345537758	437	33.33333333333333	420	I	Id	III		I	ID	IIIA	UNK
180738	180738	180738	NRX_BCU08536.1	NRX_HJK09548.1	35.6979405034325	437	33.095238095238095	420	I	Id	III		I	ID	IIIA	UNK
180739	180739	180739	NRX_BCU08536.1	NRX_WP_268924961.1	34.55377574370709	437	31.9047619047619	420	I	Id	III	None	I	ID	IIIA	UNK
180740	180740	180740	NRX_BCU08536.1	NRX_MDE2519400.1	34.55377574370709	437	31.9047619047619	420	I	Id	III		I	ID	IIIA	UNK
180741	180741	180741	NRX_BCU08536.1	NRX_MDR0981298.1	34.78260869565217	437	32.142857142857146	420	I	Id	III		I	ID	IIIA	UNK
180742	180742	180742	NRX_BCU08536.1	NRX_HJJ43287.1	34.78260869565217	437	32.142857142857146	420	I	Id	III		I	ID	IIIA	UNK
180743	180743	180743	NRX_BCU08536.1	NRX_MDO5846840.1	35.01144164759725	437	32.38095238095238	420	I	Id	III		I	ID	IIIA	UNK
180744	180744	180744	NRX_BCU08536.1	NRX_MBR5814839.1	32.723112128146454	437	30.0	420	I	Id	III		I	ID	IIIA	UNK
180745	180745	180745	NRX_BCU08536.1	NRX_HJJ65790.1	32.723112128146454	437	30.0	420	I	Id	III		I	ID	IIIA	UNK
180746	180746	180746	NRX_BCU08536.1	NRX_MEE1135994.1	32.723112128146454	437	30.0	420	I	Id	III		I	ID	IIIA	UNK
180747	180747	180747	NRX_BCU08536.1	NRX_HJJ87703.1	32.951945080091534	437	30.23809523809524	420	I	Id	III		I	ID	IIIA	UNK
180748	180748	180748	NRX_BCU08536.1	NRX_MBR4987756.1	33.18077803203661	437	30.47619047619048	420	I	Id	III		I	ID	IIIA	UNK
180749	180749	180749	NRX_BCU08536.1	NRX_MBO5431380.1	30.66361556064073	437	27.51196172248804	418	I	Id	III		I	ID	IIIA	UNK
180750	180750	180750	NRX_BCU08536.1	NRX_MEM2899514.1	34.09610983981693	437	31.100478468899524	418	I	Id	RLP		I	ID	RLP	UNK
180751	180751	180751	NRX_BCU08536.1	NRX_MEM2902033.1	32.494279176201374	437	31.074766355140188	428	I	Id	RLP		I	ID	RLP	UNK
180752	180752	180752	NRX_BCU08536.1	NRX_HLD86243.1	29.290617848970253	437	28.47222222222222	432	I	Id	VII		I	ID	III-Like	UNK
180753	180753	180753	NRX_BCU08536.1	NRX_OHA55814.1	29.51945080091533	437	28.703703703703702	432	I	Id	VII	None	I	ID	III-Like	UNK
180754	180754	180754	NRX_BCU08536.1	NRX_KKT20824.1	27.91762013729977	437	27.08333333333333	432	I	Id	VII	None	I	ID	III-Like	UNK
180755	180755	180755	NRX_BCU08536.1	NRX_MFA4937338.1	29.061784897025174	437	28.240740740740737	432	I	Id	VII	None	I	ID	III-Like	UNK
180756	180756	180756	NRX_BCU08536.1	NRX_OGG32692.1	29.51945080091533	437	28.703703703703702	432	I	Id	VII		I	ID	III-Like	UNK
180757	180757	180757	NRX_BCU08536.1	WIN_OGG32692.1	29.51945080091533	437	28.703703703703702	432	I	Id	VII	None	I	ID	III-Like	UNK
180758	180758	180758	NRX_BCU08536.1	NRX_OGG07007.1	30.66361556064073	437	29.86111111111111	432	I	Id	VII		I	ID	III-Like	UNK
180759	180759	180759	NRX_BCU08536.1	NRX_VDD88793.1	30.89244851258581	437	30.09259259259259	432	I	Id	VII		I	ID	III-Like	UNK
180760	180760	180760	NRX_BCU08536.1	NRX_VDD88965.1	30.205949656750576	437	29.398148148148145	432	I	Id	VII		I	ID	III-Like	UNK
180761	180761	180761	NRX_BCU08536.1	NRX_VDD88973.1	31.35011441647597	437	30.55555555555556	432	I	Id	VII		I	ID	III-Like	UNK
180762	180762	180762	NRX_BCU08536.1	NRX_MCL4338635.1	30.434782608695656	437	29.629629629629623	432	I	Id	VII		I	ID	III-Like	UNK
180763	180763	180763	NRX_BCU08536.1	NRX_MCJ7739747.1	31.12128146453089	437	30.32407407407408	432	I	Id	VII	None	I	ID	III-Like	UNK
180764	180764	180764	NRX_BCU08536.1	NRX_MEK9169501.1	29.51945080091533	437	28.703703703703702	432	I	Id	VII		I	ID	III-Like	UNK
180765	180765	180765	NRX_BCU08536.1	WIN_KKQ35513.1	28.14645308924485	437	27.314814814814813	432	I	Id	VII	None	I	ID	III-Like	UNK
180766	180766	180766	NRX_BCU08536.1	NRX_HLC22213.1	29.51945080091533	437	28.703703703703702	432	I	Id	VII	None	I	ID	III-Like	UNK
180767	180767	180767	NRX_BCU08536.1	NRX_PXY71499.1	29.51945080091533	437	28.703703703703702	432	I	Id	VII		I	ID	III-Like	UNK
180768	180768	180768	NRX_BCU08536.1	NRX_MCR4327200.1	29.061784897025174	437	28.240740740740737	432	I	Id	VII		I	ID	III-Like	UNK
180769	180769	180769	NRX_BCU08536.1	NRX_MDP3966539.1	32.265446224256294	437	29.1866028708134	418	I	Id	VII		I	ID	III-Like	UNK
180770	180770	180770	NRX_BCU08536.1	NRX_PJE81203.1	31.35011441647597	437	28.22966507177033	418	I	Id	VII		I	ID	III-Like	UNK
180771	180771	180771	NRX_BCU08536.1	NRX_VDD89159.1	29.97711670480549	437	29.166666666666668	432	I	Id	VII	None	I	ID	III-Like	UNK
180772	180772	180772	NRX_BCU08536.1	NRX_KHO55404.1	29.061784897025174	437	28.240740740740737	432	I	Id	VII		I	ID	III-Like	UNK
180773	180773	180773	NRX_BCU08536.1	NRX_VDD88826.1	29.51945080091533	437	28.703703703703702	432	I	Id	VII		I	ID	III-Like	UNK
180774	180774	180774	NRX_BCU08536.1	NRX_VDD89189.1	28.60411899313501	437	27.77777777777778	432	I	Id	VII	None	I	ID	III-Like	UNK
180775	180775	180775	NRX_BCU08536.1	NRX_MEK6926272.1	29.74828375286041	437	28.935185185185187	432	I	Id	VII		I	ID	III-Like	UNK
180776	180776	180776	NRX_BCU08536.1	NRX_MEK6890929.1	33.63844393592677	437	30.62200956937799	418	I	Id	VII	None	I	ID	III-Like	UNK
180777	180777	180777	NRX_BCU08536.1	NRX_VDD88768.1	29.97711670480549	437	29.166666666666668	432	I	Id	VII	None	I	ID	III-Like	UNK
180778	180778	180778	NRX_BCU08536.1	NRX_MDP2628461.1	28.60411899313501	437	27.77777777777778	432	I	Id	VII		I	ID	III-Like	UNK
180779	180779	180779	NRX_BCU08536.1	NRX_VDD88875.1	30.434782608695656	437	29.629629629629623	432	I	Id	VII		I	ID	III-Like	UNK
180780	180780	180780	NRX_BCU08536.1	NRX_MBS3091898.1	30.205949656750576	437	29.398148148148145	432	I	Id	VII		I	ID	III-Like	UNK
180781	180781	180781	NRX_BCU08536.1	NRX_MBT3323876.1	28.832951945080094	437	28.009259259259263	432	I	Id	VII		I	ID	III-Like	UNK
180782	180782	180782	NRX_BCU08536.1	NRX_MAF89555.1	29.290617848970253	437	28.47222222222222	432	I	Id	VII	None	I	ID	III-Like	UNK
180783	180783	180783	NRX_BCU08536.1	NRX_HIK01242.1	29.061784897025174	437	28.240740740740737	432	I	Id	VII	None	I	ID	III-Like	UNK
180784	180784	180784	NRX_BCU08536.1	NRX_MBS3100179.1	29.290617848970253	437	28.47222222222222	432	I	Id	VII	None	I	ID	III-Like	UNK
180785	180785	180785	NRX_BCU08536.1	NRX_MAG02838.1	27.00228832951945	437	26.15740740740741	432	I	Id	VII		I	ID	III-Like	UNK
180786	180786	180786	NRX_BCU08536.1	NRX_HJO15079.1	27.91762013729977	437	27.08333333333333	432	I	Id	VII	None	I	ID	III-Like	UNK
180787	180787	180787	NRX_BCU08536.1	NRX_MAH07081.1	28.832951945080094	437	28.009259259259263	432	I	Id	VII		I	ID	III-Like	UNK
180788	180788	180788	NRX_BCU08536.1	NRX_VDD88862.1	28.37528604118993	437	27.546296296296298	432	I	Id	VII		I	ID	III-Like	UNK
180789	180789	180789	NRX_BCU08536.1	NRX_VDD88659.1	30.434782608695656	437	29.629629629629623	432	I	Id	VII		I	ID	III-Like	UNK
180790	180790	180790	NRX_BCU08536.1	NRX_MDD3474673.1	29.97711670480549	437	29.166666666666668	432	I	Id	VII		I	ID	III-Like	UNK
180791	180791	180791	NRX_BCU08536.1	NRX_HRY22244.1	31.12128146453089	437	30.32407407407408	432	I	Id	VII		I	ID	III-Like	UNK
180792	180792	180792	NRX_BCU08536.1	WIN_KKP92735.1	29.97711670480549	437	29.166666666666668	432	I	Id	VII	None	I	ID	III-Like	UNK
180793	180793	180793	NRX_BCU08536.1	NRX_KKQ17864.1	30.66361556064073	437	29.37062937062937	429	I	Id	VII		I	ID	III-Like	UNK
180794	180794	180794	NRX_BCU08536.1	NRX_VDD88993.1	29.97711670480549	437	29.166666666666668	432	I	Id	VII		I	ID	III-Like	UNK
180795	180795	180795	NRX_BCU08536.1	NRX_MDD4382386.1	30.205949656750576	437	29.23433874709977	431	I	Id	VII		I	ID	III-Like	UNK
180796	180796	180796	NRX_BCU08536.1	NRX_HOV29529.1	30.205949656750576	437	29.23433874709977	431	I	Id	VII		I	ID	III-Like	UNK
180797	180797	180797	NRX_BCU08536.1	NRX_HOV34894.1	30.205949656750576	437	29.23433874709977	431	I	Id	VII		I	ID	III-Like	UNK
180798	180798	180798	NRX_BCU08536.1	NRX_VDD88857.1	31.12128146453089	437	30.32407407407408	432	I	Id	VII		I	ID	III-Like	UNK
180799	180799	180799	NRX_BCU08536.1	NRX_MDY0096753.1	30.89244851258581	437	30.09259259259259	432	I	Id	VII		I	ID	III-Like	UNK
180800	180800	180800	NRX_BCU08536.1	NRX_NLE30713.1	30.205949656750576	437	29.398148148148145	432	I	Id	VII		I	ID	III-Like	UNK
180801	180801	180801	NRX_BCU08536.1	NRX_KKP44747.1	29.97711670480549	437	29.166666666666668	432	I	Id	VII		I	ID	III-Like	UNK
180802	180802	180802	NRX_BCU08536.1	NRX_WP_078381303.1	22.65446224256293	437	19.71496437054632	421	I	Id	RLP		I	ID	RLP	UNK
180803	180803	180803	NRX_BCU08536.1	NRX_WP_374719201.1	24.485125858123567	437	21.61520190023753	421	I	Id	RLP		I	ID	RLP	UNK
180804	180804	180804	NRX_BCU08536.1	NRX_WP_026559955.1	24.02745995423341	437	21.140142517814727	421	I	Id	RLP		I	ID	RLP	UNK
180805	180805	180805	NRX_BCU08536.1	NRX_WP_192472668.1	23.340961098398168	437	20.42755344418052	421	I	Id	RLP		I	ID	RLP	UNK
180806	180806	180806	NRX_BCU08536.1	NRX_WP_265407841.1	24.485125858123567	437	21.61520190023753	421	I	Id	RLP		I	ID	RLP	UNK
180807	180807	180807	NRX_BCU08536.1	NRX_WP_277616894.1	24.02745995423341	437	21.140142517814727	421	I	Id	RLP		I	ID	RLP	UNK
180808	180808	180808	NRX_BCU08536.1	NRX_WP_151624508.1	24.485125858123567	437	21.61520190023753	421	I	Id	RLP		I	ID	RLP	UNK
180809	180809	180809	NRX_BCU08536.1	NRX_PJM64848.1	23.112128146453088	437	20.19002375296912	421	I	Id	RLP		I	ID	RLP	UNK
180810	180810	180810	NRX_BCU08536.1	NRX_WP_308825688.1	23.340961098398168	437	20.42755344418052	421	I	Id	RLP		I	ID	RLP	UNK
180811	180811	180811	NRX_BCU08536.1	NRX_WP_289236248.1	23.79862700228833	437	20.714285714285715	420	I	Id	RLP		I	ID	RLP	UNK
180812	180812	180812	NRX_BCU08536.1	NRX_WP_232773467.1	25.85812356979405	437	23.404255319148938	423	I	Id	RLP		I	ID	RLP	UNK
180813	180813	180813	NRX_BCU08536.1	NRX_WP_122908852.1	25.62929061784897	437	23.167848699763592	423	I	Id	RLP		I	ID	RLP	UNK
180814	180814	180814	NRX_BCU08536.1	NRX_WP_090738885.1	25.171624713958813	437	22.32779097387173	421	I	Id	RLP		I	ID	RLP	UNK
180815	180815	180815	NRX_BCU08536.1	NRX_WP_214780381.1	22.42562929061785	437	19.28571428571429	420	I	Id	RLP		I	ID	RLP	UNK
180816	180816	180816	NRX_BCU08536.1	NRX_WP_235388573.1	26.08695652173913	437	24.708624708624708	429	I	Id	RLP		I	ID	RLP	UNK
180817	180817	180817	NRX_BCU08536.1	NRX_MDO5438424.1	22.88329519450801	437	21.44522144522145	429	I	Id	RLP		I	ID	RLP	UNK
180818	180818	180818	NRX_BCU08536.1	NRX_TAH74812.1	24.485125858123567	437	23.07692307692308	429	I	Id	RLP		I	ID	RLP	UNK
180819	180819	180819	NRX_BCU08536.1	NRX_MEM1659425.1	25.85812356979405	437	25.0	432	I	Id	RLP		I	ID	RLP	UNK
180820	180820	180820	NRX_BCU08536.1	NRX_NLU48656.1	27.00228832951945	437	25.813953488372093	430	I	Id	RLP		I	ID	RLP	UNK
180821	180821	180821	NRX_BCU08536.1	NRX_MCI9136810.1	25.62929061784897	437	24.76851851851852	432	I	Id	RLP		I	ID	RLP	UNK
180822	180822	180822	NRX_BCU08536.1	NRX_WP_215871497.1	23.569794050343248	437	20.85308056872038	422	I	Id	RLP		I	ID	RLP	UNK
180823	180823	180823	NRX_BCU08536.1	NRX_WP_096624001.1	26.08695652173913	437	23.09523809523809	420	I	Id	RLP		I	ID	RLP	UNK
180824	180824	180824	NRX_BCU08536.1	NRX_MCB9790408.1	28.60411899313501	437	28.11059907834101	434	I	Id	IIβ		I	ID	II/III	UNK
180825	180825	180825	NRX_BCU08536.1	LIU_23.SF3W	27.00228832951945	437	26.49769585253456	434	I	Id	IIβ		I	ID	II/III	UNK
180826	180826	180826	NRX_BCU08536.1	DAV_KKQ04046.1	27.68878718535469	437	27.188940092165897	434	I	Id	IIβ	None	I	ID	II/III	UNK
180827	180827	180827	NRX_BCU08536.1	NRX_PKN02430.1	29.290617848970253	437	28.80184331797235	434	I	Id	IIβ		I	ID	II/III	UNK
180828	180828	180828	NRX_BCU08536.1	NRX_HNZ70647.1	28.832951945080094	437	28.3410138248848	434	I	Id	IIβ		I	ID	II/III	UNK
180829	180829	180829	NRX_BCU08536.1	NRX_MBU1019278.1	29.74828375286041	437	29.262672811059907	434	I	Id	IIβ		I	ID	II/III	UNK
180830	180830	180830	NRX_BCU08536.1	NRX_MBT5016249.1	29.290617848970253	437	28.80184331797235	434	I	Id	IIβ	None	I	ID	II/III	UNK
180831	180831	180831	NRX_BCU08536.1	NRX_MBI5152259.1	28.832951945080094	437	28.3410138248848	434	I	Id	IIβ		I	ID	II/III	UNK
180832	180832	180832	NRX_BCU08536.1	SLO_gwc2_scaffold_145_63	28.37528604118993	437	27.880184331797235	434	I	Id	IIβ		I	ID	II/III	UNK
180833	180833	180833	NRX_BCU08536.1	NRX_HOW29833.1	31.12128146453089	437	31.12128146453089	437	I	Id	IIβ		I	ID	II/III	UNK
180834	180834	180834	NRX_BCU08536.1	NRX_MEI6058750.1	29.290617848970253	437	29.290617848970253	437	I	Id	IIβ		I	ID	II/III	UNK
180835	180835	180835	NRX_BCU08536.1	NRX_MDP3057274.1	30.434782608695656	437	30.434782608695656	437	I	Id	IIβ		I	ID	II/III	UNK
180836	180836	180836	NRX_BCU08536.1	NRX_MCX8194436.1	28.60411899313501	437	28.60411899313501	437	I	Id	IIβ		I	ID	II/III	UNK
180837	180837	180837	NRX_BCU08536.1	NRX_MDY0386240.1	29.290617848970253	437	29.290617848970253	437	I	Id	IIβ		I	ID	II/III	UNK
180838	180838	180838	NRX_BCU08536.1	NRX_WP_091710378.1	29.061784897025174	437	29.061784897025174	437	I	Id	IIβ		I	ID	II/III	UNK
180839	180839	180839	NRX_BCU08536.1	NRX_WP_309309100.1	29.061784897025174	437	29.061784897025174	437	I	Id	IIβ		I	ID	II/III	UNK
180840	180840	180840	NRX_BCU08536.1	NRX_WP_094228759.1	28.832951945080094	437	28.832951945080094	437	I	Id	IIβ		I	ID	II/III	UNK
180841	180841	180841	NRX_BCU08536.1	NRX_WYM79169.1	29.97711670480549	437	29.97711670480549	437	I	Id	IIβ		I	ID	II/III	UNK
180842	180842	180842	NRX_BCU08536.1	NRX_WP_321420541.1	30.434782608695656	437	30.434782608695656	437	I	Id	IIβ		I	ID	II/III	UNK
180843	180843	180843	NRX_BCU08536.1	NRX_WP_370572219.1	29.061784897025174	437	29.061784897025174	437	I	Id	IIβ	None	I	ID	II/III	UNK
180844	180844	180844	NRX_BCU08536.1	NRX_WP_015325294.1	30.205949656750576	437	30.205949656750576	437	I	Id	IIβ		I	ID	II/III	UNK
180845	180845	180845	NRX_BCU08536.1	DAV_WP_015325294.1	30.205949656750576	437	30.205949656750576	437	I	Id	IIβ		I	ID	II/III	UNK
180846	180846	180846	NRX_BCU08536.1	NRX_WP_091690387.1	29.97711670480549	437	29.97711670480549	437	I	Id	IIβ		I	ID	II/III	UNK
180847	180847	180847	NRX_BCU08536.1	NRX_WP_052721353.1	30.205949656750576	437	30.205949656750576	437	I	Id	IIβ		I	ID	II/III	UNK
180848	180848	180848	NRX_BCU08536.1	LIU_23.G1BY	30.205949656750576	437	30.205949656750576	437	I	Id	IIβ		I	ID	II/III	UNK
180849	180849	180849	NRX_BCU08536.1	NRX_MCD4820966.1	29.74828375286041	437	29.74828375286041	437	I	Id	IIβ		I	ID	II/III	UNK
180850	180850	180850	NRX_BCU08536.1	FLA_WP_011500311.1	30.434782608695656	437	30.434782608695656	437	I	Id	IIβ	None	I	ID	II/III	UNK
180851	180851	180851	NRX_BCU08536.1	LIU_23.SAD5	29.74828375286041	437	29.74828375286041	437	I	Id	IIβ		I	ID	II/III	UNK
180852	180852	180852	NRX_BCU08536.1	DAV_WP_015052263.1	29.74828375286041	437	29.74828375286041	437	I	Id	IIβ	None	I	ID	II/III	UNK
180853	180853	180853	NRX_BCU08536.1	NRX_MDK2911551.1	29.290617848970253	437	29.290617848970253	437	I	Id	IIβ		I	ID	II/III	UNK
180854	180854	180854	NRX_BCU08536.1	SLO_WP_013897574.1	29.74828375286041	437	29.74828375286041	437	I	Id	IIβ		I	ID	II/III	UNK
180855	180855	180855	NRX_BCU08536.1	LIU_23.KSEW	30.66361556064073	437	30.66361556064073	437	I	Id	IIβ		I	ID	II/III	UNK
180856	180856	180856	NRX_BCU08536.1	NRX_HNU62209.1	29.51945080091533	437	29.51945080091533	437	I	Id	IIβ		I	ID	II/III	UNK
180857	180857	180857	NRX_BCU08536.1	NRX_HNR44918.1	29.51945080091533	437	29.51945080091533	437	I	Id	IIβ		I	ID	II/III	UNK
180858	180858	180858	NRX_BCU08536.1	NRX_HQG61700.1	31.57894736842105	437	30.465116279069765	430	I	Id	IIβ		I	ID	II/III	UNK
180859	180859	180859	NRX_BCU08536.1	NRX_NPV50413.1	30.434782608695656	437	30.114942528735632	435	I	Id	IIβ		I	ID	II/III	UNK
180860	180860	180860	NRX_BCU08536.1	NRX_VVC04594.1	30.89244851258581	437	30.89244851258581	437	I	Id	IIβ		I	ID	II/III	UNK
180861	180861	180861	NRX_BCU08536.1	DAV_cg1_0.2_scaffold_107_c_58	30.89244851258581	437	30.89244851258581	437	I	Id	IIβ		I	ID	II/III	UNK
180862	180862	180862	NRX_BCU08536.1	DAV_RIFCSPLOWO2_02_FULL_OP11_38_8_rifcsplowo2_02_scaffold_81990_5	30.89244851258581	437	30.89244851258581	437	I	Id	IIβ		I	ID	II/III	UNK
180863	180863	180863	NRX_BCU08536.1	NRX_HNQ54695.1	30.66361556064073	437	30.66361556064073	437	I	Id	IIβ		I	ID	II/III	UNK
180864	180864	180864	NRX_BCU08536.1	NRX_HPH48302.1	29.51945080091533	437	29.51945080091533	437	I	Id	IIβ	None	I	ID	II/III	UNK
180865	180865	180865	NRX_BCU08536.1	LIU_23.PtaU	30.434782608695656	437	30.434782608695656	437	I	Id	IIβ	None	I	ID	II/III	UNK
180866	180866	180866	NRX_BCU08536.1	NRX_VDS11196.1	29.061784897025174	437	29.061784897025174	437	I	Id	IIβ	None	I	ID	II/III	UNK
180867	180867	180867	NRX_BCU08536.1	NRX_MBB1557554.1	29.74828375286041	437	29.74828375286041	437	I	Id	IIβ		I	ID	II/III	UNK
180868	180868	180868	NRX_BCU08536.1	NRX_HOQ78885.1	30.66361556064073	437	30.504587155963304	436	I	Id	IIβ		I	ID	II/III	UNK
180869	180869	180869	NRX_BCU08536.1	NRX_NCN51692.1	29.74828375286041	437	29.74828375286041	437	I	Id	IIβ		I	ID	II/III	UNK
180870	180870	180870	NRX_BCU08536.1	NRX_VDS11202.1	29.74828375286041	437	29.74828375286041	437	I	Id	IIβ		I	ID	II/III	UNK
180871	180871	180871	NRX_BCU08536.1	NRX_MCF7835326.1	30.434782608695656	437	30.434782608695656	437	I	Id	IIβ		I	ID	II/III	UNK
180872	180872	180872	NRX_BCU08536.1	NRX_MCX6822947.1	29.290617848970253	437	29.290617848970253	437	I	Id	IIβ		I	ID	II/III	UNK
180873	180873	180873	NRX_BCU08536.1	NRX_MFA7298807.1	29.061784897025174	437	29.061784897025174	437	I	Id	IIβ		I	ID	II/III	UNK
180874	180874	180874	NRX_BCU08536.1	NRX_MBI5519565.1	28.14645308924485	437	28.14645308924485	437	I	Id	IIα		I	ID	II	UNK
180875	180875	180875	NRX_BCU08536.1	NRX_MCK9531522.1	28.60411899313501	437	28.27586206896552	435	I	Id	IIα		I	ID	II	UNK
180876	180876	180876	NRX_BCU08536.1	SLO__ANC_1	28.14645308924485	437	27.816091954022987	435	I	Id	IIα		I	ID	II	UNK
180877	180877	180877	NRX_BCU08536.1	SLO_WP_110804070.1	27.91762013729977	437	27.58620689655172	435	I	Id	IIα		I	ID	II	UNK
180878	180878	180878	NRX_BCU08536.1	FLA_5HQM_A	27.68878718535469	437	27.68878718535469	437	I	Id	IIα		I	ID	II	UNK
180879	180879	180879	NRX_BCU08536.1	NRX_WP_114360906.1	28.37528604118993	437	28.04597701149425	435	I	Id	IIα		I	ID	II	UNK
180880	180880	180880	NRX_BCU08536.1	NRX_MBI5133021.1	28.14645308924485	437	27.816091954022987	435	I	Id	IIα		I	ID	II	UNK
180881	180881	180881	NRX_BCU08536.1	SLO_WP_088518856.1	27.23112128146453	437	26.89655172413793	435	I	Id	IIα		I	ID	II	UNK
180882	180882	180882	NRX_BCU08536.1	DAV_WP_088518856.1	27.23112128146453	437	26.89655172413793	435	I	Id	IIα		I	ID	II	UNK
180883	180883	180883	NRX_BCU08536.1	NRX_HJO74942.1	28.37528604118993	437	28.04597701149425	435	I	Id	IIα		I	ID	II	UNK
180884	180884	180884	NRX_BCU08536.1	NRX_MBT4938900.1	28.37528604118993	437	28.04597701149425	435	I	Id	IIα		I	ID	II	UNK
180885	180885	180885	NRX_BCU08536.1	NRX_NCF14810.1	29.74828375286041	437	29.74828375286041	437	I	Id	IIα		I	ID	II	UNK
180886	180886	180886	NRX_BCU08536.1	NRX_RKZ47820.1	26.08695652173913	437	26.08695652173913	437	I	Id	IIα		I	ID	II	UNK
180887	180887	180887	NRX_BCU08536.1	NRX_HEX5640791.1	27.00228832951945	437	26.666666666666668	435	I	Id	IIα		I	ID	II	UNK
180888	180888	180888	NRX_BCU08536.1	NRX_WP_296920089.1	26.31578947368421	437	26.31578947368421	437	I	Id	IIα		I	ID	II	UNK
180889	180889	180889	NRX_BCU08536.1	NRX_NEX18522.1	26.77345537757437	437	26.77345537757437	437	I	Id	IIα		I	ID	II	UNK
180890	180890	180890	NRX_BCU08536.1	NRX_WP_200253588.1	26.54462242562929	437	26.54462242562929	437	I	Id	IIα		I	ID	II	UNK
180891	180891	180891	NRX_BCU08536.1	NRX_QLQ31332.1	24.94279176201373	437	24.94279176201373	437	I	Id	IIα		I	ID	II	UNK
180892	180892	180892	NRX_BCU08536.1	NRX_MDO8286434.1	25.85812356979405	437	25.517241379310345	435	I	Id	IIα	None	I	ID	II	UNK
180893	180893	180893	NRX_BCU08536.1	NRX_MDA8129486.1	25.85812356979405	437	25.517241379310345	435	I	Id	IIα		I	ID	II	UNK
180894	180894	180894	NRX_BCU08536.1	NRX_MBP8148901.1	25.62929061784897	437	25.287356321839084	435	I	Id	IIα		I	ID	II	UNK
180895	180895	180895	NRX_BCU08536.1	NRX_WP_264568229.1	25.62929061784897	437	25.287356321839084	435	I	Id	IIα		I	ID	II	UNK
180896	180896	180896	NRX_BCU08536.1	NRX_MBV1733048.1	25.85812356979405	437	25.517241379310345	435	I	Id	IIα		I	ID	II	UNK
180897	180897	180897	NRX_BCU08536.1	NRX_WP_163056090.1	26.08695652173913	437	25.74712643678161	435	I	Id	IIα		I	ID	II	UNK
180898	180898	180898	NRX_BCU08536.1	NRX_MEQ1556314.1	25.85812356979405	437	25.517241379310345	435	I	Id	IIα		I	ID	II	UNK
180899	180899	180899	NRX_BCU08536.1	NRX_HEY9147467.1	26.31578947368421	437	25.97701149425287	435	I	Id	IIα		I	ID	II	UNK
180900	180900	180900	NRX_BCU08536.1	NRX_NCN88501.1	25.85812356979405	437	25.517241379310345	435	I	Id	IIα		I	ID	II	UNK
180901	180901	180901	NRX_BCU08536.1	NRX_WP_226471680.1	25.62929061784897	437	25.287356321839084	435	I	Id	IIα		I	ID	II	UNK
180902	180902	180902	NRX_BCU08536.1	NRX_WP_281985681.1	25.85812356979405	437	25.517241379310345	435	I	Id	IIα		I	ID	II	UNK
180903	180903	180903	NRX_BCU08536.1	NRX_MDP3537511.1	25.85812356979405	437	25.517241379310345	435	I	Id	IIα		I	ID	II	UNK
180904	180904	180904	NRX_BCU08536.1	NRX_WP_226460545.1	27.23112128146453	437	26.89655172413793	435	I	Id	IIα		I	ID	II	UNK
180905	180905	180905	NRX_BCU08536.1	NRX_MCZ2174801.1	26.31578947368421	437	25.97701149425287	435	I	Id	IIα		I	ID	II	UNK
180906	180906	180906	NRX_BCU08536.1	NRX_WP_066708018.1	26.31578947368421	437	25.97701149425287	435	I	Id	IIα		I	ID	II	UNK
180907	180907	180907	NRX_BCU08536.1	NRX_WP_291921769.1	26.08695652173913	437	25.74712643678161	435	I	Id	IIα		I	ID	II	UNK
180908	180908	180908	NRX_BCU08536.1	NRX_WP_311099466.1	25.85812356979405	437	25.517241379310345	435	I	Id	IIα		I	ID	II	UNK
180909	180909	180909	NRX_BCU08536.1	NRX_MBU1365647.1	26.77345537757437	437	26.436781609195403	435	I	Id	IIα		I	ID	II	UNK
180910	180910	180910	NRX_BCU08536.1	NRX_MBK6306014.1	26.31578947368421	437	25.97701149425287	435	I	Id	IIα		I	ID	II	UNK
180911	180911	180911	NRX_BCU08536.1	NRX_MDO8811206.1	26.77345537757437	437	26.436781609195403	435	I	Id	IIα		I	ID	II	UNK
180912	180912	180912	NRX_BCU08536.1	NRX_WP_314161471.1	25.62929061784897	437	25.62929061784897	437	I	Id	IIα		I	ID	II	UNK
180913	180913	180913	NRX_BCU08536.1	NRX_MCW8922829.1	25.85812356979405	437	25.85812356979405	437	I	Id	IIα		I	ID	II	UNK
180914	180914	180914	NRX_BCU08536.1	DAV_WP_092620206.1	27.00228832951945	437	26.666666666666668	435	I	Id	IIα		I	ID	II	UNK
180915	180915	180915	NRX_BCU08536.1	NRX_MEO1846372.1	25.85812356979405	437	25.85812356979405	437	I	Id	IIα		I	ID	II	UNK
180916	180916	180916	NRX_BCU08536.1	NRX_WP_329675521.1	27.00228832951945	437	26.666666666666668	435	I	Id	IIα		I	ID	II	UNK
180917	180917	180917	NRX_BCU08536.1	NRX_WP_321324920.1	26.77345537757437	437	26.436781609195403	435	I	Id	IIα		I	ID	II	UNK
180918	180918	180918	NRX_BCU08536.1	NRX_MCS5591723.1	26.08695652173913	437	25.74712643678161	435	I	Id	IIα		I	ID	II	UNK
180919	180919	180919	NRX_BCU08536.1	NRX_RMG34467.1	26.77345537757437	437	26.77345537757437	437	I	Id	IIα		I	ID	II	UNK
180920	180920	180920	NRX_BCU08536.1	NRX_RMH52320.1	27.91762013729977	437	27.58620689655172	435	I	Id	IIα		I	ID	II	UNK
180921	180921	180921	NRX_BCU08536.1	NRX_OLP97681.1	25.400457665903893	437	25.400457665903893	437	I	Id	IIα		I	ID	II	UNK
180922	180922	180922	NRX_BCU08536.1	SLO_AAQ04822.2	26.08695652173913	437	25.74712643678161	435	I	Id	IIα		I	ID	II	UNK
180923	180923	180923	NRX_BCU08536.1	NRX_MFF7397466.1	27.68878718535469	437	25.11848341232228	422	I	Id	RLP		I	ID	RLP	UNK
180924	180924	180924	NRX_BCU08536.1	NRX_WP_188937814.1	26.31578947368421	437	23.33333333333333	420	I	Id	RLP		I	ID	RLP	UNK
180925	180925	180925	NRX_BCU08536.1	NRX_WP_240574579.1	26.77345537757437	437	23.809523809523807	420	I	Id	RLP		I	ID	RLP	UNK
180926	180926	180926	NRX_BCU08536.1	NRX_WP_363715286.1	27.23112128146453	437	24.644549763033176	422	I	Id	RLP		I	ID	RLP	UNK
180927	180927	180927	NRX_BCU08536.1	NRX_WP_034851212.1	29.51945080091533	437	26.666666666666668	420	I	Id	RLP		I	ID	RLP	UNK
180928	180928	180928	NRX_BCU08536.1	NRX_WP_126139451.1	27.00228832951945	437	24.407582938388625	422	I	Id	RLP		I	ID	RLP	UNK
180929	180929	180929	NRX_BCU08536.1	NRX_HEV7254026.1	26.31578947368421	437	23.696682464454977	422	I	Id	RLP		I	ID	RLP	UNK
180930	180930	180930	NRX_BCU08536.1	NRX_WP_252890664.1	27.45995423340961	437	24.881516587677723	422	I	Id	RLP		I	ID	RLP	UNK
180931	180931	180931	NRX_BCU08536.1	NRX_WP_165100284.1	28.60411899313501	437	25.71428571428571	420	I	Id	RLP		I	ID	RLP	UNK
180932	180932	180932	NRX_BCU08536.1	NRX_MDX3926450.1	27.45995423340961	437	24.3436754176611	419	I	Id	RLP		I	ID	RLP	UNK
180933	180933	180933	NRX_BCU08536.1	NRX_WP_220355329.1	26.08695652173913	437	23.09523809523809	420	I	Id	RLP		I	ID	RLP	UNK
180934	180934	180934	NRX_BCU08536.1	NRX_WP_112907761.1	25.400457665903893	437	22.380952380952383	420	I	Id	RLP		I	ID	RLP	UNK
180935	180935	180935	NRX_BCU08536.1	NRX_WP_023830591.1	25.62929061784897	437	22.434367541766107	419	I	Id	RLP		I	ID	RLP	UNK
180936	180936	180936	NRX_BCU08536.1	NRX_WP_102225912.1	26.77345537757437	437	24.170616113744074	422	I	Id	RLP		I	ID	RLP	UNK
180937	180937	180937	NRX_BCU08536.1	NRX_WP_280940474.1	25.85812356979405	437	23.22274881516588	422	I	Id	RLP		I	ID	RLP	UNK
180938	180938	180938	NRX_BCU08536.1	NRX_WP_090486686.1	24.94279176201373	437	23.72093023255814	430	I	Id	RLP		I	ID	RLP	UNK
180939	180939	180939	NRX_BCU08536.1	NRX_WP_322827188.1	24.485125858123567	437	23.25581395348837	430	I	Id	RLP		I	ID	RLP	UNK
180940	180940	180940	NRX_BCU08536.1	NRX_MCG8345809.1	23.569794050343248	437	22.32558139534884	430	I	Id	RLP		I	ID	RLP	UNK
180941	180941	180941	NRX_BCU08536.1	NRX_MDQ4060775.1	18.76430205949657	437	17.441860465116278	430	I	Id	RLP		I	ID	RLP	UNK
180942	180942	180942	NRX_BCU08536.1	NRX_WP_114216562.1	19.679633867276888	437	16.6270783847981	421	I	Id	RLP		I	ID	RLP	UNK
180943	180943	180943	NRX_BCU08536.1	NRX_WP_375565544.1	21.052631578947366	437	18.052256532066508	421	I	Id	RLP		I	ID	RLP	UNK
180944	180944	180944	NRX_BCU08536.1	NRX_HET6234868.1	20.36613272311213	437	17.339667458432302	421	I	Id	RLP		I	ID	RLP	UNK
180945	180945	180945	NRX_BCU08536.1	NRX_WP_316977968.1	20.36613272311213	437	17.339667458432302	421	I	Id	RLP		I	ID	RLP	UNK
180946	180946	180946	NRX_BCU08536.1	NRX_MDQ1370449.1	19.679633867276888	437	16.6270783847981	421	I	Id	RLP		I	ID	RLP	UNK
180947	180947	180947	NRX_BCU08536.1	NRX_WP_008601451.1	19.679633867276888	437	17.02127659574468	423	I	Id	RLP		I	ID	RLP	UNK
180948	180948	180948	NRX_BCU08536.1	NRX_WP_295780589.1	20.137299771167047	437	17.494089834515368	423	I	Id	RLP		I	ID	RLP	UNK
180949	180949	180949	NRX_BCU08536.1	NRX_CAE8627703.1	26.77345537757437	437	26.77345537757437	437	I	Id	IIα		I	ID	II	UNK
180950	180950	180950	NRX_AIA82339.1	NRX_AIA82398.1	96.79633867276888	437	96.73659673659674	429	I	Id	I	Id	I	ID	I	ID
180951	180951	180951	NRX_AIA82339.1	NRX_ARU83052.1	89.24485125858124	437	89.04428904428904	429	I	Id	I	Id	I	ID	I	ID
180952	180952	180952	NRX_AIA82339.1	NRX_AAW22013.1	89.7025171624714	437	89.60739030023095	433	I	Id	I	Id	I	ID	I	ID
180953	180953	180953	NRX_AIA82339.1	NRX_ADD71509.1	86.49885583524028	437	86.40552995391705	434	I	Id	I	Id	I	ID	I	ID
180954	180954	180954	NRX_AIA82339.1	NRX_ACA52433.1	87.64302059496568	437	87.41258741258741	429	I	Id	I	Id	I	ID	I	ID
180955	180955	180955	NRX_AIA82339.1	NRX_ALK87155.1	86.72768878718536	437	86.63594470046083	434	I	Id	I	Id	I	ID	I	ID
180956	180956	180956	NRX_AIA82339.1	NRX_AAR83179.1	87.18535469107552	437	86.94638694638695	429	I	Id	I	Id	I	ID	I	ID
180957	180957	180957	NRX_AIA82339.1	NRX_QIQ60936.1	86.95652173913044	437	86.7132867132867	429	I	Id	I	Id	I	ID	I	ID
180958	180958	180958	NRX_AIA82339.1	NRX_ANC90318.1	86.95652173913044	437	86.83602771362587	433	I	Id	I	Id	I	ID	I	ID
180959	180959	180959	NRX_AIA82339.1	NRX_AMR57044.1	85.58352402745996	437	85.3146853146853	429	I	Id	I	Id	I	ID	I	ID
180960	180960	180960	NRX_AIA82339.1	NRX_QUE28916.1	83.7528604118993	437	83.71559633027523	436	I	Id	I	Id	I	ID	I	ID
180961	180961	180961	NRX_AIA82339.1	NRX_BAC10569.1	83.06636155606407	437	82.830626450116	431	I	Id	I	Id	I	ID	I	ID
180962	180962	180962	NRX_AIA82339.1	NRX_QNL13319.1	77.57437070938215	437	77.15617715617715	429	I	Id	I	Id	I	ID	I	ID
180963	180963	180963	NRX_AIA82339.1	NRX_CAJ19668.1	78.26086956521739	437	78.00925925925925	432	I	Id	I	Id	I	ID	I	ID
180964	180964	180964	NRX_AIA82339.1	NRX_HMK14367.1	75.97254004576659	437	75.91743119266054	436	I	Id	I	Ic	I	ID	I	IC
180965	180965	180965	NRX_AIA82339.1	NRX_HZF24930.1	75.28604118993135	437	75.22935779816514	436	I	Id	I	Ic	I	ID	I	IC
180966	180966	180966	NRX_AIA82339.1	NRX_NLG75913.1	74.37070938215103	437	74.31192660550458	436	I	Id	I	Ic	I	ID	I	IC
180967	180967	180967	NRX_AIA82339.1	NRX_MBA4168796.1	74.8283752860412	437	74.77064220183486	436	I	Id	I	Ic	I	ID	I	IC
180968	180968	180968	NRX_AIA82339.1	NRX_WP_144343955.1	73.4553775743707	437	73.39449541284404	436	I	Id	I	Ic	I	ID	I	IC
180969	180969	180969	NRX_AIA82339.1	NRX_WP_126043469.1	73.22654462242562	437	73.1651376146789	436	I	Id	I	Ic	I	ID	I	IC
180970	180970	180970	NRX_AIA82339.1	NRX_WP_163152617.1	73.68421052631578	437	73.62385321100918	436	I	Id	I	Ic	I	ID	I	IC
180971	180971	180971	NRX_AIA82339.1	NRX_WP_376974839.1	73.68421052631578	437	73.62385321100918	436	I	Id	I	Ic	I	ID	I	IC
180972	180972	180972	NRX_AIA82339.1	NRX_WP_315799520.1	73.22654462242562	437	73.1651376146789	436	I	Id	I	Ic	I	ID	I	IC
180973	180973	180973	NRX_AIA82339.1	NRX_WP_172787300.1	74.14187643020595	437	74.08256880733946	436	I	Id	I	Ic	I	ID	I	IC
180974	180974	180974	NRX_AIA82339.1	NRX_WP_027546249.1	73.91304347826086	437	73.85321100917432	436	I	Id	I	Ic	I	ID	I	IC
180975	180975	180975	NRX_AIA82339.1	NRX_WP_254097045.1	74.37070938215103	437	74.31192660550458	436	I	Id	I	Ic	I	ID	I	IC
180976	180976	180976	NRX_AIA82339.1	NRX_WP_300257291.1	75.05720823798627	437	75.0	436	I	Id	I	Ic	I	ID	I	IC
180977	180977	180977	NRX_AIA82339.1	NRX_WP_192736926.1	73.68421052631578	437	73.62385321100918	436	I	Id	I	Ic	I	ID	I	IC
180978	180978	180978	NRX_AIA82339.1	NRX_HMI11584.1	73.91304347826086	437	73.85321100917432	436	I	Id	I	Ic	I	ID	I	IC
180979	180979	180979	NRX_AIA82339.1	NRX_Q07RX1.1	74.8283752860412	437	74.77064220183486	436	I	Id	I	Ic	I	ID	I	IC
180980	180980	180980	NRX_AIA82339.1	NRX_WP_107343569.1	73.91304347826086	437	73.85321100917432	436	I	Id	I	Ic	I	ID	I	IC
180981	180981	180981	NRX_AIA82339.1	NRX_WP_187392118.1	73.4553775743707	437	73.39449541284404	436	I	Id	I	Ic	I	ID	I	IC
180982	180982	180982	NRX_AIA82339.1	NRX_WP_274964748.1	73.68421052631578	437	73.62385321100918	436	I	Id	I	Ic	I	ID	I	IC
180983	180983	180983	NRX_AIA82339.1	NRX_WP_085227175.1	74.14187643020595	437	74.08256880733946	436	I	Id	I	Ic	I	ID	I	IC
180984	180984	180984	NRX_AIA82339.1	NRX_WP_298434051.1	68.64988558352402	437	68.57798165137615	436	I	Id	I	Ic	I	ID	I	IC
180985	180985	180985	NRX_AIA82339.1	NRX_MBI2744575.1	69.33638443935926	437	69.26605504587155	436	I	Id	I	Ic	I	ID	I	IC
180986	180986	180986	NRX_AIA82339.1	NRX_MES2088461.1	71.16704805491992	437	71.10091743119266	436	I	Id	I	Ic	I	ID	I	IC
180987	180987	180987	NRX_AIA82339.1	NRX_MBL8327563.1	67.7345537757437	437	67.66055045871559	436	I	Id	I	Ic	I	ID	I	IC
180988	180988	180988	NRX_AIA82339.1	NRX_TLY65259.1	71.395881006865	437	71.3302752293578	436	I	Id	I	Ic	I	ID	I	IC
180989	180989	180989	NRX_AIA82339.1	NRX_HJW11434.1	72.99771167048054	437	72.93577981651376	436	I	Id	I	Ic	I	ID	I	IC
180990	180990	180990	NRX_AIA82339.1	NRX_MEC9199544.1	71.395881006865	437	71.3302752293578	436	I	Id	I	Ic	I	ID	I	IC
180991	180991	180991	NRX_AIA82339.1	NRX_WP_199257767.1	73.22654462242562	437	73.1651376146789	436	I	Id	I	Ic	I	ID	I	IC
180992	180992	180992	NRX_AIA82339.1	NRX_MCB1506756.1	72.76887871853546	437	72.70642201834863	436	I	Id	I	Ic	I	ID	I	IC
180993	180993	180993	NRX_AIA82339.1	NRX_THK35819.1	72.31121281464532	437	72.24770642201835	436	I	Id	I	Ic	I	ID	I	IC
180994	180994	180994	NRX_AIA82339.1	NRX_WP_153408858.1	72.5400457665904	437	72.47706422018348	436	I	Id	I	Ic	I	ID	I	IC
180995	180995	180995	NRX_AIA82339.1	NRX_WP_035714483.1	72.99771167048054	437	72.93577981651376	436	I	Id	I	Ic	I	ID	I	IC
180996	180996	180996	NRX_AIA82339.1	NRX_MDM0115925.1	72.99771167048054	437	72.93577981651376	436	I	Id	I	Ic	I	ID	I	IC
180997	180997	180997	NRX_AIA82339.1	NRX_MBU0604084.1	72.76887871853546	437	72.70642201834863	436	I	Id	I	Ic	I	ID	I	IC
180998	180998	180998	NRX_AIA82339.1	NRX_ABM95736.1	73.22654462242562	437	73.1651376146789	436	I	Id	I	Ic	I	ID	I	IC
180999	180999	180999	NRX_AIA82339.1	NRX_WP_346772284.1	71.16704805491992	437	70.96774193548387	434	I	Id	I	Ic	I	ID	I	IC
181000	181000	181000	NRX_AIA82339.1	NRX_UZH84251.1	71.62471395881008	437	71.55963302752293	436	I	Id	I	Ic	I	ID	I	IC
181001	181001	181001	NRX_AIA82339.1	NRX_WP_238120475.1	71.395881006865	437	71.3302752293578	436	I	Id	I	Ic	I	ID	I	IC
181002	181002	181002	NRX_AIA82339.1	NRX_WP_282642597.1	71.395881006865	437	71.3302752293578	436	I	Id	I	Ic	I	ID	I	IC
181003	181003	181003	NRX_AIA82339.1	NRX_WP_226164611.1	72.5400457665904	437	72.47706422018348	436	I	Id	I	Ic	I	ID	I	IC
181004	181004	181004	NRX_AIA82339.1	NRX_HEX9094195.1	68.19221967963387	437	68.11926605504587	436	I	Id	I	Ic	I	ID	I	IC
181005	181005	181005	NRX_AIA82339.1	NRX_EMF57107.1	68.64988558352402	437	68.57798165137615	436	I	Id	I	Ie	I	ID	I	IE
181006	181006	181006	NRX_AIA82339.1	NRX_WP_334573625.1	69.10755148741418	437	68.89400921658986	434	I	Id	I	Ie	I	ID	I	IE
181007	181007	181007	NRX_AIA82339.1	NRX_MEV5411309.1	69.10755148741418	437	68.89400921658986	434	I	Id	I	Ie	I	ID	I	IE
181008	181008	181008	NRX_AIA82339.1	NRX_MCW2918912.1	68.64988558352402	437	68.57798165137615	436	I	Id	I	Ie	I	ID	I	IE
181009	181009	181009	NRX_AIA82339.1	NRX_WP_197013567.1	69.79405034324942	437	69.5852534562212	434	I	Id	I	Ie	I	ID	I	IE
181010	181010	181010	NRX_AIA82339.1	NRX_WP_030166954.1	69.10755148741418	437	68.89400921658986	434	I	Id	I	Ie	I	ID	I	IE
181011	181011	181011	NRX_AIA82339.1	NRX_WP_378302773.1	71.16704805491992	437	70.96774193548387	434	I	Id	I	Ie	I	ID	I	IE
181012	181012	181012	NRX_AIA82339.1	NRX_WP_089313748.1	69.56521739130434	437	69.35483870967742	434	I	Id	I	Ie	I	ID	I	IE
181013	181013	181013	NRX_AIA82339.1	NRX_WP_375047124.1	71.16704805491992	437	70.96774193548387	434	I	Id	I	Ie	I	ID	I	IE
181014	181014	181014	NRX_AIA82339.1	NRX_WP_347677911.1	70.0228832951945	437	69.81566820276498	434	I	Id	I	Ie	I	ID	I	IE
181015	181015	181015	NRX_AIA82339.1	NRX_WP_285496134.1	68.64988558352402	437	68.50574712643677	435	I	Id	I	Ie	I	ID	I	IE
181016	181016	181016	NRX_AIA82339.1	NRX_GAA1573910.1	69.56521739130434	437	69.35483870967742	434	I	Id	I	Ie	I	ID	I	IE
181017	181017	181017	NRX_AIA82339.1	NRX_WP_192755983.1	68.19221967963387	437	68.11926605504587	436	I	Id	I	Ie	I	ID	I	IE
181018	181018	181018	NRX_AIA82339.1	NRX_GAA2757759.1	68.64988558352402	437	68.4331797235023	434	I	Id	I	Ie	I	ID	I	IE
181019	181019	181019	NRX_AIA82339.1	NRX_MBI1759374.1	69.79405034324942	437	69.72477064220183	436	I	Id	I	Ie	I	ID	I	IE
181020	181020	181020	NRX_AIA82339.1	NRX_WP_256100801.1	69.56521739130434	437	69.35483870967742	434	I	Id	I	Ie	I	ID	I	IE
181021	181021	181021	NRX_AIA82339.1	NRX_WP_205873618.1	69.56521739130434	437	69.35483870967742	434	I	Id	I	Ie	I	ID	I	IE
181022	181022	181022	NRX_AIA82339.1	NRX_MBS1696583.1	68.64988558352402	437	68.4331797235023	434	I	Id	I	Ie	I	ID	I	IE
181023	181023	181023	NRX_AIA82339.1	NRX_WP_069407305.1	67.7345537757437	437	67.51152073732719	434	I	Id	I	Ie	I	ID	I	IE
181024	181024	181024	NRX_AIA82339.1	NRX_WP_149373008.1	68.8787185354691	437	68.66359447004609	434	I	Id	I	Ie	I	ID	I	IE
181025	181025	181025	NRX_AIA82339.1	NRX_WP_379623944.1	68.8787185354691	437	68.66359447004609	434	I	Id	I	Ie	I	ID	I	IE
181026	181026	181026	NRX_AIA82339.1	NRX_HZS20524.1	70.0228832951945	437	69.95412844036697	436	I	Id	I	Ie	I	ID	I	IE
181027	181027	181027	NRX_AIA82339.1	NRX_HZS22858.1	68.64988558352402	437	68.57798165137615	436	I	Id	I	Ie	I	ID	I	IE
181028	181028	181028	NRX_AIA82339.1	NRX_MBO0772805.1	67.27688787185355	437	67.20183486238533	436	I	Id	I	Ie	I	ID	I	IE
181029	181029	181029	NRX_AIA82339.1	NRX_HXZ73503.1	68.8787185354691	437	68.80733944954129	436	I	Id	I	Ie	I	ID	I	IE
181030	181030	181030	NRX_AIA82339.1	NRX_HWN59083.1	65.44622425629291	437	65.36697247706422	436	I	Id	I	Ie	I	ID	I	IE
181031	181031	181031	NRX_AIA82339.1	NRX_PZS19536.1	69.33638443935926	437	69.26605504587155	436	I	Id	I	Ie	I	ID	I	IE
181032	181032	181032	NRX_AIA82339.1	NRX_WP_358071367.1	70.70938215102976	437	70.64220183486239	436	I	Id	I	Ie	I	ID	I	IE
181033	181033	181033	NRX_AIA82339.1	NRX_WP_378626454.1	70.70938215102976	437	70.64220183486239	436	I	Id	I	Ie	I	ID	I	IE
181034	181034	181034	NRX_AIA82339.1	NRX_WP_067526036.1	68.42105263157895	437	68.34862385321101	436	I	Id	I	Ie	I	ID	I	IE
181035	181035	181035	NRX_AIA82339.1	NRX_WP_379449971.1	68.42105263157895	437	68.34862385321101	436	I	Id	I	Ie	I	ID	I	IE
181036	181036	181036	NRX_AIA82339.1	NRX_MET7770644.1	67.04805491990847	437	66.97247706422019	436	I	Id	I	Ie	I	ID	I	IE
181037	181037	181037	NRX_AIA82339.1	NRX_WP_280430588.1	66.81922196796339	437	66.74311926605505	436	I	Id	I	Ie	I	ID	I	IE
181038	181038	181038	NRX_AIA82339.1	NRX_MEV6559784.1	67.04805491990847	437	66.97247706422019	436	I	Id	I	Ie	I	ID	I	IE
181039	181039	181039	NRX_AIA82339.1	NRX_WP_357730499.1	66.36155606407323	437	66.28440366972477	436	I	Id	I	Ie	I	ID	I	IE
181040	181040	181040	NRX_AIA82339.1	NRX_WP_350909306.1	66.5903890160183	437	66.5137614678899	436	I	Id	I	Ie	I	ID	I	IE
181041	181041	181041	NRX_AIA82339.1	NRX_WP_330180730.1	68.42105263157895	437	68.34862385321101	436	I	Id	I	Ie	I	ID	I	IE
181042	181042	181042	NRX_AIA82339.1	NRX_WP_036501264.1	67.7345537757437	437	67.66055045871559	436	I	Id	I	Ie	I	ID	I	IE
181043	181043	181043	NRX_AIA82339.1	NRX_WP_039782032.1	67.96338672768879	437	67.88990825688074	436	I	Id	I	Ie	I	ID	I	IE
181044	181044	181044	NRX_AIA82339.1	NRX_MBV8079534.1	69.56521739130434	437	69.4954128440367	436	I	Id	I	Ie	I	ID	I	IE
181045	181045	181045	NRX_AIA82339.1	NRX_HEY2259741.1	68.8787185354691	437	68.80733944954129	436	I	Id	I	Ie	I	ID	I	IE
181046	181046	181046	NRX_AIA82339.1	NRX_MBA3328647.1	69.33638443935926	437	69.26605504587155	436	I	Id	I	Ie	I	ID	I	IE
181047	181047	181047	NRX_AIA82339.1	NRX_MEJ7891300.1	66.13272311212815	437	66.05504587155964	436	I	Id	I	Ie	I	ID	I	IE
181048	181048	181048	NRX_AIA82339.1	NRX_HEX5192110.1	69.79405034324942	437	69.72477064220183	436	I	Id	I	Ie	I	ID	I	IE
181049	181049	181049	NRX_AIA82339.1	NRX_HEX8968273.1	67.04805491990847	437	66.97247706422019	436	I	Id	I	Ie	I	ID	I	IE
181050	181050	181050	NRX_AIA82339.1	NRX_HZV50021.1	64.75972540045767	437	64.6788990825688	436	I	Id	I	Ie	I	ID	I	IE
181051	181051	181051	NRX_AIA82339.1	NRX_MEO8292075.1	66.5903890160183	437	66.5137614678899	436	I	Id	I	Ie	I	ID	I	IE
181052	181052	181052	NRX_AIA82339.1	NRX_HEY2667341.1	65.44622425629291	437	65.36697247706422	436	I	Id	I	Ie	I	ID	I	IE
181053	181053	181053	NRX_AIA82339.1	NRX_MEX2588264.1	66.36155606407323	437	66.28440366972477	436	I	Id	I	Ie	I	ID	I	IE
181054	181054	181054	NRX_AIA82339.1	NRX_WP_317997254.1	68.19221967963387	437	68.11926605504587	436	I	Id	I	Ie	I	ID	I	IE
181055	181055	181055	NRX_AIA82339.1	SLO_WP_095045405.1	48.51258581235698	437	48.51258581235698	437	I	Id	I	Iβ	I	ID	I	I'
181056	181056	181056	NRX_AIA82339.1	NRX_CUS06078.1	48.51258581235698	437	48.51258581235698	437	I	Id	I	Iβ	I	ID	I	I'
181057	181057	181057	NRX_AIA82339.1	NRX_MCW5864629.1	48.74141876430206	437	48.50574712643678	435	I	Id	I	Iβ	I	ID	I	I'
181058	181058	181058	NRX_AIA82339.1	LIU_IP.Rifcsp9	49.88558352402746	437	49.88558352402746	437	I	Id	I	Iβ	I	ID	I	I'
181059	181059	181059	NRX_AIA82339.1	NRX_OGO46527.1	49.4279176201373	437	49.4279176201373	437	I	Id	I	Iβ	I	ID	I	I'
181060	181060	181060	NRX_AIA82339.1	NRX_MBF8283287.1	49.88558352402746	437	49.88558352402746	437	I	Id	I	Iβ	I	ID	I	I'
181061	181061	181061	NRX_AIA82339.1	SLO_SR1_18_B1_scaffold_509483_7|SR1_18_Bp1_UNK|SR1_18_Bp1_QB3_181220	48.970251716247134	437	48.970251716247134	437	I	Id	I	Iβ	I	ID	I	I'
181062	181062	181062	NRX_AIA82339.1	NRX_MBV8265309.1	49.19908466819222	437	49.19908466819222	437	I	Id	I	Iβ	I	ID	I	I'
181063	181063	181063	NRX_AIA82339.1	NRX_MBV8677696.1	49.19908466819222	437	49.19908466819222	437	I	Id	I	Iβ	I	ID	I	I'
181064	181064	181064	NRX_AIA82339.1	NRX_MBV8557132.1	49.4279176201373	437	49.07834101382488	434	I	Id	I	Iβ	I	ID	I	I'
181065	181065	181065	NRX_AIA82339.1	LIU_IP.SRVP_2	44.16475972540046	437	43.25581395348837	430	I	Id	I	Iβ	I	ID	I	I'
181066	181066	181066	NRX_AIA82339.1	NRX_MCC6187578.1	48.51258581235698	437	48.51258581235698	437	I	Id	I	Iβ	I	ID	I	I'
181067	181067	181067	NRX_AIA82339.1	LIU_IP.Rifcsp4	49.65675057208238	437	49.65675057208238	437	I	Id	I	Iβ	I	ID	I	I'
181068	181068	181068	NRX_AIA82339.1	LIU_IP.Rifcsp3	44.62242562929062	437	44.62242562929062	437	I	Id	I	Iβ	I	ID	I	I'
181069	181069	181069	NRX_AIA82339.1	LIU_IP.181221	48.970251716247134	437	48.970251716247134	437	I	Id	I	Iβ	I	ID	I	I'
181070	181070	181070	NRX_AIA82339.1	NRX_MBI4670958.1	48.970251716247134	437	48.970251716247134	437	I	Id	I	Iβ	I	ID	I	I'
181071	181071	181071	NRX_AIA82339.1	LIU_IP.181220	48.970251716247134	437	48.970251716247134	437	I	Id	I	Iβ	I	ID	I	I'
181072	181072	181072	NRX_AIA82339.1	NRX_MBI3914663.1	50.57208237986271	437	50.3448275862069	435	I	Id	I	Iβ	I	ID	I	I'
181073	181073	181073	NRX_AIA82339.1	NRX_HJO33789.1	49.65675057208238	437	49.65675057208238	437	I	Id	I	Iβ	I	ID	I	I'
181074	181074	181074	NRX_AIA82339.1	NRX_MBU37760.1	48.970251716247134	437	48.735632183908045	435	I	Id	I	Iβ	I	ID	I	I'
181075	181075	181075	NRX_AIA82339.1	LIU_IP.MBU3776	49.65675057208238	437	49.42528735632184	435	I	Id	I	Iβ	I	ID	I	I'
181076	181076	181076	NRX_AIA82339.1	LIU_IP.Rifcsp2	47.82608695652174	437	47.82608695652174	437	I	Id	I	Iβ	I	ID	I	I'
181077	181077	181077	NRX_AIA82339.1	LIU_IP.190301	48.51258581235698	437	48.27586206896552	435	I	Id	I	Iβ	I	ID	I	I'
181078	181078	181078	NRX_AIA82339.1	NRX_MBI3361835.1	48.74141876430206	437	48.50574712643678	435	I	Id	I	Iβ	I	ID	I	I'
181079	181079	181079	NRX_AIA82339.1	LIU_IP.GD2017	49.88558352402746	437	49.6551724137931	435	I	Id	I	Iβ	I	ID	I	I'
181080	181080	181080	NRX_AIA82339.1	NRX_MDZ7267510.1	50.34324942791763	437	50.114942528735625	435	I	Id	I	Iβ	I	ID	I	I'
181081	181081	181081	NRX_AIA82339.1	NRX_MBX3057595.1	48.74141876430206	437	48.74141876430206	437	I	Id	I	Iβ	I	ID	I	I'
181082	181082	181082	NRX_AIA82339.1	NRX_HUM70947.1	49.19908466819222	437	48.96551724137931	435	I	Id	I	Iβ	I	ID	I	I'
181083	181083	181083	NRX_AIA82339.1	NRX_HRQ41472.1	49.4279176201373	437	49.195402298850574	435	I	Id	I	Iβ	I	ID	I	I'
181084	181084	181084	NRX_AIA82339.1	NRX_MEI2612278.1	46.453089244851256	437	46.453089244851256	437	I	Id	I	Iβ	I	ID	I	I'
181085	181085	181085	NRX_AIA82339.1	NRX_MBP8001947.1	47.139588100686495	437	46.89655172413793	435	I	Id	I	Iβ	I	ID	I	I'
181086	181086	181086	NRX_AIA82339.1	SLO_MBE2202408.1	48.05491990846682	437	48.05491990846682	437	I	Id	I	Iβ	I	ID	I	I'
181087	181087	181087	NRX_AIA82339.1	LIU_IP.321A	48.05491990846682	437	48.05491990846682	437	I	Id	I	Iβ	I	ID	I	I'
181088	181088	181088	NRX_AIA82339.1	NRX_MCB8928087.1	48.05491990846682	437	48.05491990846682	437	I	Id	I	Iβ	I	ID	I	I'
181089	181089	181089	NRX_AIA82339.1	NRX_MBK7897396.1	47.82608695652174	437	47.82608695652174	437	I	Id	I	Iβ	I	ID	I	I'
181090	181090	181090	NRX_AIA82339.1	NRX_MEZ4590240.1	47.59725400457666	437	47.59725400457666	437	I	Id	I	Iβ	I	ID	I	I'
181091	181091	181091	NRX_AIA82339.1	NRX_MBK8901421.1	48.05491990846682	437	48.05491990846682	437	I	Id	I	Iβ	I	ID	I	I'
181092	181092	181092	NRX_AIA82339.1	NRX_MCA9954536.1	47.59725400457666	437	47.59725400457666	437	I	Id	I	Iβ	I	ID	I	I'
181093	181093	181093	NRX_AIA82339.1	NRX_MCC6604233.1	48.2837528604119	437	48.2837528604119	437	I	Id	I	Iβ	I	ID	I	I'
181094	181094	181094	NRX_AIA82339.1	NRX_MBK7914972.1	48.970251716247134	437	48.735632183908045	435	I	Id	I	Iβ	I	ID	I	I'
181095	181095	181095	NRX_AIA82339.1	NRX_HFC12553.1	47.59725400457666	437	47.59725400457666	437	I	Id	I	Iβ	I	ID	I	I'
181096	181096	181096	NRX_AIA82339.1	SLO_HFC12553.1	47.59725400457666	437	47.59725400457666	437	I	Id	I	Iβ	I	ID	I	I'
181097	181097	181097	NRX_AIA82339.1	NRX_MCA9951702.1	47.59725400457666	437	47.59725400457666	437	I	Id	I	Iβ	I	ID	I	I'
181098	181098	181098	NRX_AIA82339.1	SLO_RMF31056.1	50.800915331807786	437	50.800915331807786	437	I	Id	I	Iβ	I	ID	I	I'
181099	181099	181099	NRX_AIA82339.1	NRX_WP_264843211.1	50.57208237986271	437	50.3448275862069	435	I	Id	I	Iβ	I	ID	I	I'
181100	181100	181100	NRX_AIA82339.1	SLO_B_1_S1_170907_scaffold_241187_5|GD2017_1_B_1_S1_170907_UNK|GD2017_1_B_1_S1_Biohub_170907	51.7162471395881	437	51.7162471395881	437	I	Id	I	Iβ	I	ID	I	I'
181101	181101	181101	NRX_AIA82339.1	NRX_MBI4514075.1	52.17391304347826	437	51.95402298850574	435	I	Id	I	Iβ	I	ID	I	I'
181102	181102	181102	NRX_AIA82339.1	NRX_HTR20940.1	51.48741418764302	437	51.26436781609195	435	I	Id	I	Iβ	I	ID	I	I'
181103	181103	181103	NRX_AIA82339.1	NRX_MDR7578424.1	50.800915331807786	437	50.57471264367817	435	I	Id	I	Iγ	I	ID	I	I''
181104	181104	181104	NRX_AIA82339.1	LIU_IDP.Ga0105160	50.800915331807786	437	50.57471264367817	435	I	Id	I	Iγ	I	ID	I	I''
181105	181105	181105	NRX_AIA82339.1	NRX_MDR7462213.1	50.34324942791763	437	50.114942528735625	435	I	Id	I	Iγ	I	ID	I	I''
181106	181106	181106	NRX_AIA82339.1	NRX_MDR7393622.1	50.11441647597255	437	49.88505747126437	435	I	Id	I	Iγ	I	ID	I	I''
181107	181107	181107	NRX_AIA82339.1	NRX_MDR7610765.1	50.11441647597255	437	49.88505747126437	435	I	Id	I	Iγ	I	ID	I	I''
181108	181108	181108	NRX_AIA82339.1	NRX_MDR7433497.1	49.88558352402746	437	49.6551724137931	435	I	Id	I	Iγ	I	ID	I	I''
181109	181109	181109	NRX_AIA82339.1	NRX_8U66_A	49.65675057208238	437	49.42528735632184	435	I	Id	I	Iγ	I	ID	I	I''
181110	181110	181110	NRX_AIA82339.1	LIU_IDP.Firmi	49.88558352402746	437	49.6551724137931	435	I	Id	I	Iγ	I	ID	I	I''
181111	181111	181111	NRX_AIA82339.1	NRX_MDR5694372.1	49.88558352402746	437	49.6551724137931	435	I	Id	I	Iγ	I	ID	I	I''
181112	181112	181112	NRX_AIA82339.1	LIU_IDP.Ga0073933	50.11441647597255	437	49.88505747126437	435	I	Id	I	Iγ	I	ID	I	I''
181113	181113	181113	NRX_AIA82339.1	LIU_IP.HBY9641	44.8512585812357	437	44.59770114942529	435	I	Id	I	Iβ	I	ID	I	I'
181114	181114	181114	NRX_AIA82339.1	SLO_RMF04955.1	45.76659038901602	437	45.51724137931035	435	I	Id	I	Iβ	I	ID	I	I'
181115	181115	181115	NRX_AIA82339.1	LIU_Ialp.GWC2	40.96109839816934	437	40.96109839816934	437	I	Id	I	Iα	I	ID	I	Iα
181116	181116	181116	NRX_AIA82339.1	NRX_OGN85134.1	40.96109839816934	437	40.96109839816934	437	I	Id	I	Iα	I	ID	I	Iα
181117	181117	181117	NRX_AIA82339.1	LIU_Ialp.OGN85134	40.96109839816934	437	40.96109839816934	437	I	Id	I	Iα	I	ID	I	Iα
181118	181118	181118	NRX_AIA82339.1	NRX_MEK6191180.1	41.87643020594965	437	41.87643020594965	437	I	Id	I	Iα	I	ID	I	Iα
181119	181119	181119	NRX_AIA82339.1	LIU_Ialp.31868	40.96109839816934	437	40.96109839816934	437	I	Id	I	Iα	I	ID	I	Iα
181120	181120	181120	NRX_AIA82339.1	NRX_MEW5991288.1	41.64759725400457	437	41.64759725400457	437	I	Id	I	Iα	I	ID	I	Iα
181121	181121	181121	NRX_AIA82339.1	NRX_HEX9549667.1	41.64759725400457	437	41.64759725400457	437	I	Id	I	Iα	I	ID	I	Iα
181122	181122	181122	NRX_AIA82339.1	LIU_Ialp.RBG_16	40.73226544622426	437	40.73226544622426	437	I	Id	I	Iα	I	ID	I	Iα
181123	181123	181123	NRX_AIA82339.1	NRX_OGO55603.1	40.73226544622426	437	40.73226544622426	437	I	Id	I	Iα	I	ID	I	Iα
181124	181124	181124	NRX_AIA82339.1	LIU_Ialp.OGO55603	40.73226544622426	437	40.73226544622426	437	I	Id	I	Iα	I	ID	I	Iα
181125	181125	181125	NRX_AIA82339.1	LIU_Ialp.PLM2	42.10526315789473	437	42.10526315789473	437	I	Id	I	Iα	I	ID	I	Iα
181126	181126	181126	NRX_AIA82339.1	NRX_HEX5149462.1	43.02059496567506	437	42.75862068965517	435	I	Id	I	Iα	I	ID	I	Iα
181127	181127	181127	NRX_AIA82339.1	LIU_Ialp.NIA_04552	38.215102974828376	437	38.215102974828376	437	I	Id	I	Iα	I	ID	I	Iα
181128	181128	181128	NRX_AIA82339.1	NRX_NIA04552.1	37.986270022883296	437	37.986270022883296	437	I	Id	I	Iα	I	ID	I	Iα
181129	181129	181129	NRX_AIA82339.1	NRX_WP_237889062.1	39.588100686498855	437	39.588100686498855	437	I	Id	I	Iα	I	ID	I	Iα
181130	181130	181130	NRX_AIA82339.1	SLO_MBC8333483.1	39.130434782608695	437	38.85057471264368	435	I	Id	I	Iα	I	ID	I	Iα
181131	181131	181131	NRX_AIA82339.1	NRX_MBC8333483.1	39.130434782608695	437	38.85057471264368	435	I	Id	I	Iα	I	ID	I	Iα
181132	181132	181132	NRX_AIA82339.1	NRX_MBT3392062.1	36.84210526315789	437	36.55172413793103	435	I	Id	I	Iα	I	ID	I	Iα
181133	181133	181133	NRX_AIA82339.1	WIN_OYV09315.1	30.434782608695656	437	30.434782608695656	437	I	Id	III		I	ID	IIIA	UNK
181134	181134	181134	NRX_AIA82339.1	NRX_MDQ1313113.1	30.434782608695656	437	29.30232558139535	430	I	Id	III		I	ID	IIIA	UNK
181135	181135	181135	NRX_AIA82339.1	NRX_MCK9564609.1	30.434782608695656	437	29.30232558139535	430	I	Id	III		I	ID	IIIA	UNK
181136	181136	181136	NRX_AIA82339.1	NRX_MDQ1261032.1	30.89244851258581	437	29.76744186046512	430	I	Id	III	None	I	ID	IIIA	UNK
181137	181137	181137	NRX_AIA82339.1	NRX_RQW78601.1	31.57894736842105	437	30.465116279069765	430	I	Id	III		I	ID	IIIA	UNK
181138	181138	181138	NRX_AIA82339.1	NRX_HNX09881.1	32.265446224256294	437	31.16279069767442	430	I	Id	III	None	I	ID	IIIA	UNK
181139	181139	181139	NRX_AIA82339.1	NRX_MFB3766316.1	31.35011441647597	437	30.23255813953488	430	I	Id	III		I	ID	IIIA	UNK
181140	181140	181140	NRX_AIA82339.1	NRX_MCX8207131.1	31.12128146453089	437	30.64516129032258	434	I	Id	III		I	ID	IIIA	UNK
181141	181141	181141	NRX_AIA82339.1	NRX_MCQ8903765.1	32.036613272311214	437	30.930232558139537	430	I	Id	III		I	ID	IIIA	UNK
181142	181142	181142	NRX_AIA82339.1	NRX_HOO54132.1	31.12128146453089	437	30.0	430	I	Id	III		I	ID	IIIA	UNK
181143	181143	181143	NRX_AIA82339.1	NRX_HRW83749.1	31.12128146453089	437	30.0	430	I	Id	III		I	ID	IIIA	UNK
181144	181144	181144	NRX_AIA82339.1	NRX_MBE0522962.1	31.35011441647597	437	30.23255813953488	430	I	Id	III		I	ID	IIIA	UNK
181145	181145	181145	NRX_AIA82339.1	NRX_MCD4808803.1	31.80778032036613	437	30.69767441860465	430	I	Id	III		I	ID	IIIA	UNK
181146	181146	181146	NRX_AIA82339.1	NRX_MBC2698083.1	31.80778032036613	437	30.69767441860465	430	I	Id	III		I	ID	IIIA	UNK
181147	181147	181147	NRX_AIA82339.1	NRX_WP_048199334.1	30.205949656750576	437	29.069767441860467	430	I	Id	III		I	ID	IIIA	UNK
181148	181148	181148	NRX_AIA82339.1	NRX_WP_325381566.1	30.434782608695656	437	29.30232558139535	430	I	Id	III		I	ID	IIIA	UNK
181149	181149	181149	NRX_AIA82339.1	NRX_WP_283167527.1	30.434782608695656	437	29.30232558139535	430	I	Id	III		I	ID	IIIA	UNK
181150	181150	181150	NRX_AIA82339.1	NRX_WP_247139299.1	31.80778032036613	437	30.69767441860465	430	I	Id	III		I	ID	IIIA	UNK
181151	181151	181151	NRX_AIA82339.1	NRX_NYT01045.1	30.89244851258581	437	29.76744186046512	430	I	Id	III	None	I	ID	IIIA	UNK
181152	181152	181152	NRX_AIA82339.1	NRX_HIH36942.1	30.89244851258581	437	29.76744186046512	430	I	Id	III	None	I	ID	IIIA	UNK
181153	181153	181153	NRX_AIA82339.1	NRX_MDR2855387.1	32.036613272311214	437	30.930232558139537	430	I	Id	III		I	ID	IIIA	UNK
181154	181154	181154	NRX_AIA82339.1	NRX_WP_325630405.1	33.18077803203661	437	32.093023255813954	430	I	Id	III		I	ID	IIIA	UNK
181155	181155	181155	NRX_AIA82339.1	NRX_WP_324473849.1	32.723112128146454	437	31.627906976744185	430	I	Id	III		I	ID	IIIA	UNK
181156	181156	181156	NRX_AIA82339.1	NRX_MEN6341549.1	31.35011441647597	437	30.23255813953488	430	I	Id	III		I	ID	IIIA	UNK
181157	181157	181157	NRX_AIA82339.1	NRX_WP_265580075.1	31.35011441647597	437	30.23255813953488	430	I	Id	III		I	ID	IIIA	UNK
181158	181158	181158	NRX_AIA82339.1	NRX_WP_209630669.1	31.35011441647597	437	30.23255813953488	430	I	Id	III		I	ID	IIIA	UNK
181159	181159	181159	NRX_AIA82339.1	NRX_MCX6682899.1	30.434782608695656	437	29.30232558139535	430	I	Id	III		I	ID	IIIA	UNK
181160	181160	181160	NRX_AIA82339.1	NRX_MEI7433346.1	30.66361556064073	437	29.53488372093023	430	I	Id	III		I	ID	IIIA	UNK
181161	181161	181161	NRX_AIA82339.1	NRX_WP_278155473.1	31.80778032036613	437	30.69767441860465	430	I	Id	III		I	ID	IIIA	UNK
181162	181162	181162	NRX_AIA82339.1	NRX_WP_268185866.1	32.951945080091534	437	31.86046511627907	430	I	Id	III		I	ID	IIIA	UNK
181163	181163	181163	NRX_AIA82339.1	NRX_WP_048151126.1	29.51945080091533	437	28.37209302325581	430	I	Id	III		I	ID	IIIA	UNK
181164	181164	181164	NRX_AIA82339.1	NRX_MBS1193682.1	30.66361556064073	437	29.53488372093023	430	I	Id	III		I	ID	IIIA	UNK
181165	181165	181165	NRX_AIA82339.1	NRX_MDD1653605.1	30.66361556064073	437	29.53488372093023	430	I	Id	III		I	ID	IIIA	UNK
181166	181166	181166	NRX_AIA82339.1	NRX_MDD1664232.1	32.036613272311214	437	30.930232558139537	430	I	Id	III	None	I	ID	IIIA	UNK
181167	181167	181167	NRX_AIA82339.1	NRX_HMA05817.1	32.036613272311214	437	30.930232558139537	430	I	Id	III		I	ID	IIIA	UNK
181168	181168	181168	NRX_AIA82339.1	NRX_HVP25319.1	32.265446224256294	437	31.16279069767442	430	I	Id	III	None	I	ID	IIIA	UNK
181169	181169	181169	NRX_AIA82339.1	NRX_HJK08580.1	33.18077803203661	437	32.093023255813954	430	I	Id	III		I	ID	IIIA	UNK
181170	181170	181170	NRX_AIA82339.1	NRX_HJK46287.1	33.18077803203661	437	32.093023255813954	430	I	Id	III		I	ID	IIIA	UNK
181171	181171	181171	NRX_AIA82339.1	NRX_HJK09548.1	32.951945080091534	437	31.86046511627907	430	I	Id	III		I	ID	IIIA	UNK
181172	181172	181172	NRX_AIA82339.1	NRX_WP_268924961.1	32.494279176201374	437	31.3953488372093	430	I	Id	III	None	I	ID	IIIA	UNK
181173	181173	181173	NRX_AIA82339.1	NRX_MDE2519400.1	32.494279176201374	437	31.3953488372093	430	I	Id	III		I	ID	IIIA	UNK
181174	181174	181174	NRX_AIA82339.1	NRX_MDR0981298.1	32.494279176201374	437	31.3953488372093	430	I	Id	III		I	ID	IIIA	UNK
181175	181175	181175	NRX_AIA82339.1	NRX_HJJ43287.1	31.80778032036613	437	30.69767441860465	430	I	Id	III		I	ID	IIIA	UNK
181176	181176	181176	NRX_AIA82339.1	NRX_MDO5846840.1	32.951945080091534	437	31.86046511627907	430	I	Id	III		I	ID	IIIA	UNK
181177	181177	181177	NRX_AIA82339.1	NRX_MBR5814839.1	31.12128146453089	437	30.0	430	I	Id	III		I	ID	IIIA	UNK
181178	181178	181178	NRX_AIA82339.1	NRX_HJJ65790.1	31.12128146453089	437	30.0	430	I	Id	III		I	ID	IIIA	UNK
181179	181179	181179	NRX_AIA82339.1	NRX_MEE1135994.1	31.12128146453089	437	30.0	430	I	Id	III		I	ID	IIIA	UNK
181180	181180	181180	NRX_AIA82339.1	NRX_HJJ87703.1	31.35011441647597	437	30.23255813953488	430	I	Id	III		I	ID	IIIA	UNK
181181	181181	181181	NRX_AIA82339.1	NRX_MBR4987756.1	31.57894736842105	437	30.465116279069765	430	I	Id	III		I	ID	IIIA	UNK
181182	181182	181182	NRX_AIA82339.1	NRX_MBO5431380.1	28.37528604118993	437	27.2093023255814	430	I	Id	III		I	ID	IIIA	UNK
181183	181183	181183	NRX_AIA82339.1	NRX_MEM2899514.1	31.35011441647597	437	30.23255813953488	430	I	Id	RLP		I	ID	RLP	UNK
181184	181184	181184	NRX_AIA82339.1	NRX_MEM2902033.1	31.12128146453089	437	30.804597701149422	435	I	Id	RLP		I	ID	RLP	UNK
181185	181185	181185	NRX_AIA82339.1	NRX_HLD86243.1	29.061784897025174	437	28.240740740740737	432	I	Id	VII		I	ID	III-Like	UNK
181186	181186	181186	NRX_AIA82339.1	NRX_OHA55814.1	28.60411899313501	437	27.77777777777778	432	I	Id	VII	None	I	ID	III-Like	UNK
181187	181187	181187	NRX_AIA82339.1	NRX_KKT20824.1	27.00228832951945	437	26.15740740740741	432	I	Id	VII	None	I	ID	III-Like	UNK
181188	181188	181188	NRX_AIA82339.1	NRX_MFA4937338.1	28.37528604118993	437	27.546296296296298	432	I	Id	VII	None	I	ID	III-Like	UNK
181189	181189	181189	NRX_AIA82339.1	NRX_OGG32692.1	29.290617848970253	437	28.47222222222222	432	I	Id	VII		I	ID	III-Like	UNK
181190	181190	181190	NRX_AIA82339.1	WIN_OGG32692.1	29.290617848970253	437	28.47222222222222	432	I	Id	VII	None	I	ID	III-Like	UNK
181191	181191	181191	NRX_AIA82339.1	NRX_OGG07007.1	30.205949656750576	437	29.398148148148145	432	I	Id	VII		I	ID	III-Like	UNK
181192	181192	181192	NRX_AIA82339.1	NRX_VDD88793.1	30.434782608695656	437	29.629629629629623	432	I	Id	VII		I	ID	III-Like	UNK
181193	181193	181193	NRX_AIA82339.1	NRX_VDD88965.1	29.74828375286041	437	28.935185185185187	432	I	Id	VII		I	ID	III-Like	UNK
181194	181194	181194	NRX_AIA82339.1	NRX_VDD88973.1	31.12128146453089	437	30.32407407407408	432	I	Id	VII		I	ID	III-Like	UNK
181195	181195	181195	NRX_AIA82339.1	NRX_MCL4338635.1	29.74828375286041	437	28.935185185185187	432	I	Id	VII		I	ID	III-Like	UNK
181196	181196	181196	NRX_AIA82339.1	NRX_MCJ7739747.1	30.66361556064073	437	29.86111111111111	432	I	Id	VII	None	I	ID	III-Like	UNK
181197	181197	181197	NRX_AIA82339.1	NRX_MEK9169501.1	29.74828375286041	437	28.935185185185187	432	I	Id	VII		I	ID	III-Like	UNK
181198	181198	181198	NRX_AIA82339.1	WIN_KKQ35513.1	28.14645308924485	437	27.314814814814813	432	I	Id	VII	None	I	ID	III-Like	UNK
181199	181199	181199	NRX_AIA82339.1	NRX_HLC22213.1	29.290617848970253	437	28.47222222222222	432	I	Id	VII	None	I	ID	III-Like	UNK
181200	181200	181200	NRX_AIA82339.1	NRX_PXY71499.1	28.832951945080094	437	28.009259259259263	432	I	Id	VII		I	ID	III-Like	UNK
181201	181201	181201	NRX_AIA82339.1	NRX_MCR4327200.1	28.37528604118993	437	27.546296296296298	432	I	Id	VII		I	ID	III-Like	UNK
181202	181202	181202	NRX_AIA82339.1	NRX_MDP3966539.1	29.061784897025174	437	27.906976744186046	430	I	Id	VII		I	ID	III-Like	UNK
181203	181203	181203	NRX_AIA82339.1	NRX_PJE81203.1	28.37528604118993	437	27.2093023255814	430	I	Id	VII		I	ID	III-Like	UNK
181204	181204	181204	NRX_AIA82339.1	NRX_VDD89159.1	29.290617848970253	437	28.47222222222222	432	I	Id	VII	None	I	ID	III-Like	UNK
181205	181205	181205	NRX_AIA82339.1	NRX_KHO55404.1	28.60411899313501	437	27.77777777777778	432	I	Id	VII		I	ID	III-Like	UNK
181206	181206	181206	NRX_AIA82339.1	NRX_VDD88826.1	29.061784897025174	437	28.240740740740737	432	I	Id	VII		I	ID	III-Like	UNK
181207	181207	181207	NRX_AIA82339.1	NRX_VDD89189.1	28.14645308924485	437	27.314814814814813	432	I	Id	VII	None	I	ID	III-Like	UNK
181208	181208	181208	NRX_AIA82339.1	NRX_MEK6926272.1	29.51945080091533	437	28.703703703703702	432	I	Id	VII		I	ID	III-Like	UNK
181209	181209	181209	NRX_AIA82339.1	NRX_MEK6890929.1	29.97711670480549	437	28.837209302325583	430	I	Id	VII	None	I	ID	III-Like	UNK
181210	181210	181210	NRX_AIA82339.1	NRX_VDD88768.1	29.061784897025174	437	28.240740740740737	432	I	Id	VII	None	I	ID	III-Like	UNK
181211	181211	181211	NRX_AIA82339.1	NRX_MDP2628461.1	28.832951945080094	437	28.009259259259263	432	I	Id	VII		I	ID	III-Like	UNK
181212	181212	181212	NRX_AIA82339.1	NRX_VDD88875.1	29.51945080091533	437	28.703703703703702	432	I	Id	VII		I	ID	III-Like	UNK
181213	181213	181213	NRX_AIA82339.1	NRX_MBS3091898.1	29.74828375286041	437	28.935185185185187	432	I	Id	VII		I	ID	III-Like	UNK
181214	181214	181214	NRX_AIA82339.1	NRX_MBT3323876.1	28.37528604118993	437	27.546296296296298	432	I	Id	VII		I	ID	III-Like	UNK
181215	181215	181215	NRX_AIA82339.1	NRX_MAF89555.1	29.290617848970253	437	28.47222222222222	432	I	Id	VII	None	I	ID	III-Like	UNK
181216	181216	181216	NRX_AIA82339.1	NRX_HIK01242.1	29.061784897025174	437	28.240740740740737	432	I	Id	VII	None	I	ID	III-Like	UNK
181217	181217	181217	NRX_AIA82339.1	NRX_MBS3100179.1	28.832951945080094	437	28.009259259259263	432	I	Id	VII	None	I	ID	III-Like	UNK
181218	181218	181218	NRX_AIA82339.1	NRX_MAG02838.1	26.77345537757437	437	25.925925925925924	432	I	Id	VII		I	ID	III-Like	UNK
181219	181219	181219	NRX_AIA82339.1	NRX_HJO15079.1	27.91762013729977	437	27.08333333333333	432	I	Id	VII	None	I	ID	III-Like	UNK
181220	181220	181220	NRX_AIA82339.1	NRX_MAH07081.1	28.14645308924485	437	27.314814814814813	432	I	Id	VII		I	ID	III-Like	UNK
181221	181221	181221	NRX_AIA82339.1	NRX_VDD88862.1	27.91762013729977	437	27.08333333333333	432	I	Id	VII		I	ID	III-Like	UNK
181222	181222	181222	NRX_AIA82339.1	NRX_VDD88659.1	30.205949656750576	437	29.398148148148145	432	I	Id	VII		I	ID	III-Like	UNK
181223	181223	181223	NRX_AIA82339.1	NRX_MDD3474673.1	29.74828375286041	437	28.935185185185187	432	I	Id	VII		I	ID	III-Like	UNK
181224	181224	181224	NRX_AIA82339.1	NRX_HRY22244.1	30.89244851258581	437	30.09259259259259	432	I	Id	VII		I	ID	III-Like	UNK
181225	181225	181225	NRX_AIA82339.1	WIN_KKP92735.1	29.290617848970253	437	28.47222222222222	432	I	Id	VII	None	I	ID	III-Like	UNK
181226	181226	181226	NRX_AIA82339.1	NRX_KKQ17864.1	29.74828375286041	437	28.60465116279069	430	I	Id	VII		I	ID	III-Like	UNK
181227	181227	181227	NRX_AIA82339.1	NRX_VDD88993.1	29.061784897025174	437	28.240740740740737	432	I	Id	VII		I	ID	III-Like	UNK
181228	181228	181228	NRX_AIA82339.1	NRX_MDD4382386.1	29.290617848970253	437	28.306264501160094	431	I	Id	VII		I	ID	III-Like	UNK
181229	181229	181229	NRX_AIA82339.1	NRX_HOV29529.1	29.290617848970253	437	28.306264501160094	431	I	Id	VII		I	ID	III-Like	UNK
181230	181230	181230	NRX_AIA82339.1	NRX_HOV34894.1	29.290617848970253	437	28.306264501160094	431	I	Id	VII		I	ID	III-Like	UNK
181231	181231	181231	NRX_AIA82339.1	NRX_VDD88857.1	30.66361556064073	437	29.86111111111111	432	I	Id	VII		I	ID	III-Like	UNK
181232	181232	181232	NRX_AIA82339.1	NRX_MDY0096753.1	30.205949656750576	437	29.398148148148145	432	I	Id	VII		I	ID	III-Like	UNK
181233	181233	181233	NRX_AIA82339.1	NRX_NLE30713.1	29.74828375286041	437	28.935185185185187	432	I	Id	VII		I	ID	III-Like	UNK
181234	181234	181234	NRX_AIA82339.1	NRX_KKP44747.1	29.061784897025174	437	28.240740740740737	432	I	Id	VII		I	ID	III-Like	UNK
181235	181235	181235	NRX_AIA82339.1	NRX_WP_078381303.1	19.908466819221967	437	18.98148148148148	432	I	Id	RLP		I	ID	RLP	UNK
181236	181236	181236	NRX_AIA82339.1	NRX_WP_374719201.1	21.96796338672769	437	21.064814814814813	432	I	Id	RLP		I	ID	RLP	UNK
181237	181237	181237	NRX_AIA82339.1	NRX_WP_026559955.1	21.51029748283753	437	20.60185185185185	432	I	Id	RLP		I	ID	RLP	UNK
181238	181238	181238	NRX_AIA82339.1	NRX_WP_192472668.1	20.823798627002287	437	19.90740740740741	432	I	Id	RLP		I	ID	RLP	UNK
181239	181239	181239	NRX_AIA82339.1	NRX_WP_265407841.1	21.73913043478261	437	20.833333333333336	432	I	Id	RLP		I	ID	RLP	UNK
181240	181240	181240	NRX_AIA82339.1	NRX_WP_277616894.1	21.28146453089245	437	20.37037037037037	432	I	Id	RLP		I	ID	RLP	UNK
181241	181241	181241	NRX_AIA82339.1	NRX_WP_151624508.1	21.73913043478261	437	20.833333333333336	432	I	Id	RLP		I	ID	RLP	UNK
181242	181242	181242	NRX_AIA82339.1	NRX_PJM64848.1	20.823798627002287	437	19.90740740740741	432	I	Id	RLP		I	ID	RLP	UNK
181243	181243	181243	NRX_AIA82339.1	NRX_WP_308825688.1	20.823798627002287	437	19.90740740740741	432	I	Id	RLP		I	ID	RLP	UNK
181244	181244	181244	NRX_AIA82339.1	NRX_WP_289236248.1	21.052631578947366	437	19.95359628770301	431	I	Id	RLP		I	ID	RLP	UNK
181245	181245	181245	NRX_AIA82339.1	NRX_WP_232773467.1	23.79862700228833	437	22.916666666666664	432	I	Id	RLP		I	ID	RLP	UNK
181246	181246	181246	NRX_AIA82339.1	NRX_WP_122908852.1	23.79862700228833	437	22.916666666666664	432	I	Id	RLP		I	ID	RLP	UNK
181247	181247	181247	NRX_AIA82339.1	NRX_WP_090738885.1	22.42562929061785	437	21.52777777777778	432	I	Id	RLP		I	ID	RLP	UNK
181248	181248	181248	NRX_AIA82339.1	NRX_WP_214780381.1	19.908466819221967	437	18.98148148148148	432	I	Id	RLP		I	ID	RLP	UNK
181249	181249	181249	NRX_AIA82339.1	NRX_WP_235388573.1	25.400457665903893	437	24.53703703703704	432	I	Id	RLP		I	ID	RLP	UNK
181250	181250	181250	NRX_AIA82339.1	NRX_MDO5438424.1	22.19679633867277	437	21.296296296296298	432	I	Id	RLP		I	ID	RLP	UNK
181251	181251	181251	NRX_AIA82339.1	NRX_TAH74812.1	23.112128146453088	437	22.22222222222222	432	I	Id	RLP		I	ID	RLP	UNK
181252	181252	181252	NRX_AIA82339.1	NRX_MEM1659425.1	26.31578947368421	437	25.462962962962965	432	I	Id	RLP		I	ID	RLP	UNK
181253	181253	181253	NRX_AIA82339.1	NRX_NLU48656.1	26.31578947368421	437	25.462962962962965	432	I	Id	RLP		I	ID	RLP	UNK
181254	181254	181254	NRX_AIA82339.1	NRX_MCI9136810.1	25.85812356979405	437	25.0	432	I	Id	RLP		I	ID	RLP	UNK
181255	181255	181255	NRX_AIA82339.1	NRX_WP_215871497.1	21.28146453089245	437	20.37037037037037	432	I	Id	RLP		I	ID	RLP	UNK
181256	181256	181256	NRX_AIA82339.1	NRX_WP_096624001.1	23.340961098398168	437	22.09302325581396	430	I	Id	RLP		I	ID	RLP	UNK
181257	181257	181257	NRX_AIA82339.1	NRX_MCB9790408.1	28.60411899313501	437	28.11059907834101	434	I	Id	IIβ		I	ID	II/III	UNK
181258	181258	181258	NRX_AIA82339.1	LIU_23.SF3W	26.77345537757437	437	26.26728110599078	434	I	Id	IIβ		I	ID	II/III	UNK
181259	181259	181259	NRX_AIA82339.1	DAV_KKQ04046.1	27.68878718535469	437	27.188940092165897	434	I	Id	IIβ	None	I	ID	II/III	UNK
181260	181260	181260	NRX_AIA82339.1	NRX_PKN02430.1	29.061784897025174	437	28.57142857142857	434	I	Id	IIβ		I	ID	II/III	UNK
181261	181261	181261	NRX_AIA82339.1	NRX_HNZ70647.1	28.37528604118993	437	27.880184331797235	434	I	Id	IIβ		I	ID	II/III	UNK
181262	181262	181262	NRX_AIA82339.1	NRX_MBU1019278.1	29.061784897025174	437	28.57142857142857	434	I	Id	IIβ		I	ID	II/III	UNK
181263	181263	181263	NRX_AIA82339.1	NRX_MBT5016249.1	29.061784897025174	437	28.57142857142857	434	I	Id	IIβ	None	I	ID	II/III	UNK
181264	181264	181264	NRX_AIA82339.1	NRX_MBI5152259.1	28.37528604118993	437	27.880184331797235	434	I	Id	IIβ		I	ID	II/III	UNK
181265	181265	181265	NRX_AIA82339.1	SLO_gwc2_scaffold_145_63	28.14645308924485	437	27.64976958525346	434	I	Id	IIβ		I	ID	II/III	UNK
181266	181266	181266	NRX_AIA82339.1	NRX_HOW29833.1	30.434782608695656	437	30.434782608695656	437	I	Id	IIβ		I	ID	II/III	UNK
181267	181267	181267	NRX_AIA82339.1	NRX_MEI6058750.1	29.061784897025174	437	29.061784897025174	437	I	Id	IIβ		I	ID	II/III	UNK
181268	181268	181268	NRX_AIA82339.1	NRX_MDP3057274.1	29.290617848970253	437	29.290617848970253	437	I	Id	IIβ		I	ID	II/III	UNK
181269	181269	181269	NRX_AIA82339.1	NRX_MCX8194436.1	27.68878718535469	437	27.68878718535469	437	I	Id	IIβ		I	ID	II/III	UNK
181270	181270	181270	NRX_AIA82339.1	NRX_MDY0386240.1	28.832951945080094	437	28.832951945080094	437	I	Id	IIβ		I	ID	II/III	UNK
181271	181271	181271	NRX_AIA82339.1	NRX_WP_091710378.1	29.061784897025174	437	29.061784897025174	437	I	Id	IIβ		I	ID	II/III	UNK
181272	181272	181272	NRX_AIA82339.1	NRX_WP_309309100.1	28.37528604118993	437	28.37528604118993	437	I	Id	IIβ		I	ID	II/III	UNK
181273	181273	181273	NRX_AIA82339.1	NRX_WP_094228759.1	28.37528604118993	437	28.37528604118993	437	I	Id	IIβ		I	ID	II/III	UNK
181274	181274	181274	NRX_AIA82339.1	NRX_WYM79169.1	29.290617848970253	437	29.290617848970253	437	I	Id	IIβ		I	ID	II/III	UNK
181275	181275	181275	NRX_AIA82339.1	NRX_WP_321420541.1	29.290617848970253	437	29.290617848970253	437	I	Id	IIβ		I	ID	II/III	UNK
181276	181276	181276	NRX_AIA82339.1	NRX_WP_370572219.1	28.60411899313501	437	28.60411899313501	437	I	Id	IIβ	None	I	ID	II/III	UNK
181277	181277	181277	NRX_AIA82339.1	NRX_WP_015325294.1	29.51945080091533	437	29.51945080091533	437	I	Id	IIβ		I	ID	II/III	UNK
181278	181278	181278	NRX_AIA82339.1	DAV_WP_015325294.1	29.51945080091533	437	29.51945080091533	437	I	Id	IIβ		I	ID	II/III	UNK
181279	181279	181279	NRX_AIA82339.1	NRX_WP_091690387.1	29.290617848970253	437	29.290617848970253	437	I	Id	IIβ		I	ID	II/III	UNK
181280	181280	181280	NRX_AIA82339.1	NRX_WP_052721353.1	29.51945080091533	437	29.51945080091533	437	I	Id	IIβ		I	ID	II/III	UNK
181281	181281	181281	NRX_AIA82339.1	LIU_23.G1BY	29.51945080091533	437	29.51945080091533	437	I	Id	IIβ		I	ID	II/III	UNK
181282	181282	181282	NRX_AIA82339.1	NRX_MCD4820966.1	29.290617848970253	437	29.290617848970253	437	I	Id	IIβ		I	ID	II/III	UNK
181283	181283	181283	NRX_AIA82339.1	FLA_WP_011500311.1	29.74828375286041	437	29.74828375286041	437	I	Id	IIβ	None	I	ID	II/III	UNK
181284	181284	181284	NRX_AIA82339.1	LIU_23.SAD5	29.061784897025174	437	29.061784897025174	437	I	Id	IIβ		I	ID	II/III	UNK
181285	181285	181285	NRX_AIA82339.1	DAV_WP_015052263.1	29.061784897025174	437	29.061784897025174	437	I	Id	IIβ	None	I	ID	II/III	UNK
181286	181286	181286	NRX_AIA82339.1	NRX_MDK2911551.1	28.37528604118993	437	28.37528604118993	437	I	Id	IIβ		I	ID	II/III	UNK
181287	181287	181287	NRX_AIA82339.1	SLO_WP_013897574.1	29.290617848970253	437	29.290617848970253	437	I	Id	IIβ		I	ID	II/III	UNK
181288	181288	181288	NRX_AIA82339.1	LIU_23.KSEW	29.97711670480549	437	29.97711670480549	437	I	Id	IIβ		I	ID	II/III	UNK
181289	181289	181289	NRX_AIA82339.1	NRX_HNU62209.1	28.37528604118993	437	28.37528604118993	437	I	Id	IIβ		I	ID	II/III	UNK
181290	181290	181290	NRX_AIA82339.1	NRX_HNR44918.1	28.37528604118993	437	28.37528604118993	437	I	Id	IIβ		I	ID	II/III	UNK
181291	181291	181291	NRX_AIA82339.1	NRX_HQG61700.1	30.434782608695656	437	29.30232558139535	430	I	Id	IIβ		I	ID	II/III	UNK
181292	181292	181292	NRX_AIA82339.1	NRX_NPV50413.1	29.74828375286041	437	29.42528735632184	435	I	Id	IIβ		I	ID	II/III	UNK
181293	181293	181293	NRX_AIA82339.1	NRX_VVC04594.1	29.97711670480549	437	29.97711670480549	437	I	Id	IIβ		I	ID	II/III	UNK
181294	181294	181294	NRX_AIA82339.1	DAV_cg1_0.2_scaffold_107_c_58	30.205949656750576	437	30.205949656750576	437	I	Id	IIβ		I	ID	II/III	UNK
181295	181295	181295	NRX_AIA82339.1	DAV_RIFCSPLOWO2_02_FULL_OP11_38_8_rifcsplowo2_02_scaffold_81990_5	30.205949656750576	437	30.205949656750576	437	I	Id	IIβ		I	ID	II/III	UNK
181296	181296	181296	NRX_AIA82339.1	NRX_HNQ54695.1	30.205949656750576	437	30.205949656750576	437	I	Id	IIβ		I	ID	II/III	UNK
181297	181297	181297	NRX_AIA82339.1	NRX_HPH48302.1	28.832951945080094	437	28.832951945080094	437	I	Id	IIβ	None	I	ID	II/III	UNK
181298	181298	181298	NRX_AIA82339.1	LIU_23.PtaU	29.51945080091533	437	29.51945080091533	437	I	Id	IIβ	None	I	ID	II/III	UNK
181299	181299	181299	NRX_AIA82339.1	NRX_VDS11196.1	28.60411899313501	437	28.60411899313501	437	I	Id	IIβ	None	I	ID	II/III	UNK
181300	181300	181300	NRX_AIA82339.1	NRX_MBB1557554.1	29.290617848970253	437	29.290617848970253	437	I	Id	IIβ		I	ID	II/III	UNK
181301	181301	181301	NRX_AIA82339.1	NRX_HOQ78885.1	29.74828375286041	437	29.587155963302752	436	I	Id	IIβ		I	ID	II/III	UNK
181302	181302	181302	NRX_AIA82339.1	NRX_NCN51692.1	29.061784897025174	437	29.061784897025174	437	I	Id	IIβ		I	ID	II/III	UNK
181303	181303	181303	NRX_AIA82339.1	NRX_VDS11202.1	29.290617848970253	437	29.290617848970253	437	I	Id	IIβ		I	ID	II/III	UNK
181304	181304	181304	NRX_AIA82339.1	NRX_MCF7835326.1	29.74828375286041	437	29.74828375286041	437	I	Id	IIβ		I	ID	II/III	UNK
181305	181305	181305	NRX_AIA82339.1	NRX_MCX6822947.1	29.061784897025174	437	29.061784897025174	437	I	Id	IIβ		I	ID	II/III	UNK
181306	181306	181306	NRX_AIA82339.1	NRX_MFA7298807.1	28.37528604118993	437	28.37528604118993	437	I	Id	IIβ		I	ID	II/III	UNK
181307	181307	181307	NRX_AIA82339.1	NRX_MBI5519565.1	27.91762013729977	437	27.91762013729977	437	I	Id	IIα		I	ID	II	UNK
181308	181308	181308	NRX_AIA82339.1	NRX_MCK9531522.1	28.14645308924485	437	27.816091954022987	435	I	Id	IIα		I	ID	II	UNK
181309	181309	181309	NRX_AIA82339.1	SLO__ANC_1	27.68878718535469	437	27.35632183908046	435	I	Id	IIα		I	ID	II	UNK
181310	181310	181310	NRX_AIA82339.1	SLO_WP_110804070.1	27.68878718535469	437	27.35632183908046	435	I	Id	IIα		I	ID	II	UNK
181311	181311	181311	NRX_AIA82339.1	FLA_5HQM_A	27.45995423340961	437	27.45995423340961	437	I	Id	IIα		I	ID	II	UNK
181312	181312	181312	NRX_AIA82339.1	NRX_WP_114360906.1	28.14645308924485	437	27.816091954022987	435	I	Id	IIα		I	ID	II	UNK
181313	181313	181313	NRX_AIA82339.1	NRX_MBI5133021.1	28.14645308924485	437	27.816091954022987	435	I	Id	IIα		I	ID	II	UNK
181314	181314	181314	NRX_AIA82339.1	SLO_WP_088518856.1	27.23112128146453	437	26.89655172413793	435	I	Id	IIα		I	ID	II	UNK
181315	181315	181315	NRX_AIA82339.1	DAV_WP_088518856.1	27.23112128146453	437	26.89655172413793	435	I	Id	IIα		I	ID	II	UNK
181316	181316	181316	NRX_AIA82339.1	NRX_HJO74942.1	28.60411899313501	437	28.27586206896552	435	I	Id	IIα		I	ID	II	UNK
181317	181317	181317	NRX_AIA82339.1	NRX_MBT4938900.1	27.91762013729977	437	27.58620689655172	435	I	Id	IIα		I	ID	II	UNK
181318	181318	181318	NRX_AIA82339.1	NRX_NCF14810.1	29.74828375286041	437	29.74828375286041	437	I	Id	IIα		I	ID	II	UNK
181319	181319	181319	NRX_AIA82339.1	NRX_RKZ47820.1	26.08695652173913	437	26.08695652173913	437	I	Id	IIα		I	ID	II	UNK
181320	181320	181320	NRX_AIA82339.1	NRX_HEX5640791.1	26.77345537757437	437	26.436781609195403	435	I	Id	IIα		I	ID	II	UNK
181321	181321	181321	NRX_AIA82339.1	NRX_WP_296920089.1	26.31578947368421	437	26.31578947368421	437	I	Id	IIα		I	ID	II	UNK
181322	181322	181322	NRX_AIA82339.1	NRX_NEX18522.1	26.54462242562929	437	26.54462242562929	437	I	Id	IIα		I	ID	II	UNK
181323	181323	181323	NRX_AIA82339.1	NRX_WP_200253588.1	26.54462242562929	437	26.54462242562929	437	I	Id	IIα		I	ID	II	UNK
181324	181324	181324	NRX_AIA82339.1	NRX_QLQ31332.1	25.171624713958813	437	25.171624713958813	437	I	Id	IIα		I	ID	II	UNK
181325	181325	181325	NRX_AIA82339.1	NRX_MDO8286434.1	26.08695652173913	437	25.74712643678161	435	I	Id	IIα	None	I	ID	II	UNK
181326	181326	181326	NRX_AIA82339.1	NRX_MDA8129486.1	26.08695652173913	437	25.74712643678161	435	I	Id	IIα		I	ID	II	UNK
181327	181327	181327	NRX_AIA82339.1	NRX_MBP8148901.1	25.62929061784897	437	25.287356321839084	435	I	Id	IIα		I	ID	II	UNK
181328	181328	181328	NRX_AIA82339.1	NRX_WP_264568229.1	25.85812356979405	437	25.517241379310345	435	I	Id	IIα		I	ID	II	UNK
181329	181329	181329	NRX_AIA82339.1	NRX_MBV1733048.1	25.85812356979405	437	25.517241379310345	435	I	Id	IIα		I	ID	II	UNK
181330	181330	181330	NRX_AIA82339.1	NRX_WP_163056090.1	26.31578947368421	437	25.97701149425287	435	I	Id	IIα		I	ID	II	UNK
181331	181331	181331	NRX_AIA82339.1	NRX_MEQ1556314.1	25.85812356979405	437	25.517241379310345	435	I	Id	IIα		I	ID	II	UNK
181332	181332	181332	NRX_AIA82339.1	NRX_HEY9147467.1	26.54462242562929	437	26.20689655172414	435	I	Id	IIα		I	ID	II	UNK
181333	181333	181333	NRX_AIA82339.1	NRX_NCN88501.1	25.85812356979405	437	25.517241379310345	435	I	Id	IIα		I	ID	II	UNK
181334	181334	181334	NRX_AIA82339.1	NRX_WP_226471680.1	25.85812356979405	437	25.517241379310345	435	I	Id	IIα		I	ID	II	UNK
181335	181335	181335	NRX_AIA82339.1	NRX_WP_281985681.1	25.85812356979405	437	25.517241379310345	435	I	Id	IIα		I	ID	II	UNK
181336	181336	181336	NRX_AIA82339.1	NRX_MDP3537511.1	26.08695652173913	437	25.74712643678161	435	I	Id	IIα		I	ID	II	UNK
181337	181337	181337	NRX_AIA82339.1	NRX_WP_226460545.1	26.77345537757437	437	26.436781609195403	435	I	Id	IIα		I	ID	II	UNK
181338	181338	181338	NRX_AIA82339.1	NRX_MCZ2174801.1	26.54462242562929	437	26.20689655172414	435	I	Id	IIα		I	ID	II	UNK
181339	181339	181339	NRX_AIA82339.1	NRX_WP_066708018.1	26.08695652173913	437	25.74712643678161	435	I	Id	IIα		I	ID	II	UNK
181340	181340	181340	NRX_AIA82339.1	NRX_WP_291921769.1	26.08695652173913	437	25.74712643678161	435	I	Id	IIα		I	ID	II	UNK
181341	181341	181341	NRX_AIA82339.1	NRX_WP_311099466.1	25.85812356979405	437	25.517241379310345	435	I	Id	IIα		I	ID	II	UNK
181342	181342	181342	NRX_AIA82339.1	NRX_MBU1365647.1	26.77345537757437	437	26.436781609195403	435	I	Id	IIα		I	ID	II	UNK
181343	181343	181343	NRX_AIA82339.1	NRX_MBK6306014.1	26.08695652173913	437	25.74712643678161	435	I	Id	IIα		I	ID	II	UNK
181344	181344	181344	NRX_AIA82339.1	NRX_MDO8811206.1	26.77345537757437	437	26.436781609195403	435	I	Id	IIα		I	ID	II	UNK
181345	181345	181345	NRX_AIA82339.1	NRX_WP_314161471.1	25.400457665903893	437	25.400457665903893	437	I	Id	IIα		I	ID	II	UNK
181346	181346	181346	NRX_AIA82339.1	NRX_MCW8922829.1	25.62929061784897	437	25.62929061784897	437	I	Id	IIα		I	ID	II	UNK
181347	181347	181347	NRX_AIA82339.1	DAV_WP_092620206.1	26.77345537757437	437	26.436781609195403	435	I	Id	IIα		I	ID	II	UNK
181348	181348	181348	NRX_AIA82339.1	NRX_MEO1846372.1	25.85812356979405	437	25.85812356979405	437	I	Id	IIα		I	ID	II	UNK
181349	181349	181349	NRX_AIA82339.1	NRX_WP_329675521.1	27.00228832951945	437	26.666666666666668	435	I	Id	IIα		I	ID	II	UNK
181350	181350	181350	NRX_AIA82339.1	NRX_WP_321324920.1	27.00228832951945	437	26.666666666666668	435	I	Id	IIα		I	ID	II	UNK
181351	181351	181351	NRX_AIA82339.1	NRX_MCS5591723.1	26.08695652173913	437	25.74712643678161	435	I	Id	IIα		I	ID	II	UNK
181352	181352	181352	NRX_AIA82339.1	NRX_RMG34467.1	27.00228832951945	437	27.00228832951945	437	I	Id	IIα		I	ID	II	UNK
181353	181353	181353	NRX_AIA82339.1	NRX_RMH52320.1	28.14645308924485	437	27.816091954022987	435	I	Id	IIα		I	ID	II	UNK
181354	181354	181354	NRX_AIA82339.1	NRX_OLP97681.1	25.85812356979405	437	25.85812356979405	437	I	Id	IIα		I	ID	II	UNK
181355	181355	181355	NRX_AIA82339.1	SLO_AAQ04822.2	25.85812356979405	437	25.517241379310345	435	I	Id	IIα		I	ID	II	UNK
181356	181356	181356	NRX_AIA82339.1	NRX_MFF7397466.1	25.171624713958813	437	24.30555555555556	432	I	Id	RLP		I	ID	RLP	UNK
181357	181357	181357	NRX_AIA82339.1	NRX_WP_188937814.1	23.79862700228833	437	22.55813953488372	430	I	Id	RLP		I	ID	RLP	UNK
181358	181358	181358	NRX_AIA82339.1	NRX_WP_240574579.1	24.25629290617849	437	23.02325581395349	430	I	Id	RLP		I	ID	RLP	UNK
181359	181359	181359	NRX_AIA82339.1	NRX_WP_363715286.1	25.171624713958813	437	24.30555555555556	432	I	Id	RLP		I	ID	RLP	UNK
181360	181360	181360	NRX_AIA82339.1	NRX_WP_034851212.1	27.00228832951945	437	25.813953488372093	430	I	Id	RLP		I	ID	RLP	UNK
181361	181361	181361	NRX_AIA82339.1	NRX_WP_126139451.1	25.171624713958813	437	24.30555555555556	432	I	Id	RLP		I	ID	RLP	UNK
181362	181362	181362	NRX_AIA82339.1	NRX_HEV7254026.1	24.02745995423341	437	23.14814814814815	432	I	Id	RLP		I	ID	RLP	UNK
181363	181363	181363	NRX_AIA82339.1	NRX_WP_252890664.1	24.485125858123567	437	23.61111111111111	432	I	Id	RLP		I	ID	RLP	UNK
181364	181364	181364	NRX_AIA82339.1	NRX_WP_165100284.1	25.400457665903893	437	24.186046511627907	430	I	Id	RLP		I	ID	RLP	UNK
181365	181365	181365	NRX_AIA82339.1	NRX_MDX3926450.1	24.71395881006865	437	23.48837209302325	430	I	Id	RLP		I	ID	RLP	UNK
181366	181366	181366	NRX_AIA82339.1	NRX_WP_220355329.1	24.25629290617849	437	23.02325581395349	430	I	Id	RLP		I	ID	RLP	UNK
181367	181367	181367	NRX_AIA82339.1	NRX_WP_112907761.1	23.569794050343248	437	22.32558139534884	430	I	Id	RLP		I	ID	RLP	UNK
181368	181368	181368	NRX_AIA82339.1	NRX_WP_023830591.1	23.340961098398168	437	22.09302325581396	430	I	Id	RLP		I	ID	RLP	UNK
181369	181369	181369	NRX_AIA82339.1	NRX_WP_102225912.1	24.02745995423341	437	23.14814814814815	432	I	Id	RLP		I	ID	RLP	UNK
181370	181370	181370	NRX_AIA82339.1	NRX_WP_280940474.1	23.340961098398168	437	22.453703703703702	432	I	Id	RLP		I	ID	RLP	UNK
181371	181371	181371	NRX_AIA82339.1	NRX_WP_090486686.1	24.71395881006865	437	23.84259259259259	432	I	Id	RLP		I	ID	RLP	UNK
181372	181372	181372	NRX_AIA82339.1	NRX_WP_322827188.1	24.25629290617849	437	23.37962962962963	432	I	Id	RLP		I	ID	RLP	UNK
181373	181373	181373	NRX_AIA82339.1	NRX_MCG8345809.1	22.88329519450801	437	21.99074074074074	432	I	Id	RLP		I	ID	RLP	UNK
181374	181374	181374	NRX_AIA82339.1	NRX_MDQ4060775.1	17.84897025171625	437	17.660550458715598	436	I	Id	RLP		I	ID	RLP	UNK
181375	181375	181375	NRX_AIA82339.1	NRX_WP_114216562.1	16.933638443935926	437	15.777262180974477	431	I	Id	RLP		I	ID	RLP	UNK
181376	181376	181376	NRX_AIA82339.1	NRX_WP_375565544.1	18.76430205949657	437	17.633410672853827	431	I	Id	RLP		I	ID	RLP	UNK
181377	181377	181377	NRX_AIA82339.1	NRX_HET6234868.1	18.07780320366133	437	16.937354988399072	431	I	Id	RLP		I	ID	RLP	UNK
181378	181378	181378	NRX_AIA82339.1	NRX_WP_316977968.1	18.07780320366133	437	16.937354988399072	431	I	Id	RLP		I	ID	RLP	UNK
181379	181379	181379	NRX_AIA82339.1	NRX_MDQ1370449.1	17.162471395881006	437	16.009280742459396	431	I	Id	RLP		I	ID	RLP	UNK
181380	181380	181380	NRX_AIA82339.1	NRX_WP_008601451.1	16.704805491990847	437	15.935334872979215	433	I	Id	RLP		I	ID	RLP	UNK
181381	181381	181381	NRX_AIA82339.1	NRX_WP_295780589.1	17.620137299771166	437	16.859122401847575	433	I	Id	RLP		I	ID	RLP	UNK
181382	181382	181382	NRX_AIA82339.1	NRX_CAE8627703.1	27.23112128146453	437	27.23112128146453	437	I	Id	IIα		I	ID	II	UNK
181383	181383	181383	NRX_AIA82398.1	NRX_ARU83052.1	91.30434782608695	437	91.14219114219114	429	I	Id	I	Id	I	ID	I	ID
181384	181384	181384	NRX_AIA82398.1	NRX_AAW22013.1	91.9908466819222	437	91.91685912240185	433	I	Id	I	Id	I	ID	I	ID
181385	181385	181385	NRX_AIA82398.1	NRX_ADD71509.1	89.01601830663616	437	88.94009216589862	434	I	Id	I	Id	I	ID	I	ID
181386	181386	181386	NRX_AIA82398.1	NRX_ACA52433.1	90.16018306636155	437	89.97668997668997	429	I	Id	I	Id	I	ID	I	ID
181387	181387	181387	NRX_AIA82398.1	NRX_ALK87155.1	89.24485125858124	437	89.17050691244239	434	I	Id	I	Id	I	ID	I	ID
181388	181388	181388	NRX_AIA82398.1	NRX_AAR83179.1	89.7025171624714	437	89.5104895104895	429	I	Id	I	Id	I	ID	I	ID
181389	181389	181389	NRX_AIA82398.1	NRX_QIQ60936.1	89.47368421052632	437	89.27738927738928	429	I	Id	I	Id	I	ID	I	ID
181390	181390	181390	NRX_AIA82398.1	NRX_ANC90318.1	89.47368421052632	437	89.37644341801386	433	I	Id	I	Id	I	ID	I	ID
181391	181391	181391	NRX_AIA82398.1	NRX_AMR57044.1	87.64302059496568	437	87.41258741258741	429	I	Id	I	Id	I	ID	I	ID
181392	181392	181392	NRX_AIA82398.1	NRX_QUE28916.1	86.04118993135012	437	86.0091743119266	436	I	Id	I	Id	I	ID	I	ID
181393	181393	181393	NRX_AIA82398.1	NRX_BAC10569.1	85.81235697940504	437	85.61484918793504	431	I	Id	I	Id	I	ID	I	ID
181394	181394	181394	NRX_AIA82398.1	NRX_QNL13319.1	79.63386727688787	437	79.25407925407926	429	I	Id	I	Id	I	ID	I	ID
181395	181395	181395	NRX_AIA82398.1	NRX_CAJ19668.1	80.32036613272311	437	80.0925925925926	432	I	Id	I	Id	I	ID	I	ID
181396	181396	181396	NRX_AIA82398.1	NRX_HMK14367.1	78.48970251716247	437	78.44036697247707	436	I	Id	I	Ic	I	ID	I	IC
181397	181397	181397	NRX_AIA82398.1	NRX_HZF24930.1	77.80320366132723	437	77.75229357798165	436	I	Id	I	Ic	I	ID	I	IC
181398	181398	181398	NRX_AIA82398.1	NRX_NLG75913.1	76.88787185354691	437	76.8348623853211	436	I	Id	I	Ic	I	ID	I	IC
181399	181399	181399	NRX_AIA82398.1	NRX_MBA4168796.1	76.88787185354691	437	76.8348623853211	436	I	Id	I	Ic	I	ID	I	IC
181400	181400	181400	NRX_AIA82398.1	NRX_WP_144343955.1	75.97254004576659	437	75.91743119266054	436	I	Id	I	Ic	I	ID	I	IC
181401	181401	181401	NRX_AIA82398.1	NRX_WP_126043469.1	75.97254004576659	437	75.91743119266054	436	I	Id	I	Ic	I	ID	I	IC
181402	181402	181402	NRX_AIA82398.1	NRX_WP_163152617.1	76.20137299771167	437	76.14678899082568	436	I	Id	I	Ic	I	ID	I	IC
181403	181403	181403	NRX_AIA82398.1	NRX_WP_376974839.1	76.20137299771167	437	76.14678899082568	436	I	Id	I	Ic	I	ID	I	IC
181404	181404	181404	NRX_AIA82398.1	NRX_WP_315799520.1	75.74370709382151	437	75.68807339449542	436	I	Id	I	Ic	I	ID	I	IC
181405	181405	181405	NRX_AIA82398.1	NRX_WP_172787300.1	76.43020594965675	437	76.37614678899082	436	I	Id	I	Ic	I	ID	I	IC
181406	181406	181406	NRX_AIA82398.1	NRX_WP_027546249.1	75.97254004576659	437	75.91743119266054	436	I	Id	I	Ic	I	ID	I	IC
181407	181407	181407	NRX_AIA82398.1	NRX_WP_254097045.1	76.88787185354691	437	76.8348623853211	436	I	Id	I	Ic	I	ID	I	IC
181408	181408	181408	NRX_AIA82398.1	NRX_WP_300257291.1	77.57437070938215	437	77.52293577981652	436	I	Id	I	Ic	I	ID	I	IC
181409	181409	181409	NRX_AIA82398.1	NRX_WP_192736926.1	75.97254004576659	437	75.91743119266054	436	I	Id	I	Ic	I	ID	I	IC
181410	181410	181410	NRX_AIA82398.1	NRX_HMI11584.1	76.20137299771167	437	76.14678899082568	436	I	Id	I	Ic	I	ID	I	IC
181411	181411	181411	NRX_AIA82398.1	NRX_Q07RX1.1	77.11670480549199	437	77.06422018348624	436	I	Id	I	Ic	I	ID	I	IC
181412	181412	181412	NRX_AIA82398.1	NRX_WP_107343569.1	76.43020594965675	437	76.37614678899082	436	I	Id	I	Ic	I	ID	I	IC
181413	181413	181413	NRX_AIA82398.1	NRX_WP_187392118.1	75.97254004576659	437	75.91743119266054	436	I	Id	I	Ic	I	ID	I	IC
181414	181414	181414	NRX_AIA82398.1	NRX_WP_274964748.1	75.97254004576659	437	75.91743119266054	436	I	Id	I	Ic	I	ID	I	IC
181415	181415	181415	NRX_AIA82398.1	NRX_WP_085227175.1	76.20137299771167	437	76.14678899082568	436	I	Id	I	Ic	I	ID	I	IC
181416	181416	181416	NRX_AIA82398.1	NRX_WP_298434051.1	70.93821510297484	437	70.87155963302753	436	I	Id	I	Ic	I	ID	I	IC
181417	181417	181417	NRX_AIA82398.1	NRX_MBI2744575.1	71.395881006865	437	71.3302752293578	436	I	Id	I	Ic	I	ID	I	IC
181418	181418	181418	NRX_AIA82398.1	NRX_MES2088461.1	73.68421052631578	437	73.62385321100918	436	I	Id	I	Ic	I	ID	I	IC
181419	181419	181419	NRX_AIA82398.1	NRX_MBL8327563.1	70.0228832951945	437	69.95412844036697	436	I	Id	I	Ic	I	ID	I	IC
181420	181420	181420	NRX_AIA82398.1	NRX_TLY65259.1	73.91304347826086	437	73.85321100917432	436	I	Id	I	Ic	I	ID	I	IC
181421	181421	181421	NRX_AIA82398.1	NRX_HJW11434.1	75.05720823798627	437	75.0	436	I	Id	I	Ic	I	ID	I	IC
181422	181422	181422	NRX_AIA82398.1	NRX_MEC9199544.1	73.4553775743707	437	73.39449541284404	436	I	Id	I	Ic	I	ID	I	IC
181423	181423	181423	NRX_AIA82398.1	NRX_WP_199257767.1	75.28604118993135	437	75.22935779816514	436	I	Id	I	Ic	I	ID	I	IC
181424	181424	181424	NRX_AIA82398.1	NRX_MCB1506756.1	74.8283752860412	437	74.77064220183486	436	I	Id	I	Ic	I	ID	I	IC
181425	181425	181425	NRX_AIA82398.1	NRX_THK35819.1	74.37070938215103	437	74.31192660550458	436	I	Id	I	Ic	I	ID	I	IC
181426	181426	181426	NRX_AIA82398.1	NRX_WP_153408858.1	74.59954233409611	437	74.54128440366972	436	I	Id	I	Ic	I	ID	I	IC
181427	181427	181427	NRX_AIA82398.1	NRX_WP_035714483.1	75.05720823798627	437	75.0	436	I	Id	I	Ic	I	ID	I	IC
181428	181428	181428	NRX_AIA82398.1	NRX_MDM0115925.1	75.05720823798627	437	75.0	436	I	Id	I	Ic	I	ID	I	IC
181429	181429	181429	NRX_AIA82398.1	NRX_MBU0604084.1	75.05720823798627	437	75.0	436	I	Id	I	Ic	I	ID	I	IC
181430	181430	181430	NRX_AIA82398.1	NRX_ABM95736.1	75.51487414187643	437	75.45871559633028	436	I	Id	I	Ic	I	ID	I	IC
181431	181431	181431	NRX_AIA82398.1	NRX_WP_346772284.1	73.4553775743707	437	73.27188940092167	434	I	Id	I	Ic	I	ID	I	IC
181432	181432	181432	NRX_AIA82398.1	NRX_UZH84251.1	73.91304347826086	437	73.85321100917432	436	I	Id	I	Ic	I	ID	I	IC
181433	181433	181433	NRX_AIA82398.1	NRX_WP_238120475.1	73.68421052631578	437	73.62385321100918	436	I	Id	I	Ic	I	ID	I	IC
181434	181434	181434	NRX_AIA82398.1	NRX_WP_282642597.1	73.4553775743707	437	73.39449541284404	436	I	Id	I	Ic	I	ID	I	IC
181435	181435	181435	NRX_AIA82398.1	NRX_WP_226164611.1	75.05720823798627	437	75.0	436	I	Id	I	Ic	I	ID	I	IC
181436	181436	181436	NRX_AIA82398.1	NRX_HEX9094195.1	70.70938215102976	437	70.64220183486239	436	I	Id	I	Ic	I	ID	I	IC
181437	181437	181437	NRX_AIA82398.1	NRX_EMF57107.1	71.16704805491992	437	71.10091743119266	436	I	Id	I	Ie	I	ID	I	IE
181438	181438	181438	NRX_AIA82398.1	NRX_WP_334573625.1	71.62471395881008	437	71.42857142857143	434	I	Id	I	Ie	I	ID	I	IE
181439	181439	181439	NRX_AIA82398.1	NRX_MEV5411309.1	71.62471395881008	437	71.42857142857143	434	I	Id	I	Ie	I	ID	I	IE
181440	181440	181440	NRX_AIA82398.1	NRX_MCW2918912.1	71.16704805491992	437	71.10091743119266	436	I	Id	I	Ie	I	ID	I	IE
181441	181441	181441	NRX_AIA82398.1	NRX_WP_197013567.1	72.08237986270024	437	71.88940092165899	434	I	Id	I	Ie	I	ID	I	IE
181442	181442	181442	NRX_AIA82398.1	NRX_WP_030166954.1	71.62471395881008	437	71.42857142857143	434	I	Id	I	Ie	I	ID	I	IE
181443	181443	181443	NRX_AIA82398.1	NRX_WP_378302773.1	73.68421052631578	437	73.50230414746544	434	I	Id	I	Ie	I	ID	I	IE
181444	181444	181444	NRX_AIA82398.1	NRX_WP_089313748.1	72.08237986270024	437	71.88940092165899	434	I	Id	I	Ie	I	ID	I	IE
181445	181445	181445	NRX_AIA82398.1	NRX_WP_375047124.1	73.68421052631578	437	73.50230414746544	434	I	Id	I	Ie	I	ID	I	IE
181446	181446	181446	NRX_AIA82398.1	NRX_WP_347677911.1	72.31121281464532	437	72.11981566820278	434	I	Id	I	Ie	I	ID	I	IE
181447	181447	181447	NRX_AIA82398.1	NRX_WP_285496134.1	71.16704805491992	437	71.03448275862068	435	I	Id	I	Ie	I	ID	I	IE
181448	181448	181448	NRX_AIA82398.1	NRX_GAA1573910.1	72.08237986270024	437	71.88940092165899	434	I	Id	I	Ie	I	ID	I	IE
181449	181449	181449	NRX_AIA82398.1	NRX_WP_192755983.1	70.93821510297484	437	70.87155963302753	436	I	Id	I	Ie	I	ID	I	IE
181450	181450	181450	NRX_AIA82398.1	NRX_GAA2757759.1	71.395881006865	437	71.19815668202764	434	I	Id	I	Ie	I	ID	I	IE
181451	181451	181451	NRX_AIA82398.1	NRX_MBI1759374.1	72.31121281464532	437	72.24770642201835	436	I	Id	I	Ie	I	ID	I	IE
181452	181452	181452	NRX_AIA82398.1	NRX_WP_256100801.1	71.85354691075516	437	71.6589861751152	434	I	Id	I	Ie	I	ID	I	IE
181453	181453	181453	NRX_AIA82398.1	NRX_WP_205873618.1	71.85354691075516	437	71.6589861751152	434	I	Id	I	Ie	I	ID	I	IE
181454	181454	181454	NRX_AIA82398.1	NRX_MBS1696583.1	70.93821510297484	437	70.73732718894009	434	I	Id	I	Ie	I	ID	I	IE
181455	181455	181455	NRX_AIA82398.1	NRX_WP_069407305.1	70.0228832951945	437	69.81566820276498	434	I	Id	I	Ie	I	ID	I	IE
181456	181456	181456	NRX_AIA82398.1	NRX_WP_149373008.1	71.16704805491992	437	70.96774193548387	434	I	Id	I	Ie	I	ID	I	IE
181457	181457	181457	NRX_AIA82398.1	NRX_WP_379623944.1	71.395881006865	437	71.19815668202764	434	I	Id	I	Ie	I	ID	I	IE
181458	181458	181458	NRX_AIA82398.1	NRX_HZS20524.1	72.76887871853546	437	72.70642201834863	436	I	Id	I	Ie	I	ID	I	IE
181459	181459	181459	NRX_AIA82398.1	NRX_HZS22858.1	71.395881006865	437	71.3302752293578	436	I	Id	I	Ie	I	ID	I	IE
181460	181460	181460	NRX_AIA82398.1	NRX_MBO0772805.1	70.0228832951945	437	69.95412844036697	436	I	Id	I	Ie	I	ID	I	IE
181461	181461	181461	NRX_AIA82398.1	NRX_HXZ73503.1	71.62471395881008	437	71.55963302752293	436	I	Id	I	Ie	I	ID	I	IE
181462	181462	181462	NRX_AIA82398.1	NRX_HWN59083.1	68.19221967963387	437	68.11926605504587	436	I	Id	I	Ie	I	ID	I	IE
181463	181463	181463	NRX_AIA82398.1	NRX_PZS19536.1	71.85354691075516	437	71.78899082568807	436	I	Id	I	Ie	I	ID	I	IE
181464	181464	181464	NRX_AIA82398.1	NRX_WP_358071367.1	72.99771167048054	437	72.93577981651376	436	I	Id	I	Ie	I	ID	I	IE
181465	181465	181465	NRX_AIA82398.1	NRX_WP_378626454.1	72.99771167048054	437	72.93577981651376	436	I	Id	I	Ie	I	ID	I	IE
181466	181466	181466	NRX_AIA82398.1	NRX_WP_067526036.1	70.48054919908466	437	70.41284403669725	436	I	Id	I	Ie	I	ID	I	IE
181467	181467	181467	NRX_AIA82398.1	NRX_WP_379449971.1	70.70938215102976	437	70.64220183486239	436	I	Id	I	Ie	I	ID	I	IE
181468	181468	181468	NRX_AIA82398.1	NRX_MET7770644.1	69.56521739130434	437	69.4954128440367	436	I	Id	I	Ie	I	ID	I	IE
181469	181469	181469	NRX_AIA82398.1	NRX_WP_280430588.1	69.33638443935926	437	69.26605504587155	436	I	Id	I	Ie	I	ID	I	IE
181470	181470	181470	NRX_AIA82398.1	NRX_MEV6559784.1	69.33638443935926	437	69.26605504587155	436	I	Id	I	Ie	I	ID	I	IE
181471	181471	181471	NRX_AIA82398.1	NRX_WP_357730499.1	68.8787185354691	437	68.80733944954129	436	I	Id	I	Ie	I	ID	I	IE
181472	181472	181472	NRX_AIA82398.1	NRX_WP_350909306.1	68.8787185354691	437	68.80733944954129	436	I	Id	I	Ie	I	ID	I	IE
181473	181473	181473	NRX_AIA82398.1	NRX_WP_330180730.1	70.70938215102976	437	70.64220183486239	436	I	Id	I	Ie	I	ID	I	IE
181474	181474	181474	NRX_AIA82398.1	NRX_WP_036501264.1	70.0228832951945	437	69.95412844036697	436	I	Id	I	Ie	I	ID	I	IE
181475	181475	181475	NRX_AIA82398.1	NRX_WP_039782032.1	70.25171624713958	437	70.18348623853211	436	I	Id	I	Ie	I	ID	I	IE
181476	181476	181476	NRX_AIA82398.1	NRX_MBV8079534.1	72.08237986270024	437	72.01834862385321	436	I	Id	I	Ie	I	ID	I	IE
181477	181477	181477	NRX_AIA82398.1	NRX_HEY2259741.1	71.16704805491992	437	71.10091743119266	436	I	Id	I	Ie	I	ID	I	IE
181478	181478	181478	NRX_AIA82398.1	NRX_MBA3328647.1	71.62471395881008	437	71.55963302752293	436	I	Id	I	Ie	I	ID	I	IE
181479	181479	181479	NRX_AIA82398.1	NRX_MEJ7891300.1	68.19221967963387	437	68.11926605504587	436	I	Id	I	Ie	I	ID	I	IE
181480	181480	181480	NRX_AIA82398.1	NRX_HEX5192110.1	72.31121281464532	437	72.24770642201835	436	I	Id	I	Ie	I	ID	I	IE
181481	181481	181481	NRX_AIA82398.1	NRX_HEX8968273.1	69.33638443935926	437	69.26605504587155	436	I	Id	I	Ie	I	ID	I	IE
181482	181482	181482	NRX_AIA82398.1	NRX_HZV50021.1	67.50572082379863	437	67.43119266055045	436	I	Id	I	Ie	I	ID	I	IE
181483	181483	181483	NRX_AIA82398.1	NRX_MEO8292075.1	68.8787185354691	437	68.80733944954129	436	I	Id	I	Ie	I	ID	I	IE
181484	181484	181484	NRX_AIA82398.1	NRX_HEY2667341.1	67.50572082379863	437	67.43119266055045	436	I	Id	I	Ie	I	ID	I	IE
181485	181485	181485	NRX_AIA82398.1	NRX_MEX2588264.1	68.8787185354691	437	68.80733944954129	436	I	Id	I	Ie	I	ID	I	IE
181486	181486	181486	NRX_AIA82398.1	NRX_WP_317997254.1	70.48054919908466	437	70.41284403669725	436	I	Id	I	Ie	I	ID	I	IE
181487	181487	181487	NRX_AIA82398.1	SLO_WP_095045405.1	50.11441647597255	437	50.11441647597255	437	I	Id	I	Iβ	I	ID	I	I'
181488	181488	181488	NRX_AIA82398.1	NRX_CUS06078.1	50.11441647597255	437	50.11441647597255	437	I	Id	I	Iβ	I	ID	I	I'
181489	181489	181489	NRX_AIA82398.1	NRX_MCW5864629.1	50.11441647597255	437	49.88505747126437	435	I	Id	I	Iβ	I	ID	I	I'
181490	181490	181490	NRX_AIA82398.1	LIU_IP.Rifcsp9	51.48741418764302	437	51.48741418764302	437	I	Id	I	Iβ	I	ID	I	I'
181491	181491	181491	NRX_AIA82398.1	NRX_OGO46527.1	51.02974828375287	437	51.02974828375287	437	I	Id	I	Iβ	I	ID	I	I'
181492	181492	181492	NRX_AIA82398.1	NRX_MBF8283287.1	51.48741418764302	437	51.48741418764302	437	I	Id	I	Iβ	I	ID	I	I'
181493	181493	181493	NRX_AIA82398.1	SLO_SR1_18_B1_scaffold_509483_7|SR1_18_Bp1_UNK|SR1_18_Bp1_QB3_181220	50.34324942791763	437	50.34324942791763	437	I	Id	I	Iβ	I	ID	I	I'
181494	181494	181494	NRX_AIA82398.1	NRX_MBV8265309.1	50.800915331807786	437	50.800915331807786	437	I	Id	I	Iβ	I	ID	I	I'
181495	181495	181495	NRX_AIA82398.1	NRX_MBV8677696.1	50.800915331807786	437	50.800915331807786	437	I	Id	I	Iβ	I	ID	I	I'
181496	181496	181496	NRX_AIA82398.1	NRX_MBV8557132.1	51.02974828375287	437	50.69124423963134	434	I	Id	I	Iβ	I	ID	I	I'
181497	181497	181497	NRX_AIA82398.1	LIU_IP.SRVP_2	45.76659038901602	437	44.88372093023256	430	I	Id	I	Iβ	I	ID	I	I'
181498	181498	181498	NRX_AIA82398.1	NRX_MCC6187578.1	50.11441647597255	437	50.11441647597255	437	I	Id	I	Iβ	I	ID	I	I'
181499	181499	181499	NRX_AIA82398.1	LIU_IP.Rifcsp4	51.25858123569794	437	51.25858123569794	437	I	Id	I	Iβ	I	ID	I	I'
181500	181500	181500	NRX_AIA82398.1	LIU_IP.Rifcsp3	46.224256292906176	437	46.224256292906176	437	I	Id	I	Iβ	I	ID	I	I'
181501	181501	181501	NRX_AIA82398.1	LIU_IP.181221	50.34324942791763	437	50.34324942791763	437	I	Id	I	Iβ	I	ID	I	I'
181502	181502	181502	NRX_AIA82398.1	NRX_MBI4670958.1	50.34324942791763	437	50.34324942791763	437	I	Id	I	Iβ	I	ID	I	I'
181503	181503	181503	NRX_AIA82398.1	LIU_IP.181220	50.34324942791763	437	50.34324942791763	437	I	Id	I	Iβ	I	ID	I	I'
181504	181504	181504	NRX_AIA82398.1	NRX_MBI3914663.1	52.17391304347826	437	51.95402298850574	435	I	Id	I	Iβ	I	ID	I	I'
181505	181505	181505	NRX_AIA82398.1	NRX_HJO33789.1	51.02974828375287	437	51.02974828375287	437	I	Id	I	Iβ	I	ID	I	I'
181506	181506	181506	NRX_AIA82398.1	NRX_MBU37760.1	49.88558352402746	437	49.6551724137931	435	I	Id	I	Iβ	I	ID	I	I'
181507	181507	181507	NRX_AIA82398.1	LIU_IP.MBU3776	51.02974828375287	437	50.80459770114943	435	I	Id	I	Iβ	I	ID	I	I'
181508	181508	181508	NRX_AIA82398.1	LIU_IP.Rifcsp2	49.19908466819222	437	49.19908466819222	437	I	Id	I	Iβ	I	ID	I	I'
181509	181509	181509	NRX_AIA82398.1	LIU_IP.190301	50.11441647597255	437	49.88505747126437	435	I	Id	I	Iβ	I	ID	I	I'
181510	181510	181510	NRX_AIA82398.1	NRX_MBI3361835.1	50.34324942791763	437	50.114942528735625	435	I	Id	I	Iβ	I	ID	I	I'
181511	181511	181511	NRX_AIA82398.1	LIU_IP.GD2017	51.7162471395881	437	51.49425287356322	435	I	Id	I	Iβ	I	ID	I	I'
181512	181512	181512	NRX_AIA82398.1	NRX_MDZ7267510.1	51.94508009153318	437	51.72413793103448	435	I	Id	I	Iβ	I	ID	I	I'
181513	181513	181513	NRX_AIA82398.1	NRX_MBX3057595.1	50.11441647597255	437	50.11441647597255	437	I	Id	I	Iβ	I	ID	I	I'
181514	181514	181514	NRX_AIA82398.1	NRX_HUM70947.1	50.57208237986271	437	50.3448275862069	435	I	Id	I	Iβ	I	ID	I	I'
181515	181515	181515	NRX_AIA82398.1	NRX_HRQ41472.1	50.800915331807786	437	50.57471264367817	435	I	Id	I	Iβ	I	ID	I	I'
181516	181516	181516	NRX_AIA82398.1	NRX_MEI2612278.1	47.82608695652174	437	47.82608695652174	437	I	Id	I	Iβ	I	ID	I	I'
181517	181517	181517	NRX_AIA82398.1	NRX_MBP8001947.1	48.51258581235698	437	48.27586206896552	435	I	Id	I	Iβ	I	ID	I	I'
181518	181518	181518	NRX_AIA82398.1	SLO_MBE2202408.1	49.4279176201373	437	49.4279176201373	437	I	Id	I	Iβ	I	ID	I	I'
181519	181519	181519	NRX_AIA82398.1	LIU_IP.321A	49.4279176201373	437	49.4279176201373	437	I	Id	I	Iβ	I	ID	I	I'
181520	181520	181520	NRX_AIA82398.1	NRX_MCB8928087.1	49.4279176201373	437	49.4279176201373	437	I	Id	I	Iβ	I	ID	I	I'
181521	181521	181521	NRX_AIA82398.1	NRX_MBK7897396.1	49.19908466819222	437	49.19908466819222	437	I	Id	I	Iβ	I	ID	I	I'
181522	181522	181522	NRX_AIA82398.1	NRX_MEZ4590240.1	48.970251716247134	437	48.970251716247134	437	I	Id	I	Iβ	I	ID	I	I'
181523	181523	181523	NRX_AIA82398.1	NRX_MBK8901421.1	49.4279176201373	437	49.4279176201373	437	I	Id	I	Iβ	I	ID	I	I'
181524	181524	181524	NRX_AIA82398.1	NRX_MCA9954536.1	48.970251716247134	437	48.970251716247134	437	I	Id	I	Iβ	I	ID	I	I'
181525	181525	181525	NRX_AIA82398.1	NRX_MCC6604233.1	49.65675057208238	437	49.65675057208238	437	I	Id	I	Iβ	I	ID	I	I'
181526	181526	181526	NRX_AIA82398.1	NRX_MBK7914972.1	50.34324942791763	437	50.114942528735625	435	I	Id	I	Iβ	I	ID	I	I'
181527	181527	181527	NRX_AIA82398.1	NRX_HFC12553.1	48.970251716247134	437	48.970251716247134	437	I	Id	I	Iβ	I	ID	I	I'
181528	181528	181528	NRX_AIA82398.1	SLO_HFC12553.1	48.970251716247134	437	48.970251716247134	437	I	Id	I	Iβ	I	ID	I	I'
181529	181529	181529	NRX_AIA82398.1	NRX_MCA9951702.1	48.970251716247134	437	48.970251716247134	437	I	Id	I	Iβ	I	ID	I	I'
181530	181530	181530	NRX_AIA82398.1	SLO_RMF31056.1	52.17391304347826	437	52.17391304347826	437	I	Id	I	Iβ	I	ID	I	I'
181531	181531	181531	NRX_AIA82398.1	NRX_WP_264843211.1	52.40274599542334	437	52.18390804597701	435	I	Id	I	Iβ	I	ID	I	I'
181532	181532	181532	NRX_AIA82398.1	SLO_B_1_S1_170907_scaffold_241187_5|GD2017_1_B_1_S1_170907_UNK|GD2017_1_B_1_S1_Biohub_170907	53.54691075514874	437	53.54691075514874	437	I	Id	I	Iβ	I	ID	I	I'
181533	181533	181533	NRX_AIA82398.1	NRX_MBI4514075.1	54.0045766590389	437	53.79310344827586	435	I	Id	I	Iβ	I	ID	I	I'
181534	181534	181534	NRX_AIA82398.1	NRX_HTR20940.1	53.54691075514874	437	53.333333333333336	435	I	Id	I	Iβ	I	ID	I	I'
181535	181535	181535	NRX_AIA82398.1	NRX_MDR7578424.1	52.63157894736842	437	52.41379310344828	435	I	Id	I	Iγ	I	ID	I	I''
181536	181536	181536	NRX_AIA82398.1	LIU_IDP.Ga0105160	52.63157894736842	437	52.41379310344828	435	I	Id	I	Iγ	I	ID	I	I''
181537	181537	181537	NRX_AIA82398.1	NRX_MDR7462213.1	52.17391304347826	437	51.95402298850574	435	I	Id	I	Iγ	I	ID	I	I''
181538	181538	181538	NRX_AIA82398.1	NRX_MDR7393622.1	51.94508009153318	437	51.72413793103448	435	I	Id	I	Iγ	I	ID	I	I''
181539	181539	181539	NRX_AIA82398.1	NRX_MDR7610765.1	51.94508009153318	437	51.72413793103448	435	I	Id	I	Iγ	I	ID	I	I''
181540	181540	181540	NRX_AIA82398.1	NRX_MDR7433497.1	51.7162471395881	437	51.49425287356322	435	I	Id	I	Iγ	I	ID	I	I''
181541	181541	181541	NRX_AIA82398.1	NRX_8U66_A	51.48741418764302	437	51.26436781609195	435	I	Id	I	Iγ	I	ID	I	I''
181542	181542	181542	NRX_AIA82398.1	LIU_IDP.Firmi	51.7162471395881	437	51.49425287356322	435	I	Id	I	Iγ	I	ID	I	I''
181543	181543	181543	NRX_AIA82398.1	NRX_MDR5694372.1	51.7162471395881	437	51.49425287356322	435	I	Id	I	Iγ	I	ID	I	I''
181544	181544	181544	NRX_AIA82398.1	LIU_IDP.Ga0073933	51.94508009153318	437	51.72413793103448	435	I	Id	I	Iγ	I	ID	I	I''
181545	181545	181545	NRX_AIA82398.1	LIU_IP.HBY9641	46.910755148741416	437	46.66666666666666	435	I	Id	I	Iβ	I	ID	I	I'
181546	181546	181546	NRX_AIA82398.1	SLO_RMF04955.1	47.368421052631575	437	47.12643678160919	435	I	Id	I	Iβ	I	ID	I	I'
181547	181547	181547	NRX_AIA82398.1	LIU_Ialp.GWC2	43.02059496567506	437	43.02059496567506	437	I	Id	I	Iα	I	ID	I	Iα
181548	181548	181548	NRX_AIA82398.1	NRX_OGN85134.1	43.02059496567506	437	43.02059496567506	437	I	Id	I	Iα	I	ID	I	Iα
181549	181549	181549	NRX_AIA82398.1	LIU_Ialp.OGN85134	43.02059496567506	437	43.02059496567506	437	I	Id	I	Iα	I	ID	I	Iα
181550	181550	181550	NRX_AIA82398.1	NRX_MEK6191180.1	43.7070938215103	437	43.7070938215103	437	I	Id	I	Iα	I	ID	I	Iα
181551	181551	181551	NRX_AIA82398.1	LIU_Ialp.31868	42.79176201372998	437	42.79176201372998	437	I	Id	I	Iα	I	ID	I	Iα
181552	181552	181552	NRX_AIA82398.1	NRX_MEW5991288.1	43.24942791762014	437	43.24942791762014	437	I	Id	I	Iα	I	ID	I	Iα
181553	181553	181553	NRX_AIA82398.1	NRX_HEX9549667.1	43.24942791762014	437	43.24942791762014	437	I	Id	I	Iα	I	ID	I	Iα
181554	181554	181554	NRX_AIA82398.1	LIU_Ialp.RBG_16	42.33409610983982	437	42.33409610983982	437	I	Id	I	Iα	I	ID	I	Iα
181555	181555	181555	NRX_AIA82398.1	NRX_OGO55603.1	42.33409610983982	437	42.33409610983982	437	I	Id	I	Iα	I	ID	I	Iα
181556	181556	181556	NRX_AIA82398.1	LIU_Ialp.OGO55603	42.33409610983982	437	42.33409610983982	437	I	Id	I	Iα	I	ID	I	Iα
181557	181557	181557	NRX_AIA82398.1	LIU_Ialp.PLM2	43.7070938215103	437	43.7070938215103	437	I	Id	I	Iα	I	ID	I	Iα
181558	181558	181558	NRX_AIA82398.1	NRX_HEX5149462.1	44.62242562929062	437	44.36781609195402	435	I	Id	I	Iα	I	ID	I	Iα
181559	181559	181559	NRX_AIA82398.1	LIU_Ialp.NIA_04552	40.045766590389015	437	40.045766590389015	437	I	Id	I	Iα	I	ID	I	Iα
181560	181560	181560	NRX_AIA82398.1	NRX_NIA04552.1	39.816933638443935	437	39.816933638443935	437	I	Id	I	Iα	I	ID	I	Iα
181561	181561	181561	NRX_AIA82398.1	NRX_WP_237889062.1	41.41876430205949	437	41.41876430205949	437	I	Id	I	Iα	I	ID	I	Iα
181562	181562	181562	NRX_AIA82398.1	SLO_MBC8333483.1	40.96109839816934	437	40.689655172413794	435	I	Id	I	Iα	I	ID	I	Iα
181563	181563	181563	NRX_AIA82398.1	NRX_MBC8333483.1	40.96109839816934	437	40.689655172413794	435	I	Id	I	Iα	I	ID	I	Iα
181564	181564	181564	NRX_AIA82398.1	NRX_MBT3392062.1	38.672768878718536	437	38.39080459770115	435	I	Id	I	Iα	I	ID	I	Iα
181565	181565	181565	NRX_AIA82398.1	WIN_OYV09315.1	31.57894736842105	437	31.57894736842105	437	I	Id	III		I	ID	IIIA	UNK
181566	181566	181566	NRX_AIA82398.1	NRX_MDQ1313113.1	31.57894736842105	437	30.465116279069765	430	I	Id	III		I	ID	IIIA	UNK
181567	181567	181567	NRX_AIA82398.1	NRX_MCK9564609.1	31.80778032036613	437	30.69767441860465	430	I	Id	III		I	ID	IIIA	UNK
181568	181568	181568	NRX_AIA82398.1	NRX_MDQ1261032.1	32.036613272311214	437	30.930232558139537	430	I	Id	III	None	I	ID	IIIA	UNK
181569	181569	181569	NRX_AIA82398.1	NRX_RQW78601.1	32.494279176201374	437	31.3953488372093	430	I	Id	III		I	ID	IIIA	UNK
181570	181570	181570	NRX_AIA82398.1	NRX_HNX09881.1	33.40961098398169	437	32.325581395348834	430	I	Id	III	None	I	ID	IIIA	UNK
181571	181571	181571	NRX_AIA82398.1	NRX_MFB3766316.1	32.265446224256294	437	31.16279069767442	430	I	Id	III		I	ID	IIIA	UNK
181572	181572	181572	NRX_AIA82398.1	NRX_MCX8207131.1	32.265446224256294	437	31.79723502304148	434	I	Id	III		I	ID	IIIA	UNK
181573	181573	181573	NRX_AIA82398.1	NRX_MCQ8903765.1	33.18077803203661	437	32.093023255813954	430	I	Id	III		I	ID	IIIA	UNK
181574	181574	181574	NRX_AIA82398.1	NRX_HOO54132.1	32.494279176201374	437	31.3953488372093	430	I	Id	III		I	ID	IIIA	UNK
181575	181575	181575	NRX_AIA82398.1	NRX_HRW83749.1	32.494279176201374	437	31.3953488372093	430	I	Id	III		I	ID	IIIA	UNK
181576	181576	181576	NRX_AIA82398.1	NRX_MBE0522962.1	32.265446224256294	437	31.16279069767442	430	I	Id	III		I	ID	IIIA	UNK
181577	181577	181577	NRX_AIA82398.1	NRX_MCD4808803.1	32.494279176201374	437	31.3953488372093	430	I	Id	III		I	ID	IIIA	UNK
181578	181578	181578	NRX_AIA82398.1	NRX_MBC2698083.1	32.494279176201374	437	31.3953488372093	430	I	Id	III		I	ID	IIIA	UNK
181579	181579	181579	NRX_AIA82398.1	NRX_WP_048199334.1	31.35011441647597	437	30.23255813953488	430	I	Id	III		I	ID	IIIA	UNK
181580	181580	181580	NRX_AIA82398.1	NRX_WP_325381566.1	31.57894736842105	437	30.465116279069765	430	I	Id	III		I	ID	IIIA	UNK
181581	181581	181581	NRX_AIA82398.1	NRX_WP_283167527.1	31.80778032036613	437	30.69767441860465	430	I	Id	III		I	ID	IIIA	UNK
181582	181582	181582	NRX_AIA82398.1	NRX_WP_247139299.1	32.494279176201374	437	31.3953488372093	430	I	Id	III		I	ID	IIIA	UNK
181583	181583	181583	NRX_AIA82398.1	NRX_NYT01045.1	32.036613272311214	437	30.930232558139537	430	I	Id	III	None	I	ID	IIIA	UNK
181584	181584	181584	NRX_AIA82398.1	NRX_HIH36942.1	32.036613272311214	437	30.930232558139537	430	I	Id	III	None	I	ID	IIIA	UNK
181585	181585	181585	NRX_AIA82398.1	NRX_MDR2855387.1	32.951945080091534	437	31.86046511627907	430	I	Id	III		I	ID	IIIA	UNK
181586	181586	181586	NRX_AIA82398.1	NRX_WP_325630405.1	33.63844393592677	437	32.55813953488372	430	I	Id	III		I	ID	IIIA	UNK
181587	181587	181587	NRX_AIA82398.1	NRX_WP_324473849.1	33.18077803203661	437	32.093023255813954	430	I	Id	III		I	ID	IIIA	UNK
181588	181588	181588	NRX_AIA82398.1	NRX_MEN6341549.1	32.036613272311214	437	30.930232558139537	430	I	Id	III		I	ID	IIIA	UNK
181589	181589	181589	NRX_AIA82398.1	NRX_WP_265580075.1	32.036613272311214	437	30.930232558139537	430	I	Id	III		I	ID	IIIA	UNK
181590	181590	181590	NRX_AIA82398.1	NRX_WP_209630669.1	32.036613272311214	437	30.930232558139537	430	I	Id	III		I	ID	IIIA	UNK
181591	181591	181591	NRX_AIA82398.1	NRX_MCX6682899.1	31.12128146453089	437	30.0	430	I	Id	III		I	ID	IIIA	UNK
181592	181592	181592	NRX_AIA82398.1	NRX_MEI7433346.1	31.35011441647597	437	30.23255813953488	430	I	Id	III		I	ID	IIIA	UNK
181593	181593	181593	NRX_AIA82398.1	NRX_WP_278155473.1	32.494279176201374	437	31.3953488372093	430	I	Id	III		I	ID	IIIA	UNK
181594	181594	181594	NRX_AIA82398.1	NRX_WP_268185866.1	33.63844393592677	437	32.55813953488372	430	I	Id	III		I	ID	IIIA	UNK
181595	181595	181595	NRX_AIA82398.1	NRX_WP_048151126.1	30.205949656750576	437	29.069767441860467	430	I	Id	III		I	ID	IIIA	UNK
181596	181596	181596	NRX_AIA82398.1	NRX_MBS1193682.1	30.89244851258581	437	29.76744186046512	430	I	Id	III		I	ID	IIIA	UNK
181597	181597	181597	NRX_AIA82398.1	NRX_MDD1653605.1	31.12128146453089	437	30.0	430	I	Id	III		I	ID	IIIA	UNK
181598	181598	181598	NRX_AIA82398.1	NRX_MDD1664232.1	32.723112128146454	437	31.627906976744185	430	I	Id	III	None	I	ID	IIIA	UNK
181599	181599	181599	NRX_AIA82398.1	NRX_HMA05817.1	32.494279176201374	437	31.3953488372093	430	I	Id	III		I	ID	IIIA	UNK
181600	181600	181600	NRX_AIA82398.1	NRX_HVP25319.1	32.723112128146454	437	31.627906976744185	430	I	Id	III	None	I	ID	IIIA	UNK
181601	181601	181601	NRX_AIA82398.1	NRX_HJK08580.1	33.63844393592677	437	32.55813953488372	430	I	Id	III		I	ID	IIIA	UNK
181602	181602	181602	NRX_AIA82398.1	NRX_HJK46287.1	33.63844393592677	437	32.55813953488372	430	I	Id	III		I	ID	IIIA	UNK
181603	181603	181603	NRX_AIA82398.1	NRX_HJK09548.1	33.40961098398169	437	32.325581395348834	430	I	Id	III		I	ID	IIIA	UNK
181604	181604	181604	NRX_AIA82398.1	NRX_WP_268924961.1	32.951945080091534	437	31.86046511627907	430	I	Id	III	None	I	ID	IIIA	UNK
181605	181605	181605	NRX_AIA82398.1	NRX_MDE2519400.1	32.951945080091534	437	31.86046511627907	430	I	Id	III		I	ID	IIIA	UNK
181606	181606	181606	NRX_AIA82398.1	NRX_MDR0981298.1	32.951945080091534	437	31.86046511627907	430	I	Id	III		I	ID	IIIA	UNK
181607	181607	181607	NRX_AIA82398.1	NRX_HJJ43287.1	32.494279176201374	437	31.3953488372093	430	I	Id	III		I	ID	IIIA	UNK
181608	181608	181608	NRX_AIA82398.1	NRX_MDO5846840.1	33.63844393592677	437	32.55813953488372	430	I	Id	III		I	ID	IIIA	UNK
181609	181609	181609	NRX_AIA82398.1	NRX_MBR5814839.1	31.80778032036613	437	30.69767441860465	430	I	Id	III		I	ID	IIIA	UNK
181610	181610	181610	NRX_AIA82398.1	NRX_HJJ65790.1	31.80778032036613	437	30.69767441860465	430	I	Id	III		I	ID	IIIA	UNK
181611	181611	181611	NRX_AIA82398.1	NRX_MEE1135994.1	31.80778032036613	437	30.69767441860465	430	I	Id	III		I	ID	IIIA	UNK
181612	181612	181612	NRX_AIA82398.1	NRX_HJJ87703.1	32.036613272311214	437	30.930232558139537	430	I	Id	III		I	ID	IIIA	UNK
181613	181613	181613	NRX_AIA82398.1	NRX_MBR4987756.1	32.265446224256294	437	31.16279069767442	430	I	Id	III		I	ID	IIIA	UNK
181614	181614	181614	NRX_AIA82398.1	NRX_MBO5431380.1	29.061784897025174	437	27.906976744186046	430	I	Id	III		I	ID	IIIA	UNK
181615	181615	181615	NRX_AIA82398.1	NRX_MEM2899514.1	31.80778032036613	437	30.69767441860465	430	I	Id	RLP		I	ID	RLP	UNK
181616	181616	181616	NRX_AIA82398.1	NRX_MEM2902033.1	31.57894736842105	437	31.264367816091955	435	I	Id	RLP		I	ID	RLP	UNK
181617	181617	181617	NRX_AIA82398.1	NRX_HLD86243.1	29.74828375286041	437	28.935185185185187	432	I	Id	VII		I	ID	III-Like	UNK
181618	181618	181618	NRX_AIA82398.1	NRX_OHA55814.1	29.51945080091533	437	28.703703703703702	432	I	Id	VII	None	I	ID	III-Like	UNK
181619	181619	181619	NRX_AIA82398.1	NRX_KKT20824.1	27.91762013729977	437	27.08333333333333	432	I	Id	VII	None	I	ID	III-Like	UNK
181620	181620	181620	NRX_AIA82398.1	NRX_MFA4937338.1	29.290617848970253	437	28.47222222222222	432	I	Id	VII	None	I	ID	III-Like	UNK
181621	181621	181621	NRX_AIA82398.1	NRX_OGG32692.1	30.434782608695656	437	29.629629629629623	432	I	Id	VII		I	ID	III-Like	UNK
181622	181622	181622	NRX_AIA82398.1	WIN_OGG32692.1	30.434782608695656	437	29.629629629629623	432	I	Id	VII	None	I	ID	III-Like	UNK
181623	181623	181623	NRX_AIA82398.1	NRX_OGG07007.1	31.12128146453089	437	30.32407407407408	432	I	Id	VII		I	ID	III-Like	UNK
181624	181624	181624	NRX_AIA82398.1	NRX_VDD88793.1	31.35011441647597	437	30.55555555555556	432	I	Id	VII		I	ID	III-Like	UNK
181625	181625	181625	NRX_AIA82398.1	NRX_VDD88965.1	30.434782608695656	437	29.629629629629623	432	I	Id	VII		I	ID	III-Like	UNK
181626	181626	181626	NRX_AIA82398.1	NRX_VDD88973.1	31.80778032036613	437	31.01851851851852	432	I	Id	VII		I	ID	III-Like	UNK
181627	181627	181627	NRX_AIA82398.1	NRX_MCL4338635.1	30.434782608695656	437	29.629629629629623	432	I	Id	VII		I	ID	III-Like	UNK
181628	181628	181628	NRX_AIA82398.1	NRX_MCJ7739747.1	31.35011441647597	437	30.55555555555556	432	I	Id	VII	None	I	ID	III-Like	UNK
181629	181629	181629	NRX_AIA82398.1	NRX_MEK9169501.1	30.434782608695656	437	29.629629629629623	432	I	Id	VII		I	ID	III-Like	UNK
181630	181630	181630	NRX_AIA82398.1	WIN_KKQ35513.1	29.061784897025174	437	28.240740740740737	432	I	Id	VII	None	I	ID	III-Like	UNK
181631	181631	181631	NRX_AIA82398.1	NRX_HLC22213.1	29.51945080091533	437	28.703703703703702	432	I	Id	VII	None	I	ID	III-Like	UNK
181632	181632	181632	NRX_AIA82398.1	NRX_PXY71499.1	29.97711670480549	437	29.166666666666668	432	I	Id	VII		I	ID	III-Like	UNK
181633	181633	181633	NRX_AIA82398.1	NRX_MCR4327200.1	29.290617848970253	437	28.47222222222222	432	I	Id	VII		I	ID	III-Like	UNK
181634	181634	181634	NRX_AIA82398.1	NRX_MDP3966539.1	29.97711670480549	437	28.837209302325583	430	I	Id	VII		I	ID	III-Like	UNK
181635	181635	181635	NRX_AIA82398.1	NRX_PJE81203.1	29.290617848970253	437	28.13953488372093	430	I	Id	VII		I	ID	III-Like	UNK
181636	181636	181636	NRX_AIA82398.1	NRX_VDD89159.1	30.434782608695656	437	29.629629629629623	432	I	Id	VII	None	I	ID	III-Like	UNK
181637	181637	181637	NRX_AIA82398.1	NRX_KHO55404.1	29.290617848970253	437	28.47222222222222	432	I	Id	VII		I	ID	III-Like	UNK
181638	181638	181638	NRX_AIA82398.1	NRX_VDD88826.1	29.74828375286041	437	28.935185185185187	432	I	Id	VII		I	ID	III-Like	UNK
181639	181639	181639	NRX_AIA82398.1	NRX_VDD89189.1	28.832951945080094	437	28.009259259259263	432	I	Id	VII	None	I	ID	III-Like	UNK
181640	181640	181640	NRX_AIA82398.1	NRX_MEK6926272.1	30.434782608695656	437	29.629629629629623	432	I	Id	VII		I	ID	III-Like	UNK
181641	181641	181641	NRX_AIA82398.1	NRX_MEK6890929.1	30.66361556064073	437	29.53488372093023	430	I	Id	VII	None	I	ID	III-Like	UNK
181642	181642	181642	NRX_AIA82398.1	NRX_VDD88768.1	29.74828375286041	437	28.935185185185187	432	I	Id	VII	None	I	ID	III-Like	UNK
181643	181643	181643	NRX_AIA82398.1	NRX_MDP2628461.1	29.74828375286041	437	28.935185185185187	432	I	Id	VII		I	ID	III-Like	UNK
181644	181644	181644	NRX_AIA82398.1	NRX_VDD88875.1	30.434782608695656	437	29.629629629629623	432	I	Id	VII		I	ID	III-Like	UNK
181645	181645	181645	NRX_AIA82398.1	NRX_MBS3091898.1	30.434782608695656	437	29.629629629629623	432	I	Id	VII		I	ID	III-Like	UNK
181646	181646	181646	NRX_AIA82398.1	NRX_MBT3323876.1	29.061784897025174	437	28.240740740740737	432	I	Id	VII		I	ID	III-Like	UNK
181647	181647	181647	NRX_AIA82398.1	NRX_MAF89555.1	29.97711670480549	437	29.166666666666668	432	I	Id	VII	None	I	ID	III-Like	UNK
181648	181648	181648	NRX_AIA82398.1	NRX_HIK01242.1	29.74828375286041	437	28.935185185185187	432	I	Id	VII	None	I	ID	III-Like	UNK
181649	181649	181649	NRX_AIA82398.1	NRX_MBS3100179.1	29.74828375286041	437	28.935185185185187	432	I	Id	VII	None	I	ID	III-Like	UNK
181650	181650	181650	NRX_AIA82398.1	NRX_MAG02838.1	27.45995423340961	437	26.62037037037037	432	I	Id	VII		I	ID	III-Like	UNK
181651	181651	181651	NRX_AIA82398.1	NRX_HJO15079.1	28.832951945080094	437	28.009259259259263	432	I	Id	VII	None	I	ID	III-Like	UNK
181652	181652	181652	NRX_AIA82398.1	NRX_MAH07081.1	29.290617848970253	437	28.47222222222222	432	I	Id	VII		I	ID	III-Like	UNK
181653	181653	181653	NRX_AIA82398.1	NRX_VDD88862.1	28.832951945080094	437	28.009259259259263	432	I	Id	VII		I	ID	III-Like	UNK
181654	181654	181654	NRX_AIA82398.1	NRX_VDD88659.1	31.12128146453089	437	30.32407407407408	432	I	Id	VII		I	ID	III-Like	UNK
181655	181655	181655	NRX_AIA82398.1	NRX_MDD3474673.1	30.66361556064073	437	29.86111111111111	432	I	Id	VII		I	ID	III-Like	UNK
181656	181656	181656	NRX_AIA82398.1	NRX_HRY22244.1	31.57894736842105	437	30.787037037037035	432	I	Id	VII		I	ID	III-Like	UNK
181657	181657	181657	NRX_AIA82398.1	WIN_KKP92735.1	30.205949656750576	437	29.398148148148145	432	I	Id	VII	None	I	ID	III-Like	UNK
181658	181658	181658	NRX_AIA82398.1	NRX_KKQ17864.1	30.66361556064073	437	29.53488372093023	430	I	Id	VII		I	ID	III-Like	UNK
181659	181659	181659	NRX_AIA82398.1	NRX_VDD88993.1	30.205949656750576	437	29.398148148148145	432	I	Id	VII		I	ID	III-Like	UNK
181660	181660	181660	NRX_AIA82398.1	NRX_MDD4382386.1	30.205949656750576	437	29.23433874709977	431	I	Id	VII		I	ID	III-Like	UNK
181661	181661	181661	NRX_AIA82398.1	NRX_HOV29529.1	30.66361556064073	437	29.698375870069604	431	I	Id	VII		I	ID	III-Like	UNK
181662	181662	181662	NRX_AIA82398.1	NRX_HOV34894.1	30.66361556064073	437	29.698375870069604	431	I	Id	VII		I	ID	III-Like	UNK
181663	181663	181663	NRX_AIA82398.1	NRX_VDD88857.1	31.35011441647597	437	30.55555555555556	432	I	Id	VII		I	ID	III-Like	UNK
181664	181664	181664	NRX_AIA82398.1	NRX_MDY0096753.1	30.89244851258581	437	30.09259259259259	432	I	Id	VII		I	ID	III-Like	UNK
181665	181665	181665	NRX_AIA82398.1	NRX_NLE30713.1	30.66361556064073	437	29.86111111111111	432	I	Id	VII		I	ID	III-Like	UNK
181666	181666	181666	NRX_AIA82398.1	NRX_KKP44747.1	29.97711670480549	437	29.166666666666668	432	I	Id	VII		I	ID	III-Like	UNK
181667	181667	181667	NRX_AIA82398.1	NRX_WP_078381303.1	19.908466819221967	437	18.98148148148148	432	I	Id	RLP		I	ID	RLP	UNK
181668	181668	181668	NRX_AIA82398.1	NRX_WP_374719201.1	22.65446224256293	437	21.75925925925926	432	I	Id	RLP		I	ID	RLP	UNK
181669	181669	181669	NRX_AIA82398.1	NRX_WP_026559955.1	21.96796338672769	437	21.064814814814813	432	I	Id	RLP		I	ID	RLP	UNK
181670	181670	181670	NRX_AIA82398.1	NRX_WP_192472668.1	21.052631578947366	437	20.13888888888889	432	I	Id	RLP		I	ID	RLP	UNK
181671	181671	181671	NRX_AIA82398.1	NRX_WP_265407841.1	22.19679633867277	437	21.296296296296298	432	I	Id	RLP		I	ID	RLP	UNK
181672	181672	181672	NRX_AIA82398.1	NRX_WP_277616894.1	21.73913043478261	437	20.833333333333336	432	I	Id	RLP		I	ID	RLP	UNK
181673	181673	181673	NRX_AIA82398.1	NRX_WP_151624508.1	22.19679633867277	437	21.296296296296298	432	I	Id	RLP		I	ID	RLP	UNK
181674	181674	181674	NRX_AIA82398.1	NRX_PJM64848.1	21.052631578947366	437	20.13888888888889	432	I	Id	RLP		I	ID	RLP	UNK
181675	181675	181675	NRX_AIA82398.1	NRX_WP_308825688.1	21.28146453089245	437	20.37037037037037	432	I	Id	RLP		I	ID	RLP	UNK
181676	181676	181676	NRX_AIA82398.1	NRX_WP_289236248.1	21.96796338672769	437	20.88167053364269	431	I	Id	RLP		I	ID	RLP	UNK
181677	181677	181677	NRX_AIA82398.1	NRX_WP_232773467.1	24.485125858123567	437	23.61111111111111	432	I	Id	RLP		I	ID	RLP	UNK
181678	181678	181678	NRX_AIA82398.1	NRX_WP_122908852.1	24.485125858123567	437	23.61111111111111	432	I	Id	RLP		I	ID	RLP	UNK
181679	181679	181679	NRX_AIA82398.1	NRX_WP_090738885.1	22.65446224256293	437	21.75925925925926	432	I	Id	RLP		I	ID	RLP	UNK
181680	181680	181680	NRX_AIA82398.1	NRX_WP_214780381.1	19.908466819221967	437	18.98148148148148	432	I	Id	RLP		I	ID	RLP	UNK
181681	181681	181681	NRX_AIA82398.1	NRX_WP_235388573.1	25.85812356979405	437	25.0	432	I	Id	RLP		I	ID	RLP	UNK
181682	181682	181682	NRX_AIA82398.1	NRX_MDO5438424.1	22.65446224256293	437	21.75925925925926	432	I	Id	RLP		I	ID	RLP	UNK
181683	181683	181683	NRX_AIA82398.1	NRX_TAH74812.1	23.569794050343248	437	22.685185185185187	432	I	Id	RLP		I	ID	RLP	UNK
181684	181684	181684	NRX_AIA82398.1	NRX_MEM1659425.1	26.77345537757437	437	25.925925925925924	432	I	Id	RLP		I	ID	RLP	UNK
181685	181685	181685	NRX_AIA82398.1	NRX_NLU48656.1	26.77345537757437	437	25.925925925925924	432	I	Id	RLP		I	ID	RLP	UNK
181686	181686	181686	NRX_AIA82398.1	NRX_MCI9136810.1	26.31578947368421	437	25.462962962962965	432	I	Id	RLP		I	ID	RLP	UNK
181687	181687	181687	NRX_AIA82398.1	NRX_WP_215871497.1	21.73913043478261	437	20.833333333333336	432	I	Id	RLP		I	ID	RLP	UNK
181688	181688	181688	NRX_AIA82398.1	NRX_WP_096624001.1	24.25629290617849	437	23.02325581395349	430	I	Id	RLP		I	ID	RLP	UNK
181689	181689	181689	NRX_AIA82398.1	NRX_MCB9790408.1	29.74828375286041	437	29.262672811059907	434	I	Id	IIβ		I	ID	II/III	UNK
181690	181690	181690	NRX_AIA82398.1	LIU_23.SF3W	27.91762013729977	437	27.41935483870968	434	I	Id	IIβ		I	ID	II/III	UNK
181691	181691	181691	NRX_AIA82398.1	DAV_KKQ04046.1	27.91762013729977	437	27.41935483870968	434	I	Id	IIβ	None	I	ID	II/III	UNK
181692	181692	181692	NRX_AIA82398.1	NRX_PKN02430.1	30.205949656750576	437	29.723502304147463	434	I	Id	IIβ		I	ID	II/III	UNK
181693	181693	181693	NRX_AIA82398.1	NRX_HNZ70647.1	29.97711670480549	437	29.493087557603687	434	I	Id	IIβ		I	ID	II/III	UNK
181694	181694	181694	NRX_AIA82398.1	NRX_MBU1019278.1	30.205949656750576	437	29.723502304147463	434	I	Id	IIβ		I	ID	II/III	UNK
181695	181695	181695	NRX_AIA82398.1	NRX_MBT5016249.1	29.97711670480549	437	29.493087557603687	434	I	Id	IIβ	None	I	ID	II/III	UNK
181696	181696	181696	NRX_AIA82398.1	NRX_MBI5152259.1	29.290617848970253	437	28.80184331797235	434	I	Id	IIβ		I	ID	II/III	UNK
181697	181697	181697	NRX_AIA82398.1	SLO_gwc2_scaffold_145_63	28.832951945080094	437	28.3410138248848	434	I	Id	IIβ		I	ID	II/III	UNK
181698	181698	181698	NRX_AIA82398.1	NRX_HOW29833.1	31.57894736842105	437	31.57894736842105	437	I	Id	IIβ		I	ID	II/III	UNK
181699	181699	181699	NRX_AIA82398.1	NRX_MEI6058750.1	30.205949656750576	437	30.205949656750576	437	I	Id	IIβ		I	ID	II/III	UNK
181700	181700	181700	NRX_AIA82398.1	NRX_MDP3057274.1	30.434782608695656	437	30.434782608695656	437	I	Id	IIβ		I	ID	II/III	UNK
181701	181701	181701	NRX_AIA82398.1	NRX_MCX8194436.1	28.832951945080094	437	28.832951945080094	437	I	Id	IIβ		I	ID	II/III	UNK
181702	181702	181702	NRX_AIA82398.1	NRX_MDY0386240.1	29.97711670480549	437	29.97711670480549	437	I	Id	IIβ		I	ID	II/III	UNK
181703	181703	181703	NRX_AIA82398.1	NRX_WP_091710378.1	30.434782608695656	437	30.434782608695656	437	I	Id	IIβ		I	ID	II/III	UNK
181704	181704	181704	NRX_AIA82398.1	NRX_WP_309309100.1	29.74828375286041	437	29.74828375286041	437	I	Id	IIβ		I	ID	II/III	UNK
181705	181705	181705	NRX_AIA82398.1	NRX_WP_094228759.1	29.74828375286041	437	29.74828375286041	437	I	Id	IIβ		I	ID	II/III	UNK
181706	181706	181706	NRX_AIA82398.1	NRX_WYM79169.1	30.434782608695656	437	30.434782608695656	437	I	Id	IIβ		I	ID	II/III	UNK
181707	181707	181707	NRX_AIA82398.1	NRX_WP_321420541.1	30.66361556064073	437	30.66361556064073	437	I	Id	IIβ		I	ID	II/III	UNK
181708	181708	181708	NRX_AIA82398.1	NRX_WP_370572219.1	29.97711670480549	437	29.97711670480549	437	I	Id	IIβ	None	I	ID	II/III	UNK
181709	181709	181709	NRX_AIA82398.1	NRX_WP_015325294.1	30.89244851258581	437	30.89244851258581	437	I	Id	IIβ		I	ID	II/III	UNK
181710	181710	181710	NRX_AIA82398.1	DAV_WP_015325294.1	30.89244851258581	437	30.89244851258581	437	I	Id	IIβ		I	ID	II/III	UNK
181711	181711	181711	NRX_AIA82398.1	NRX_WP_091690387.1	30.66361556064073	437	30.66361556064073	437	I	Id	IIβ		I	ID	II/III	UNK
181712	181712	181712	NRX_AIA82398.1	NRX_WP_052721353.1	30.89244851258581	437	30.89244851258581	437	I	Id	IIβ		I	ID	II/III	UNK
181713	181713	181713	NRX_AIA82398.1	LIU_23.G1BY	30.89244851258581	437	30.89244851258581	437	I	Id	IIβ		I	ID	II/III	UNK
181714	181714	181714	NRX_AIA82398.1	NRX_MCD4820966.1	30.66361556064073	437	30.66361556064073	437	I	Id	IIβ		I	ID	II/III	UNK
181715	181715	181715	NRX_AIA82398.1	FLA_WP_011500311.1	31.12128146453089	437	31.12128146453089	437	I	Id	IIβ	None	I	ID	II/III	UNK
181716	181716	181716	NRX_AIA82398.1	LIU_23.SAD5	30.205949656750576	437	30.205949656750576	437	I	Id	IIβ		I	ID	II/III	UNK
181717	181717	181717	NRX_AIA82398.1	DAV_WP_015052263.1	30.205949656750576	437	30.205949656750576	437	I	Id	IIβ	None	I	ID	II/III	UNK
181718	181718	181718	NRX_AIA82398.1	NRX_MDK2911551.1	29.51945080091533	437	29.51945080091533	437	I	Id	IIβ		I	ID	II/III	UNK
181719	181719	181719	NRX_AIA82398.1	SLO_WP_013897574.1	30.434782608695656	437	30.434782608695656	437	I	Id	IIβ		I	ID	II/III	UNK
181720	181720	181720	NRX_AIA82398.1	LIU_23.KSEW	31.35011441647597	437	31.35011441647597	437	I	Id	IIβ		I	ID	II/III	UNK
181721	181721	181721	NRX_AIA82398.1	NRX_HNU62209.1	29.74828375286041	437	29.74828375286041	437	I	Id	IIβ		I	ID	II/III	UNK
181722	181722	181722	NRX_AIA82398.1	NRX_HNR44918.1	29.74828375286041	437	29.74828375286041	437	I	Id	IIβ		I	ID	II/III	UNK
181723	181723	181723	NRX_AIA82398.1	NRX_HQG61700.1	31.80778032036613	437	30.69767441860465	430	I	Id	IIβ		I	ID	II/III	UNK
181724	181724	181724	NRX_AIA82398.1	NRX_NPV50413.1	31.12128146453089	437	30.804597701149422	435	I	Id	IIβ		I	ID	II/III	UNK
181725	181725	181725	NRX_AIA82398.1	NRX_VVC04594.1	31.35011441647597	437	31.35011441647597	437	I	Id	IIβ		I	ID	II/III	UNK
181726	181726	181726	NRX_AIA82398.1	DAV_cg1_0.2_scaffold_107_c_58	31.35011441647597	437	31.35011441647597	437	I	Id	IIβ		I	ID	II/III	UNK
181727	181727	181727	NRX_AIA82398.1	DAV_RIFCSPLOWO2_02_FULL_OP11_38_8_rifcsplowo2_02_scaffold_81990_5	31.12128146453089	437	31.12128146453089	437	I	Id	IIβ		I	ID	II/III	UNK
181728	181728	181728	NRX_AIA82398.1	NRX_HNQ54695.1	31.35011441647597	437	31.35011441647597	437	I	Id	IIβ		I	ID	II/III	UNK
181729	181729	181729	NRX_AIA82398.1	NRX_HPH48302.1	29.97711670480549	437	29.97711670480549	437	I	Id	IIβ	None	I	ID	II/III	UNK
181730	181730	181730	NRX_AIA82398.1	LIU_23.PtaU	30.434782608695656	437	30.434782608695656	437	I	Id	IIβ	None	I	ID	II/III	UNK
181731	181731	181731	NRX_AIA82398.1	NRX_VDS11196.1	29.51945080091533	437	29.51945080091533	437	I	Id	IIβ	None	I	ID	II/III	UNK
181732	181732	181732	NRX_AIA82398.1	NRX_MBB1557554.1	30.66361556064073	437	30.66361556064073	437	I	Id	IIβ		I	ID	II/III	UNK
181733	181733	181733	NRX_AIA82398.1	NRX_HOQ78885.1	31.12128146453089	437	30.963302752293576	436	I	Id	IIβ		I	ID	II/III	UNK
181734	181734	181734	NRX_AIA82398.1	NRX_NCN51692.1	30.434782608695656	437	30.434782608695656	437	I	Id	IIβ		I	ID	II/III	UNK
181735	181735	181735	NRX_AIA82398.1	NRX_VDS11202.1	30.205949656750576	437	30.205949656750576	437	I	Id	IIβ		I	ID	II/III	UNK
181736	181736	181736	NRX_AIA82398.1	NRX_MCF7835326.1	30.66361556064073	437	30.66361556064073	437	I	Id	IIβ		I	ID	II/III	UNK
181737	181737	181737	NRX_AIA82398.1	NRX_MCX6822947.1	29.97711670480549	437	29.97711670480549	437	I	Id	IIβ		I	ID	II/III	UNK
181738	181738	181738	NRX_AIA82398.1	NRX_MFA7298807.1	29.51945080091533	437	29.51945080091533	437	I	Id	IIβ		I	ID	II/III	UNK
181739	181739	181739	NRX_AIA82398.1	NRX_MBI5519565.1	28.832951945080094	437	28.832951945080094	437	I	Id	IIα		I	ID	II	UNK
181740	181740	181740	NRX_AIA82398.1	NRX_MCK9531522.1	29.290617848970253	437	28.96551724137932	435	I	Id	IIα		I	ID	II	UNK
181741	181741	181741	NRX_AIA82398.1	SLO__ANC_1	28.832951945080094	437	28.50574712643678	435	I	Id	IIα		I	ID	II	UNK
181742	181742	181742	NRX_AIA82398.1	SLO_WP_110804070.1	28.832951945080094	437	28.50574712643678	435	I	Id	IIα		I	ID	II	UNK
181743	181743	181743	NRX_AIA82398.1	FLA_5HQM_A	28.60411899313501	437	28.60411899313501	437	I	Id	IIα		I	ID	II	UNK
181744	181744	181744	NRX_AIA82398.1	NRX_WP_114360906.1	29.290617848970253	437	28.96551724137932	435	I	Id	IIα		I	ID	II	UNK
181745	181745	181745	NRX_AIA82398.1	NRX_MBI5133021.1	29.290617848970253	437	28.96551724137932	435	I	Id	IIα		I	ID	II	UNK
181746	181746	181746	NRX_AIA82398.1	SLO_WP_088518856.1	28.37528604118993	437	28.04597701149425	435	I	Id	IIα		I	ID	II	UNK
181747	181747	181747	NRX_AIA82398.1	DAV_WP_088518856.1	28.37528604118993	437	28.04597701149425	435	I	Id	IIα		I	ID	II	UNK
181748	181748	181748	NRX_AIA82398.1	NRX_HJO74942.1	29.74828375286041	437	29.42528735632184	435	I	Id	IIα		I	ID	II	UNK
181749	181749	181749	NRX_AIA82398.1	NRX_MBT4938900.1	29.061784897025174	437	28.735632183908045	435	I	Id	IIα		I	ID	II	UNK
181750	181750	181750	NRX_AIA82398.1	NRX_NCF14810.1	30.89244851258581	437	30.89244851258581	437	I	Id	IIα		I	ID	II	UNK
181751	181751	181751	NRX_AIA82398.1	NRX_RKZ47820.1	27.23112128146453	437	27.23112128146453	437	I	Id	IIα		I	ID	II	UNK
181752	181752	181752	NRX_AIA82398.1	NRX_HEX5640791.1	27.91762013729977	437	27.58620689655172	435	I	Id	IIα		I	ID	II	UNK
181753	181753	181753	NRX_AIA82398.1	NRX_WP_296920089.1	27.45995423340961	437	27.45995423340961	437	I	Id	IIα		I	ID	II	UNK
181754	181754	181754	NRX_AIA82398.1	NRX_NEX18522.1	27.68878718535469	437	27.68878718535469	437	I	Id	IIα		I	ID	II	UNK
181755	181755	181755	NRX_AIA82398.1	NRX_WP_200253588.1	27.68878718535469	437	27.68878718535469	437	I	Id	IIα		I	ID	II	UNK
181756	181756	181756	NRX_AIA82398.1	NRX_QLQ31332.1	26.31578947368421	437	26.31578947368421	437	I	Id	IIα		I	ID	II	UNK
181757	181757	181757	NRX_AIA82398.1	NRX_MDO8286434.1	27.23112128146453	437	26.89655172413793	435	I	Id	IIα	None	I	ID	II	UNK
181758	181758	181758	NRX_AIA82398.1	NRX_MDA8129486.1	27.23112128146453	437	26.89655172413793	435	I	Id	IIα		I	ID	II	UNK
181759	181759	181759	NRX_AIA82398.1	NRX_MBP8148901.1	26.77345537757437	437	26.436781609195403	435	I	Id	IIα		I	ID	II	UNK
181760	181760	181760	NRX_AIA82398.1	NRX_WP_264568229.1	27.00228832951945	437	26.666666666666668	435	I	Id	IIα		I	ID	II	UNK
181761	181761	181761	NRX_AIA82398.1	NRX_MBV1733048.1	27.00228832951945	437	26.666666666666668	435	I	Id	IIα		I	ID	II	UNK
181762	181762	181762	NRX_AIA82398.1	NRX_WP_163056090.1	27.45995423340961	437	27.1264367816092	435	I	Id	IIα		I	ID	II	UNK
181763	181763	181763	NRX_AIA82398.1	NRX_MEQ1556314.1	27.00228832951945	437	26.666666666666668	435	I	Id	IIα		I	ID	II	UNK
181764	181764	181764	NRX_AIA82398.1	NRX_HEY9147467.1	27.68878718535469	437	27.35632183908046	435	I	Id	IIα		I	ID	II	UNK
181765	181765	181765	NRX_AIA82398.1	NRX_NCN88501.1	27.00228832951945	437	26.666666666666668	435	I	Id	IIα		I	ID	II	UNK
181766	181766	181766	NRX_AIA82398.1	NRX_WP_226471680.1	27.00228832951945	437	26.666666666666668	435	I	Id	IIα		I	ID	II	UNK
181767	181767	181767	NRX_AIA82398.1	NRX_WP_281985681.1	27.00228832951945	437	26.666666666666668	435	I	Id	IIα		I	ID	II	UNK
181768	181768	181768	NRX_AIA82398.1	NRX_MDP3537511.1	27.23112128146453	437	26.89655172413793	435	I	Id	IIα		I	ID	II	UNK
181769	181769	181769	NRX_AIA82398.1	NRX_WP_226460545.1	27.91762013729977	437	27.58620689655172	435	I	Id	IIα		I	ID	II	UNK
181770	181770	181770	NRX_AIA82398.1	NRX_MCZ2174801.1	27.68878718535469	437	27.35632183908046	435	I	Id	IIα		I	ID	II	UNK
181771	181771	181771	NRX_AIA82398.1	NRX_WP_066708018.1	27.23112128146453	437	26.89655172413793	435	I	Id	IIα		I	ID	II	UNK
181772	181772	181772	NRX_AIA82398.1	NRX_WP_291921769.1	27.23112128146453	437	26.89655172413793	435	I	Id	IIα		I	ID	II	UNK
181773	181773	181773	NRX_AIA82398.1	NRX_WP_311099466.1	27.00228832951945	437	26.666666666666668	435	I	Id	IIα		I	ID	II	UNK
181774	181774	181774	NRX_AIA82398.1	NRX_MBU1365647.1	27.91762013729977	437	27.58620689655172	435	I	Id	IIα		I	ID	II	UNK
181775	181775	181775	NRX_AIA82398.1	NRX_MBK6306014.1	27.23112128146453	437	26.89655172413793	435	I	Id	IIα		I	ID	II	UNK
181776	181776	181776	NRX_AIA82398.1	NRX_MDO8811206.1	27.91762013729977	437	27.58620689655172	435	I	Id	IIα		I	ID	II	UNK
181777	181777	181777	NRX_AIA82398.1	NRX_WP_314161471.1	26.54462242562929	437	26.54462242562929	437	I	Id	IIα		I	ID	II	UNK
181778	181778	181778	NRX_AIA82398.1	NRX_MCW8922829.1	26.77345537757437	437	26.77345537757437	437	I	Id	IIα		I	ID	II	UNK
181779	181779	181779	NRX_AIA82398.1	DAV_WP_092620206.1	27.91762013729977	437	27.58620689655172	435	I	Id	IIα		I	ID	II	UNK
181780	181780	181780	NRX_AIA82398.1	NRX_MEO1846372.1	27.00228832951945	437	27.00228832951945	437	I	Id	IIα		I	ID	II	UNK
181781	181781	181781	NRX_AIA82398.1	NRX_WP_329675521.1	28.14645308924485	437	27.816091954022987	435	I	Id	IIα		I	ID	II	UNK
181782	181782	181782	NRX_AIA82398.1	NRX_WP_321324920.1	28.14645308924485	437	27.816091954022987	435	I	Id	IIα		I	ID	II	UNK
181783	181783	181783	NRX_AIA82398.1	NRX_MCS5591723.1	27.23112128146453	437	26.89655172413793	435	I	Id	IIα		I	ID	II	UNK
181784	181784	181784	NRX_AIA82398.1	NRX_RMG34467.1	28.14645308924485	437	28.14645308924485	437	I	Id	IIα		I	ID	II	UNK
181785	181785	181785	NRX_AIA82398.1	NRX_RMH52320.1	29.51945080091533	437	29.19540229885057	435	I	Id	IIα		I	ID	II	UNK
181786	181786	181786	NRX_AIA82398.1	NRX_OLP97681.1	27.00228832951945	437	27.00228832951945	437	I	Id	IIα		I	ID	II	UNK
181787	181787	181787	NRX_AIA82398.1	SLO_AAQ04822.2	27.00228832951945	437	26.666666666666668	435	I	Id	IIα		I	ID	II	UNK
181788	181788	181788	NRX_AIA82398.1	NRX_MFF7397466.1	25.400457665903893	437	24.53703703703704	432	I	Id	RLP		I	ID	RLP	UNK
181789	181789	181789	NRX_AIA82398.1	NRX_WP_188937814.1	24.485125858123567	437	23.25581395348837	430	I	Id	RLP		I	ID	RLP	UNK
181790	181790	181790	NRX_AIA82398.1	NRX_WP_240574579.1	24.71395881006865	437	23.48837209302325	430	I	Id	RLP		I	ID	RLP	UNK
181791	181791	181791	NRX_AIA82398.1	NRX_WP_363715286.1	25.62929061784897	437	24.76851851851852	432	I	Id	RLP		I	ID	RLP	UNK
181792	181792	181792	NRX_AIA82398.1	NRX_WP_034851212.1	27.91762013729977	437	26.744186046511626	430	I	Id	RLP		I	ID	RLP	UNK
181793	181793	181793	NRX_AIA82398.1	NRX_WP_126139451.1	25.62929061784897	437	24.76851851851852	432	I	Id	RLP		I	ID	RLP	UNK
181794	181794	181794	NRX_AIA82398.1	NRX_HEV7254026.1	24.485125858123567	437	23.61111111111111	432	I	Id	RLP		I	ID	RLP	UNK
181795	181795	181795	NRX_AIA82398.1	NRX_WP_252890664.1	25.400457665903893	437	24.53703703703704	432	I	Id	RLP		I	ID	RLP	UNK
181796	181796	181796	NRX_AIA82398.1	NRX_WP_165100284.1	25.85812356979405	437	24.65116279069768	430	I	Id	RLP		I	ID	RLP	UNK
181797	181797	181797	NRX_AIA82398.1	NRX_MDX3926450.1	25.400457665903893	437	24.186046511627907	430	I	Id	RLP		I	ID	RLP	UNK
181798	181798	181798	NRX_AIA82398.1	NRX_WP_220355329.1	24.94279176201373	437	23.72093023255814	430	I	Id	RLP		I	ID	RLP	UNK
181799	181799	181799	NRX_AIA82398.1	NRX_WP_112907761.1	24.25629290617849	437	23.02325581395349	430	I	Id	RLP		I	ID	RLP	UNK
181800	181800	181800	NRX_AIA82398.1	NRX_WP_023830591.1	24.02745995423341	437	22.79069767441861	430	I	Id	RLP		I	ID	RLP	UNK
181801	181801	181801	NRX_AIA82398.1	NRX_WP_102225912.1	24.71395881006865	437	23.84259259259259	432	I	Id	RLP		I	ID	RLP	UNK
181802	181802	181802	NRX_AIA82398.1	NRX_WP_280940474.1	23.79862700228833	437	22.916666666666664	432	I	Id	RLP		I	ID	RLP	UNK
181803	181803	181803	NRX_AIA82398.1	NRX_WP_090486686.1	25.171624713958813	437	24.30555555555556	432	I	Id	RLP		I	ID	RLP	UNK
181804	181804	181804	NRX_AIA82398.1	NRX_WP_322827188.1	24.485125858123567	437	23.61111111111111	432	I	Id	RLP		I	ID	RLP	UNK
181805	181805	181805	NRX_AIA82398.1	NRX_MCG8345809.1	23.569794050343248	437	22.685185185185187	432	I	Id	RLP		I	ID	RLP	UNK
181806	181806	181806	NRX_AIA82398.1	NRX_MDQ4060775.1	17.84897025171625	437	17.660550458715598	436	I	Id	RLP		I	ID	RLP	UNK
181807	181807	181807	NRX_AIA82398.1	NRX_WP_114216562.1	17.620137299771166	437	16.473317865429234	431	I	Id	RLP		I	ID	RLP	UNK
181808	181808	181808	NRX_AIA82398.1	NRX_WP_375565544.1	19.679633867276888	437	18.561484918793504	431	I	Id	RLP		I	ID	RLP	UNK
181809	181809	181809	NRX_AIA82398.1	NRX_HET6234868.1	18.306636155606405	437	17.16937354988399	431	I	Id	RLP		I	ID	RLP	UNK
181810	181810	181810	NRX_AIA82398.1	NRX_WP_316977968.1	18.53546910755149	437	17.40139211136891	431	I	Id	RLP		I	ID	RLP	UNK
181811	181811	181811	NRX_AIA82398.1	NRX_MDQ1370449.1	17.620137299771166	437	16.473317865429234	431	I	Id	RLP		I	ID	RLP	UNK
181812	181812	181812	NRX_AIA82398.1	NRX_WP_008601451.1	17.391304347826086	437	16.628175519630485	433	I	Id	RLP		I	ID	RLP	UNK
181813	181813	181813	NRX_AIA82398.1	NRX_WP_295780589.1	18.306636155606405	437	17.551963048498845	433	I	Id	RLP		I	ID	RLP	UNK
181814	181814	181814	NRX_AIA82398.1	NRX_CAE8627703.1	28.37528604118993	437	28.37528604118993	437	I	Id	IIα		I	ID	II	UNK
181815	181815	181815	NRX_ARU83052.1	NRX_AAW22013.1	91.53318077803203	437	91.45496535796768	433	I	Id	I	Id	I	ID	I	ID
181816	181816	181816	NRX_ARU83052.1	NRX_ADD71509.1	88.10068649885584	437	88.0184331797235	434	I	Id	I	Id	I	ID	I	ID
181817	181817	181817	NRX_ARU83052.1	NRX_ACA52433.1	89.24485125858124	437	89.04428904428904	429	I	Id	I	Id	I	ID	I	ID
181818	181818	181818	NRX_ARU83052.1	NRX_ALK87155.1	88.32951945080092	437	88.24884792626729	434	I	Id	I	Id	I	ID	I	ID
181819	181819	181819	NRX_ARU83052.1	NRX_AAR83179.1	88.78718535469108	437	88.57808857808858	429	I	Id	I	Id	I	ID	I	ID
181820	181820	181820	NRX_ARU83052.1	NRX_QIQ60936.1	88.32951945080092	437	88.11188811188812	429	I	Id	I	Id	I	ID	I	ID
181821	181821	181821	NRX_ARU83052.1	NRX_ANC90318.1	88.558352402746	437	88.45265588914549	433	I	Id	I	Id	I	ID	I	ID
181822	181822	181822	NRX_ARU83052.1	NRX_AMR57044.1	90.61784897025171	437	90.44289044289044	429	I	Id	I	Id	I	ID	I	ID
181823	181823	181823	NRX_ARU83052.1	NRX_QUE28916.1	86.72768878718536	437	86.69724770642202	436	I	Id	I	Id	I	ID	I	ID
181824	181824	181824	NRX_ARU83052.1	NRX_BAC10569.1	83.29519450800915	437	83.06264501160094	431	I	Id	I	Id	I	ID	I	ID
181825	181825	181825	NRX_ARU83052.1	NRX_QNL13319.1	78.48970251716247	437	78.08857808857809	429	I	Id	I	Id	I	ID	I	ID
181826	181826	181826	NRX_ARU83052.1	NRX_CAJ19668.1	78.71853546910755	437	78.47222222222221	432	I	Id	I	Id	I	ID	I	ID
181827	181827	181827	NRX_ARU83052.1	NRX_HMK14367.1	76.88787185354691	437	76.8348623853211	436	I	Id	I	Ic	I	ID	I	IC
181828	181828	181828	NRX_ARU83052.1	NRX_HZF24930.1	76.20137299771167	437	76.14678899082568	436	I	Id	I	Ic	I	ID	I	IC
181829	181829	181829	NRX_ARU83052.1	NRX_NLG75913.1	75.97254004576659	437	75.91743119266054	436	I	Id	I	Ic	I	ID	I	IC
181830	181830	181830	NRX_ARU83052.1	NRX_MBA4168796.1	76.20137299771167	437	76.14678899082568	436	I	Id	I	Ic	I	ID	I	IC
181831	181831	181831	NRX_ARU83052.1	NRX_WP_144343955.1	74.8283752860412	437	74.77064220183486	436	I	Id	I	Ic	I	ID	I	IC
181832	181832	181832	NRX_ARU83052.1	NRX_WP_126043469.1	74.14187643020595	437	74.08256880733946	436	I	Id	I	Ic	I	ID	I	IC
181833	181833	181833	NRX_ARU83052.1	NRX_WP_163152617.1	74.8283752860412	437	74.77064220183486	436	I	Id	I	Ic	I	ID	I	IC
181834	181834	181834	NRX_ARU83052.1	NRX_WP_376974839.1	75.28604118993135	437	75.22935779816514	436	I	Id	I	Ic	I	ID	I	IC
181835	181835	181835	NRX_ARU83052.1	NRX_WP_315799520.1	74.59954233409611	437	74.54128440366972	436	I	Id	I	Ic	I	ID	I	IC
181836	181836	181836	NRX_ARU83052.1	NRX_WP_172787300.1	75.74370709382151	437	75.68807339449542	436	I	Id	I	Ic	I	ID	I	IC
181837	181837	181837	NRX_ARU83052.1	NRX_WP_027546249.1	75.28604118993135	437	75.22935779816514	436	I	Id	I	Ic	I	ID	I	IC
181838	181838	181838	NRX_ARU83052.1	NRX_WP_254097045.1	76.20137299771167	437	76.14678899082568	436	I	Id	I	Ic	I	ID	I	IC
181839	181839	181839	NRX_ARU83052.1	NRX_WP_300257291.1	77.11670480549199	437	77.06422018348624	436	I	Id	I	Ic	I	ID	I	IC
181840	181840	181840	NRX_ARU83052.1	NRX_WP_192736926.1	75.74370709382151	437	75.68807339449542	436	I	Id	I	Ic	I	ID	I	IC
181841	181841	181841	NRX_ARU83052.1	NRX_HMI11584.1	75.74370709382151	437	75.68807339449542	436	I	Id	I	Ic	I	ID	I	IC
181842	181842	181842	NRX_ARU83052.1	NRX_Q07RX1.1	76.65903890160183	437	76.60550458715596	436	I	Id	I	Ic	I	ID	I	IC
181843	181843	181843	NRX_ARU83052.1	NRX_WP_107343569.1	75.28604118993135	437	75.22935779816514	436	I	Id	I	Ic	I	ID	I	IC
181844	181844	181844	NRX_ARU83052.1	NRX_WP_187392118.1	74.8283752860412	437	74.77064220183486	436	I	Id	I	Ic	I	ID	I	IC
181845	181845	181845	NRX_ARU83052.1	NRX_WP_274964748.1	75.74370709382151	437	75.68807339449542	436	I	Id	I	Ic	I	ID	I	IC
181846	181846	181846	NRX_ARU83052.1	NRX_WP_085227175.1	75.28604118993135	437	75.22935779816514	436	I	Id	I	Ic	I	ID	I	IC
181847	181847	181847	NRX_ARU83052.1	NRX_WP_298434051.1	69.56521739130434	437	69.4954128440367	436	I	Id	I	Ic	I	ID	I	IC
181848	181848	181848	NRX_ARU83052.1	NRX_MBI2744575.1	71.62471395881008	437	71.55963302752293	436	I	Id	I	Ic	I	ID	I	IC
181849	181849	181849	NRX_ARU83052.1	NRX_MES2088461.1	73.4553775743707	437	73.39449541284404	436	I	Id	I	Ic	I	ID	I	IC
181850	181850	181850	NRX_ARU83052.1	NRX_MBL8327563.1	68.8787185354691	437	68.80733944954129	436	I	Id	I	Ic	I	ID	I	IC
181851	181851	181851	NRX_ARU83052.1	NRX_TLY65259.1	72.31121281464532	437	72.24770642201835	436	I	Id	I	Ic	I	ID	I	IC
181852	181852	181852	NRX_ARU83052.1	NRX_HJW11434.1	74.37070938215103	437	74.31192660550458	436	I	Id	I	Ic	I	ID	I	IC
181853	181853	181853	NRX_ARU83052.1	NRX_MEC9199544.1	70.70938215102976	437	70.64220183486239	436	I	Id	I	Ic	I	ID	I	IC
181854	181854	181854	NRX_ARU83052.1	NRX_WP_199257767.1	72.5400457665904	437	72.47706422018348	436	I	Id	I	Ic	I	ID	I	IC
181855	181855	181855	NRX_ARU83052.1	NRX_MCB1506756.1	72.31121281464532	437	72.24770642201835	436	I	Id	I	Ic	I	ID	I	IC
181856	181856	181856	NRX_ARU83052.1	NRX_THK35819.1	71.85354691075516	437	71.78899082568807	436	I	Id	I	Ic	I	ID	I	IC
181857	181857	181857	NRX_ARU83052.1	NRX_WP_153408858.1	72.08237986270024	437	72.01834862385321	436	I	Id	I	Ic	I	ID	I	IC
181858	181858	181858	NRX_ARU83052.1	NRX_WP_035714483.1	72.31121281464532	437	72.24770642201835	436	I	Id	I	Ic	I	ID	I	IC
181859	181859	181859	NRX_ARU83052.1	NRX_MDM0115925.1	72.31121281464532	437	72.24770642201835	436	I	Id	I	Ic	I	ID	I	IC
181860	181860	181860	NRX_ARU83052.1	NRX_MBU0604084.1	72.5400457665904	437	72.47706422018348	436	I	Id	I	Ic	I	ID	I	IC
181861	181861	181861	NRX_ARU83052.1	NRX_ABM95736.1	73.22654462242562	437	73.1651376146789	436	I	Id	I	Ic	I	ID	I	IC
181862	181862	181862	NRX_ARU83052.1	NRX_WP_346772284.1	71.395881006865	437	71.19815668202764	434	I	Id	I	Ic	I	ID	I	IC
181863	181863	181863	NRX_ARU83052.1	NRX_UZH84251.1	72.08237986270024	437	72.01834862385321	436	I	Id	I	Ic	I	ID	I	IC
181864	181864	181864	NRX_ARU83052.1	NRX_WP_238120475.1	70.70938215102976	437	70.64220183486239	436	I	Id	I	Ic	I	ID	I	IC
181865	181865	181865	NRX_ARU83052.1	NRX_WP_282642597.1	70.70938215102976	437	70.64220183486239	436	I	Id	I	Ic	I	ID	I	IC
181866	181866	181866	NRX_ARU83052.1	NRX_WP_226164611.1	72.99771167048054	437	72.93577981651376	436	I	Id	I	Ic	I	ID	I	IC
181867	181867	181867	NRX_ARU83052.1	NRX_HEX9094195.1	70.0228832951945	437	69.95412844036697	436	I	Id	I	Ic	I	ID	I	IC
181868	181868	181868	NRX_ARU83052.1	NRX_EMF57107.1	70.0228832951945	437	69.95412844036697	436	I	Id	I	Ie	I	ID	I	IE
181869	181869	181869	NRX_ARU83052.1	NRX_WP_334573625.1	70.70938215102976	437	70.50691244239631	434	I	Id	I	Ie	I	ID	I	IE
181870	181870	181870	NRX_ARU83052.1	NRX_MEV5411309.1	70.0228832951945	437	69.81566820276498	434	I	Id	I	Ie	I	ID	I	IE
181871	181871	181871	NRX_ARU83052.1	NRX_MCW2918912.1	70.70938215102976	437	70.64220183486239	436	I	Id	I	Ie	I	ID	I	IE
181872	181872	181872	NRX_ARU83052.1	NRX_WP_197013567.1	70.70938215102976	437	70.50691244239631	434	I	Id	I	Ie	I	ID	I	IE
181873	181873	181873	NRX_ARU83052.1	NRX_WP_030166954.1	70.48054919908466	437	70.27649769585254	434	I	Id	I	Ie	I	ID	I	IE
181874	181874	181874	NRX_ARU83052.1	NRX_WP_378302773.1	72.76887871853546	437	72.58064516129032	434	I	Id	I	Ie	I	ID	I	IE
181875	181875	181875	NRX_ARU83052.1	NRX_WP_089313748.1	71.16704805491992	437	70.96774193548387	434	I	Id	I	Ie	I	ID	I	IE
181876	181876	181876	NRX_ARU83052.1	NRX_WP_375047124.1	72.5400457665904	437	72.35023041474655	434	I	Id	I	Ie	I	ID	I	IE
181877	181877	181877	NRX_ARU83052.1	NRX_WP_347677911.1	71.62471395881008	437	71.42857142857143	434	I	Id	I	Ie	I	ID	I	IE
181878	181878	181878	NRX_ARU83052.1	NRX_WP_285496134.1	69.56521739130434	437	69.42528735632185	435	I	Id	I	Ie	I	ID	I	IE
181879	181879	181879	NRX_ARU83052.1	NRX_GAA1573910.1	70.70938215102976	437	70.50691244239631	434	I	Id	I	Ie	I	ID	I	IE
181880	181880	181880	NRX_ARU83052.1	NRX_WP_192755983.1	69.79405034324942	437	69.72477064220183	436	I	Id	I	Ie	I	ID	I	IE
181881	181881	181881	NRX_ARU83052.1	NRX_GAA2757759.1	70.48054919908466	437	70.27649769585254	434	I	Id	I	Ie	I	ID	I	IE
181882	181882	181882	NRX_ARU83052.1	NRX_MBI1759374.1	70.48054919908466	437	70.41284403669725	436	I	Id	I	Ie	I	ID	I	IE
181883	181883	181883	NRX_ARU83052.1	NRX_WP_256100801.1	70.25171624713958	437	70.04608294930875	434	I	Id	I	Ie	I	ID	I	IE
181884	181884	181884	NRX_ARU83052.1	NRX_WP_205873618.1	70.48054919908466	437	70.27649769585254	434	I	Id	I	Ie	I	ID	I	IE
181885	181885	181885	NRX_ARU83052.1	NRX_MBS1696583.1	69.79405034324942	437	69.5852534562212	434	I	Id	I	Ie	I	ID	I	IE
181886	181886	181886	NRX_ARU83052.1	NRX_WP_069407305.1	68.19221967963387	437	67.97235023041475	434	I	Id	I	Ie	I	ID	I	IE
181887	181887	181887	NRX_ARU83052.1	NRX_WP_149373008.1	68.8787185354691	437	68.66359447004609	434	I	Id	I	Ie	I	ID	I	IE
181888	181888	181888	NRX_ARU83052.1	NRX_WP_379623944.1	70.0228832951945	437	69.81566820276498	434	I	Id	I	Ie	I	ID	I	IE
181889	181889	181889	NRX_ARU83052.1	NRX_HZS20524.1	73.22654462242562	437	73.1651376146789	436	I	Id	I	Ie	I	ID	I	IE
181890	181890	181890	NRX_ARU83052.1	NRX_HZS22858.1	71.85354691075516	437	71.78899082568807	436	I	Id	I	Ie	I	ID	I	IE
181891	181891	181891	NRX_ARU83052.1	NRX_MBO0772805.1	69.33638443935926	437	69.26605504587155	436	I	Id	I	Ie	I	ID	I	IE
181892	181892	181892	NRX_ARU83052.1	NRX_HXZ73503.1	70.48054919908466	437	70.41284403669725	436	I	Id	I	Ie	I	ID	I	IE
181893	181893	181893	NRX_ARU83052.1	NRX_HWN59083.1	67.96338672768879	437	67.88990825688074	436	I	Id	I	Ie	I	ID	I	IE
181894	181894	181894	NRX_ARU83052.1	NRX_PZS19536.1	71.395881006865	437	71.3302752293578	436	I	Id	I	Ie	I	ID	I	IE
181895	181895	181895	NRX_ARU83052.1	NRX_WP_358071367.1	72.5400457665904	437	72.47706422018348	436	I	Id	I	Ie	I	ID	I	IE
181896	181896	181896	NRX_ARU83052.1	NRX_WP_378626454.1	72.5400457665904	437	72.47706422018348	436	I	Id	I	Ie	I	ID	I	IE
181897	181897	181897	NRX_ARU83052.1	NRX_WP_067526036.1	70.70938215102976	437	70.64220183486239	436	I	Id	I	Ie	I	ID	I	IE
181898	181898	181898	NRX_ARU83052.1	NRX_WP_379449971.1	70.70938215102976	437	70.64220183486239	436	I	Id	I	Ie	I	ID	I	IE
181899	181899	181899	NRX_ARU83052.1	NRX_MET7770644.1	70.0228832951945	437	69.95412844036697	436	I	Id	I	Ie	I	ID	I	IE
181900	181900	181900	NRX_ARU83052.1	NRX_WP_280430588.1	69.79405034324942	437	69.72477064220183	436	I	Id	I	Ie	I	ID	I	IE
181901	181901	181901	NRX_ARU83052.1	NRX_MEV6559784.1	70.25171624713958	437	70.18348623853211	436	I	Id	I	Ie	I	ID	I	IE
