## Supplemental data set 4A for "Diversity-driven biochemical survey reveals dimeric structural origin of rubisco" (part 24 of 34)

	Unnamed: 0.1	Unnamed: 0	seq1	seq2	pid_wgaps	aa_compared_wgaps	pid_nogaps	aa_compared_nogaps	seq1_Proposed_Clade_Name	seq1_subform_Proposed_Clade_Name	seq2_Proposed_Clade_Name	seq2_subform_Proposed_Clade_Name	seq1_Current_Clade_Name	seq1_subform_Current_Clade_Name	seq2__Current_Clade_Name	seq2_subform__Current_Clade_Name
190144	190144	190144	NRX_WP_163152617.1	NRX_MCD4820966.1	30.66361556064073	437	30.66361556064073	437	I	Ic	IIβ		I	IC	II/III	UNK
190145	190145	190145	NRX_WP_163152617.1	FLA_WP_011500311.1	31.12128146453089	437	31.12128146453089	437	I	Ic	IIβ	None	I	IC	II/III	UNK
190146	190146	190146	NRX_WP_163152617.1	LIU_23.SAD5	30.66361556064073	437	30.66361556064073	437	I	Ic	IIβ		I	IC	II/III	UNK
190147	190147	190147	NRX_WP_163152617.1	DAV_WP_015052263.1	30.66361556064073	437	30.66361556064073	437	I	Ic	IIβ	None	I	IC	II/III	UNK
190148	190148	190148	NRX_WP_163152617.1	NRX_MDK2911551.1	29.97711670480549	437	29.97711670480549	437	I	Ic	IIβ		I	IC	II/III	UNK
190149	190149	190149	NRX_WP_163152617.1	SLO_WP_013897574.1	30.89244851258581	437	30.89244851258581	437	I	Ic	IIβ		I	IC	II/III	UNK
190150	190150	190150	NRX_WP_163152617.1	LIU_23.KSEW	31.80778032036613	437	31.80778032036613	437	I	Ic	IIβ		I	IC	II/III	UNK
190151	190151	190151	NRX_WP_163152617.1	NRX_HNU62209.1	29.51945080091533	437	29.51945080091533	437	I	Ic	IIβ		I	IC	II/III	UNK
190152	190152	190152	NRX_WP_163152617.1	NRX_HNR44918.1	29.51945080091533	437	29.51945080091533	437	I	Ic	IIβ		I	IC	II/III	UNK
190153	190153	190153	NRX_WP_163152617.1	NRX_HQG61700.1	29.51945080091533	437	29.51945080091533	437	I	Ic	IIβ		I	IC	II/III	UNK
190154	190154	190154	NRX_WP_163152617.1	NRX_NPV50413.1	30.205949656750576	437	30.205949656750576	437	I	Ic	IIβ		I	IC	II/III	UNK
190155	190155	190155	NRX_WP_163152617.1	NRX_VVC04594.1	32.036613272311214	437	32.036613272311214	437	I	Ic	IIβ		I	IC	II/III	UNK
190156	190156	190156	NRX_WP_163152617.1	DAV_cg1_0.2_scaffold_107_c_58	30.89244851258581	437	30.89244851258581	437	I	Ic	IIβ		I	IC	II/III	UNK
190157	190157	190157	NRX_WP_163152617.1	DAV_RIFCSPLOWO2_02_FULL_OP11_38_8_rifcsplowo2_02_scaffold_81990_5	31.35011441647597	437	31.35011441647597	437	I	Ic	IIβ		I	IC	II/III	UNK
190158	190158	190158	NRX_WP_163152617.1	NRX_HNQ54695.1	32.265446224256294	437	32.265446224256294	437	I	Ic	IIβ		I	IC	II/III	UNK
190159	190159	190159	NRX_WP_163152617.1	NRX_HPH48302.1	30.89244851258581	437	30.89244851258581	437	I	Ic	IIβ	None	I	IC	II/III	UNK
190160	190160	190160	NRX_WP_163152617.1	LIU_23.PtaU	32.036613272311214	437	32.036613272311214	437	I	Ic	IIβ	None	I	IC	II/III	UNK
190161	190161	190161	NRX_WP_163152617.1	NRX_VDS11196.1	29.290617848970253	437	29.290617848970253	437	I	Ic	IIβ	None	I	IC	II/III	UNK
190162	190162	190162	NRX_WP_163152617.1	NRX_MBB1557554.1	30.66361556064073	437	30.66361556064073	437	I	Ic	IIβ		I	IC	II/III	UNK
190163	190163	190163	NRX_WP_163152617.1	NRX_HOQ78885.1	32.265446224256294	437	32.265446224256294	437	I	Ic	IIβ		I	IC	II/III	UNK
190164	190164	190164	NRX_WP_163152617.1	NRX_NCN51692.1	30.434782608695656	437	30.434782608695656	437	I	Ic	IIβ		I	IC	II/III	UNK
190165	190165	190165	NRX_WP_163152617.1	NRX_VDS11202.1	30.66361556064073	437	30.66361556064073	437	I	Ic	IIβ		I	IC	II/III	UNK
190166	190166	190166	NRX_WP_163152617.1	NRX_MCF7835326.1	30.89244851258581	437	30.89244851258581	437	I	Ic	IIβ		I	IC	II/III	UNK
190167	190167	190167	NRX_WP_163152617.1	NRX_MCX6822947.1	29.51945080091533	437	29.51945080091533	437	I	Ic	IIβ		I	IC	II/III	UNK
190168	190168	190168	NRX_WP_163152617.1	NRX_MFA7298807.1	29.290617848970253	437	29.290617848970253	437	I	Ic	IIβ		I	IC	II/III	UNK
190169	190169	190169	NRX_WP_163152617.1	NRX_MBI5519565.1	30.205949656750576	437	30.205949656750576	437	I	Ic	IIα		I	IC	II	UNK
190170	190170	190170	NRX_WP_163152617.1	NRX_MCK9531522.1	29.061784897025174	437	29.061784897025174	437	I	Ic	IIα		I	IC	II	UNK
190171	190171	190171	NRX_WP_163152617.1	SLO__ANC_1	28.832951945080094	437	28.832951945080094	437	I	Ic	IIα		I	IC	II	UNK
190172	190172	190172	NRX_WP_163152617.1	SLO_WP_110804070.1	28.832951945080094	437	28.832951945080094	437	I	Ic	IIα		I	IC	II	UNK
190173	190173	190173	NRX_WP_163152617.1	FLA_5HQM_A	29.290617848970253	437	29.290617848970253	437	I	Ic	IIα		I	IC	II	UNK
190174	190174	190174	NRX_WP_163152617.1	NRX_WP_114360906.1	29.290617848970253	437	29.290617848970253	437	I	Ic	IIα		I	IC	II	UNK
190175	190175	190175	NRX_WP_163152617.1	NRX_MBI5133021.1	29.290617848970253	437	29.290617848970253	437	I	Ic	IIα		I	IC	II	UNK
190176	190176	190176	NRX_WP_163152617.1	SLO_WP_088518856.1	28.60411899313501	437	28.60411899313501	437	I	Ic	IIα		I	IC	II	UNK
190177	190177	190177	NRX_WP_163152617.1	DAV_WP_088518856.1	28.60411899313501	437	28.60411899313501	437	I	Ic	IIα		I	IC	II	UNK
190178	190178	190178	NRX_WP_163152617.1	NRX_HJO74942.1	30.205949656750576	437	30.205949656750576	437	I	Ic	IIα		I	IC	II	UNK
190179	190179	190179	NRX_WP_163152617.1	NRX_MBT4938900.1	29.97711670480549	437	29.97711670480549	437	I	Ic	IIα		I	IC	II	UNK
190180	190180	190180	NRX_WP_163152617.1	NRX_NCF14810.1	29.97711670480549	437	29.97711670480549	437	I	Ic	IIα		I	IC	II	UNK
190181	190181	190181	NRX_WP_163152617.1	NRX_RKZ47820.1	28.37528604118993	437	28.37528604118993	437	I	Ic	IIα		I	IC	II	UNK
190182	190182	190182	NRX_WP_163152617.1	NRX_HEX5640791.1	29.74828375286041	437	29.74828375286041	437	I	Ic	IIα		I	IC	II	UNK
190183	190183	190183	NRX_WP_163152617.1	NRX_WP_296920089.1	28.60411899313501	437	28.60411899313501	437	I	Ic	IIα		I	IC	II	UNK
190184	190184	190184	NRX_WP_163152617.1	NRX_NEX18522.1	28.37528604118993	437	28.37528604118993	437	I	Ic	IIα		I	IC	II	UNK
190185	190185	190185	NRX_WP_163152617.1	NRX_WP_200253588.1	28.60411899313501	437	28.60411899313501	437	I	Ic	IIα		I	IC	II	UNK
190186	190186	190186	NRX_WP_163152617.1	NRX_QLQ31332.1	27.45995423340961	437	27.45995423340961	437	I	Ic	IIα		I	IC	II	UNK
190187	190187	190187	NRX_WP_163152617.1	NRX_MDO8286434.1	27.68878718535469	437	27.68878718535469	437	I	Ic	IIα	None	I	IC	II	UNK
190188	190188	190188	NRX_WP_163152617.1	NRX_MDA8129486.1	27.45995423340961	437	27.45995423340961	437	I	Ic	IIα		I	IC	II	UNK
190189	190189	190189	NRX_WP_163152617.1	NRX_MBP8148901.1	27.23112128146453	437	27.23112128146453	437	I	Ic	IIα		I	IC	II	UNK
190190	190190	190190	NRX_WP_163152617.1	NRX_WP_264568229.1	27.45995423340961	437	27.45995423340961	437	I	Ic	IIα		I	IC	II	UNK
190191	190191	190191	NRX_WP_163152617.1	NRX_MBV1733048.1	27.68878718535469	437	27.68878718535469	437	I	Ic	IIα		I	IC	II	UNK
190192	190192	190192	NRX_WP_163152617.1	NRX_WP_163056090.1	28.37528604118993	437	28.37528604118993	437	I	Ic	IIα		I	IC	II	UNK
190193	190193	190193	NRX_WP_163152617.1	NRX_MEQ1556314.1	26.77345537757437	437	26.77345537757437	437	I	Ic	IIα		I	IC	II	UNK
190194	190194	190194	NRX_WP_163152617.1	NRX_HEY9147467.1	28.60411899313501	437	28.60411899313501	437	I	Ic	IIα		I	IC	II	UNK
190195	190195	190195	NRX_WP_163152617.1	NRX_NCN88501.1	27.68878718535469	437	27.68878718535469	437	I	Ic	IIα		I	IC	II	UNK
190196	190196	190196	NRX_WP_163152617.1	NRX_WP_226471680.1	28.14645308924485	437	28.14645308924485	437	I	Ic	IIα		I	IC	II	UNK
190197	190197	190197	NRX_WP_163152617.1	NRX_WP_281985681.1	27.45995423340961	437	27.45995423340961	437	I	Ic	IIα		I	IC	II	UNK
190198	190198	190198	NRX_WP_163152617.1	NRX_MDP3537511.1	27.45995423340961	437	27.45995423340961	437	I	Ic	IIα		I	IC	II	UNK
190199	190199	190199	NRX_WP_163152617.1	NRX_WP_226460545.1	29.290617848970253	437	29.290617848970253	437	I	Ic	IIα		I	IC	II	UNK
190200	190200	190200	NRX_WP_163152617.1	NRX_MCZ2174801.1	28.14645308924485	437	28.14645308924485	437	I	Ic	IIα		I	IC	II	UNK
190201	190201	190201	NRX_WP_163152617.1	NRX_WP_066708018.1	28.60411899313501	437	28.60411899313501	437	I	Ic	IIα		I	IC	II	UNK
190202	190202	190202	NRX_WP_163152617.1	NRX_WP_291921769.1	28.60411899313501	437	28.60411899313501	437	I	Ic	IIα		I	IC	II	UNK
190203	190203	190203	NRX_WP_163152617.1	NRX_WP_311099466.1	27.91762013729977	437	27.91762013729977	437	I	Ic	IIα		I	IC	II	UNK
190204	190204	190204	NRX_WP_163152617.1	NRX_MBU1365647.1	29.290617848970253	437	29.290617848970253	437	I	Ic	IIα		I	IC	II	UNK
190205	190205	190205	NRX_WP_163152617.1	NRX_MBK6306014.1	27.68878718535469	437	27.68878718535469	437	I	Ic	IIα		I	IC	II	UNK
190206	190206	190206	NRX_WP_163152617.1	NRX_MDO8811206.1	28.60411899313501	437	28.60411899313501	437	I	Ic	IIα		I	IC	II	UNK
190207	190207	190207	NRX_WP_163152617.1	NRX_WP_314161471.1	27.23112128146453	437	27.23112128146453	437	I	Ic	IIα		I	IC	II	UNK
190208	190208	190208	NRX_WP_163152617.1	NRX_MCW8922829.1	27.68878718535469	437	27.68878718535469	437	I	Ic	IIα		I	IC	II	UNK
190209	190209	190209	NRX_WP_163152617.1	DAV_WP_092620206.1	28.832951945080094	437	28.832951945080094	437	I	Ic	IIα		I	IC	II	UNK
190210	190210	190210	NRX_WP_163152617.1	NRX_MEO1846372.1	28.60411899313501	437	28.60411899313501	437	I	Ic	IIα		I	IC	II	UNK
190211	190211	190211	NRX_WP_163152617.1	NRX_WP_329675521.1	28.60411899313501	437	28.60411899313501	437	I	Ic	IIα		I	IC	II	UNK
190212	190212	190212	NRX_WP_163152617.1	NRX_WP_321324920.1	27.91762013729977	437	27.91762013729977	437	I	Ic	IIα		I	IC	II	UNK
190213	190213	190213	NRX_WP_163152617.1	NRX_MCS5591723.1	27.45995423340961	437	27.45995423340961	437	I	Ic	IIα		I	IC	II	UNK
190214	190214	190214	NRX_WP_163152617.1	NRX_RMG34467.1	27.45995423340961	437	27.45995423340961	437	I	Ic	IIα		I	IC	II	UNK
190215	190215	190215	NRX_WP_163152617.1	NRX_RMH52320.1	28.37528604118993	437	28.37528604118993	437	I	Ic	IIα		I	IC	II	UNK
190216	190216	190216	NRX_WP_163152617.1	NRX_OLP97681.1	26.08695652173913	437	26.08695652173913	437	I	Ic	IIα		I	IC	II	UNK
190217	190217	190217	NRX_WP_163152617.1	SLO_AAQ04822.2	25.85812356979405	437	25.85812356979405	437	I	Ic	IIα		I	IC	II	UNK
190218	190218	190218	NRX_WP_163152617.1	NRX_MFF7397466.1	24.485125858123567	437	24.485125858123567	437	I	Ic	RLP		I	IC	RLP	UNK
190219	190219	190219	NRX_WP_163152617.1	NRX_WP_188937814.1	22.65446224256293	437	22.65446224256293	437	I	Ic	RLP		I	IC	RLP	UNK
190220	190220	190220	NRX_WP_163152617.1	NRX_WP_240574579.1	23.340961098398168	437	23.340961098398168	437	I	Ic	RLP		I	IC	RLP	UNK
190221	190221	190221	NRX_WP_163152617.1	NRX_WP_363715286.1	27.23112128146453	437	27.23112128146453	437	I	Ic	RLP		I	IC	RLP	UNK
190222	190222	190222	NRX_WP_163152617.1	NRX_WP_034851212.1	27.00228832951945	437	27.00228832951945	437	I	Ic	RLP		I	IC	RLP	UNK
190223	190223	190223	NRX_WP_163152617.1	NRX_WP_126139451.1	25.62929061784897	437	25.62929061784897	437	I	Ic	RLP		I	IC	RLP	UNK
190224	190224	190224	NRX_WP_163152617.1	NRX_HEV7254026.1	24.02745995423341	437	24.02745995423341	437	I	Ic	RLP		I	IC	RLP	UNK
190225	190225	190225	NRX_WP_163152617.1	NRX_WP_252890664.1	25.85812356979405	437	25.85812356979405	437	I	Ic	RLP		I	IC	RLP	UNK
190226	190226	190226	NRX_WP_163152617.1	NRX_WP_165100284.1	23.79862700228833	437	23.79862700228833	437	I	Ic	RLP		I	IC	RLP	UNK
190227	190227	190227	NRX_WP_163152617.1	NRX_MDX3926450.1	24.25629290617849	437	24.25629290617849	437	I	Ic	RLP		I	IC	RLP	UNK
190228	190228	190228	NRX_WP_163152617.1	NRX_WP_220355329.1	23.112128146453088	437	23.112128146453088	437	I	Ic	RLP		I	IC	RLP	UNK
190229	190229	190229	NRX_WP_163152617.1	NRX_WP_112907761.1	23.340961098398168	437	23.340961098398168	437	I	Ic	RLP		I	IC	RLP	UNK
190230	190230	190230	NRX_WP_163152617.1	NRX_WP_023830591.1	22.19679633867277	437	22.19679633867277	437	I	Ic	RLP		I	IC	RLP	UNK
190231	190231	190231	NRX_WP_163152617.1	NRX_WP_102225912.1	24.485125858123567	437	24.485125858123567	437	I	Ic	RLP		I	IC	RLP	UNK
190232	190232	190232	NRX_WP_163152617.1	NRX_WP_280940474.1	24.25629290617849	437	24.25629290617849	437	I	Ic	RLP		I	IC	RLP	UNK
190233	190233	190233	NRX_WP_163152617.1	NRX_WP_090486686.1	25.400457665903893	437	25.400457665903893	437	I	Ic	RLP		I	IC	RLP	UNK
190234	190234	190234	NRX_WP_163152617.1	NRX_WP_322827188.1	24.02745995423341	437	24.02745995423341	437	I	Ic	RLP		I	IC	RLP	UNK
190235	190235	190235	NRX_WP_163152617.1	NRX_MCG8345809.1	24.71395881006865	437	24.71395881006865	437	I	Ic	RLP		I	IC	RLP	UNK
190236	190236	190236	NRX_WP_163152617.1	NRX_MDQ4060775.1	19.908466819221967	437	19.908466819221967	437	I	Ic	RLP		I	IC	RLP	UNK
190237	190237	190237	NRX_WP_163152617.1	NRX_WP_114216562.1	17.391304347826086	437	17.391304347826086	437	I	Ic	RLP		I	IC	RLP	UNK
190238	190238	190238	NRX_WP_163152617.1	NRX_WP_375565544.1	18.76430205949657	437	18.76430205949657	437	I	Ic	RLP		I	IC	RLP	UNK
190239	190239	190239	NRX_WP_163152617.1	NRX_HET6234868.1	18.306636155606405	437	18.306636155606405	437	I	Ic	RLP		I	IC	RLP	UNK
190240	190240	190240	NRX_WP_163152617.1	NRX_WP_316977968.1	18.07780320366133	437	18.07780320366133	437	I	Ic	RLP		I	IC	RLP	UNK
190241	190241	190241	NRX_WP_163152617.1	NRX_MDQ1370449.1	16.933638443935926	437	16.933638443935926	437	I	Ic	RLP		I	IC	RLP	UNK
190242	190242	190242	NRX_WP_163152617.1	NRX_WP_008601451.1	17.620137299771166	437	17.620137299771166	437	I	Ic	RLP		I	IC	RLP	UNK
190243	190243	190243	NRX_WP_163152617.1	NRX_WP_295780589.1	17.162471395881006	437	17.162471395881006	437	I	Ic	RLP		I	IC	RLP	UNK
190244	190244	190244	NRX_WP_163152617.1	NRX_CAE8627703.1	27.68878718535469	437	27.68878718535469	437	I	Ic	IIα		I	IC	II	UNK
190245	190245	190245	NRX_WP_376974839.1	NRX_WP_315799520.1	95.19450800915332	437	95.18348623853213	436	I	Ic	I	Ic	I	IC	I	IC
190246	190246	190246	NRX_WP_376974839.1	NRX_WP_172787300.1	92.67734553775745	437	92.6605504587156	436	I	Ic	I	Ic	I	IC	I	IC
190247	190247	190247	NRX_WP_376974839.1	NRX_WP_027546249.1	91.76201372997711	437	91.74311926605505	436	I	Ic	I	Ic	I	IC	I	IC
190248	190248	190248	NRX_WP_376974839.1	NRX_WP_254097045.1	92.90617848970253	437	92.88990825688074	436	I	Ic	I	Ic	I	IC	I	IC
190249	190249	190249	NRX_WP_376974839.1	NRX_WP_300257291.1	93.1350114416476	437	93.11926605504588	436	I	Ic	I	Ic	I	IC	I	IC
190250	190250	190250	NRX_WP_376974839.1	NRX_WP_192736926.1	91.76201372997711	437	91.74311926605505	436	I	Ic	I	Ic	I	IC	I	IC
190251	190251	190251	NRX_WP_376974839.1	NRX_HMI11584.1	92.90617848970253	437	92.88990825688074	436	I	Ic	I	Ic	I	IC	I	IC
190252	190252	190252	NRX_WP_376974839.1	NRX_Q07RX1.1	92.90617848970253	437	92.88990825688074	436	I	Ic	I	Ic	I	IC	I	IC
190253	190253	190253	NRX_WP_376974839.1	NRX_WP_107343569.1	94.05034324942793	437	94.03669724770644	436	I	Ic	I	Ic	I	IC	I	IC
190254	190254	190254	NRX_WP_376974839.1	NRX_WP_187392118.1	87.4141876430206	437	87.38532110091744	436	I	Ic	I	Ic	I	IC	I	IC
190255	190255	190255	NRX_WP_376974839.1	NRX_WP_274964748.1	87.4141876430206	437	87.38532110091744	436	I	Ic	I	Ic	I	IC	I	IC
190256	190256	190256	NRX_WP_376974839.1	NRX_WP_085227175.1	79.63386727688787	437	79.58715596330275	436	I	Ic	I	Ic	I	IC	I	IC
190257	190257	190257	NRX_WP_376974839.1	NRX_WP_298434051.1	75.28604118993135	437	75.22935779816514	436	I	Ic	I	Ic	I	IC	I	IC
190258	190258	190258	NRX_WP_376974839.1	NRX_MBI2744575.1	75.74370709382151	437	75.68807339449542	436	I	Ic	I	Ic	I	IC	I	IC
190259	190259	190259	NRX_WP_376974839.1	NRX_MES2088461.1	77.11670480549199	437	77.06422018348624	436	I	Ic	I	Ic	I	IC	I	IC
190260	190260	190260	NRX_WP_376974839.1	NRX_MBL8327563.1	75.05720823798627	437	75.0	436	I	Ic	I	Ic	I	IC	I	IC
190261	190261	190261	NRX_WP_376974839.1	NRX_TLY65259.1	76.20137299771167	437	76.14678899082568	436	I	Ic	I	Ic	I	IC	I	IC
190262	190262	190262	NRX_WP_376974839.1	NRX_HJW11434.1	78.94736842105263	437	78.89908256880734	436	I	Ic	I	Ic	I	IC	I	IC
190263	190263	190263	NRX_WP_376974839.1	NRX_MEC9199544.1	76.20137299771167	437	76.14678899082568	436	I	Ic	I	Ic	I	IC	I	IC
190264	190264	190264	NRX_WP_376974839.1	NRX_WP_199257767.1	75.97254004576659	437	75.91743119266054	436	I	Ic	I	Ic	I	IC	I	IC
190265	190265	190265	NRX_WP_376974839.1	NRX_MCB1506756.1	78.03203661327231	437	77.98165137614679	436	I	Ic	I	Ic	I	IC	I	IC
190266	190266	190266	NRX_WP_376974839.1	NRX_THK35819.1	77.80320366132723	437	77.75229357798165	436	I	Ic	I	Ic	I	IC	I	IC
190267	190267	190267	NRX_WP_376974839.1	NRX_WP_153408858.1	78.03203661327231	437	77.98165137614679	436	I	Ic	I	Ic	I	IC	I	IC
190268	190268	190268	NRX_WP_376974839.1	NRX_WP_035714483.1	78.03203661327231	437	77.98165137614679	436	I	Ic	I	Ic	I	IC	I	IC
190269	190269	190269	NRX_WP_376974839.1	NRX_MDM0115925.1	78.71853546910755	437	78.6697247706422	436	I	Ic	I	Ic	I	IC	I	IC
190270	190270	190270	NRX_WP_376974839.1	NRX_MBU0604084.1	77.11670480549199	437	77.06422018348624	436	I	Ic	I	Ic	I	IC	I	IC
190271	190271	190271	NRX_WP_376974839.1	NRX_ABM95736.1	76.88787185354691	437	76.8348623853211	436	I	Ic	I	Ic	I	IC	I	IC
190272	190272	190272	NRX_WP_376974839.1	NRX_WP_346772284.1	75.28604118993135	437	75.22935779816514	436	I	Ic	I	Ic	I	IC	I	IC
190273	190273	190273	NRX_WP_376974839.1	NRX_UZH84251.1	77.57437070938215	437	77.52293577981652	436	I	Ic	I	Ic	I	IC	I	IC
190274	190274	190274	NRX_WP_376974839.1	NRX_WP_238120475.1	78.26086956521739	437	78.21100917431193	436	I	Ic	I	Ic	I	IC	I	IC
190275	190275	190275	NRX_WP_376974839.1	NRX_WP_282642597.1	76.65903890160183	437	76.60550458715596	436	I	Ic	I	Ic	I	IC	I	IC
190276	190276	190276	NRX_WP_376974839.1	NRX_WP_226164611.1	79.17620137299771	437	79.12844036697247	436	I	Ic	I	Ic	I	IC	I	IC
190277	190277	190277	NRX_WP_376974839.1	NRX_HEX9094195.1	76.65903890160183	437	76.60550458715596	436	I	Ic	I	Ic	I	IC	I	IC
190278	190278	190278	NRX_WP_376974839.1	NRX_EMF57107.1	76.43020594965675	437	76.37614678899082	436	I	Ic	I	Ie	I	IC	I	IE
190279	190279	190279	NRX_WP_376974839.1	NRX_WP_334573625.1	76.65903890160183	437	76.60550458715596	436	I	Ic	I	Ie	I	IC	I	IE
190280	190280	190280	NRX_WP_376974839.1	NRX_MEV5411309.1	77.11670480549199	437	77.06422018348624	436	I	Ic	I	Ie	I	IC	I	IE
190281	190281	190281	NRX_WP_376974839.1	NRX_MCW2918912.1	77.34553775743707	437	77.29357798165137	436	I	Ic	I	Ie	I	IC	I	IE
190282	190282	190282	NRX_WP_376974839.1	NRX_WP_197013567.1	77.57437070938215	437	77.52293577981652	436	I	Ic	I	Ie	I	IC	I	IE
190283	190283	190283	NRX_WP_376974839.1	NRX_WP_030166954.1	77.80320366132723	437	77.75229357798165	436	I	Ic	I	Ie	I	IC	I	IE
190284	190284	190284	NRX_WP_376974839.1	NRX_WP_378302773.1	79.17620137299771	437	79.12844036697247	436	I	Ic	I	Ie	I	IC	I	IE
190285	190285	190285	NRX_WP_376974839.1	NRX_WP_089313748.1	77.34553775743707	437	77.29357798165137	436	I	Ic	I	Ie	I	IC	I	IE
190286	190286	190286	NRX_WP_376974839.1	NRX_WP_375047124.1	78.48970251716247	437	78.44036697247707	436	I	Ic	I	Ie	I	IC	I	IE
190287	190287	190287	NRX_WP_376974839.1	NRX_WP_347677911.1	75.74370709382151	437	75.68807339449542	436	I	Ic	I	Ie	I	IC	I	IE
190288	190288	190288	NRX_WP_376974839.1	NRX_WP_285496134.1	76.43020594965675	437	76.37614678899082	436	I	Ic	I	Ie	I	IC	I	IE
190289	190289	190289	NRX_WP_376974839.1	NRX_GAA1573910.1	76.88787185354691	437	76.8348623853211	436	I	Ic	I	Ie	I	IC	I	IE
190290	190290	190290	NRX_WP_376974839.1	NRX_WP_192755983.1	75.51487414187643	437	75.45871559633028	436	I	Ic	I	Ie	I	IC	I	IE
190291	190291	190291	NRX_WP_376974839.1	NRX_GAA2757759.1	75.74370709382151	437	75.68807339449542	436	I	Ic	I	Ie	I	IC	I	IE
190292	190292	190292	NRX_WP_376974839.1	NRX_MBI1759374.1	75.51487414187643	437	75.45871559633028	436	I	Ic	I	Ie	I	IC	I	IE
190293	190293	190293	NRX_WP_376974839.1	NRX_WP_256100801.1	78.71853546910755	437	78.6697247706422	436	I	Ic	I	Ie	I	IC	I	IE
190294	190294	190294	NRX_WP_376974839.1	NRX_WP_205873618.1	78.71853546910755	437	78.6697247706422	436	I	Ic	I	Ie	I	IC	I	IE
190295	190295	190295	NRX_WP_376974839.1	NRX_MBS1696583.1	77.34553775743707	437	77.29357798165137	436	I	Ic	I	Ie	I	IC	I	IE
190296	190296	190296	NRX_WP_376974839.1	NRX_WP_069407305.1	76.43020594965675	437	76.37614678899082	436	I	Ic	I	Ie	I	IC	I	IE
190297	190297	190297	NRX_WP_376974839.1	NRX_WP_149373008.1	76.43020594965675	437	76.37614678899082	436	I	Ic	I	Ie	I	IC	I	IE
190298	190298	190298	NRX_WP_376974839.1	NRX_WP_379623944.1	75.51487414187643	437	75.45871559633028	436	I	Ic	I	Ie	I	IC	I	IE
190299	190299	190299	NRX_WP_376974839.1	NRX_HZS20524.1	76.20137299771167	437	76.14678899082568	436	I	Ic	I	Ie	I	IC	I	IE
190300	190300	190300	NRX_WP_376974839.1	NRX_HZS22858.1	74.14187643020595	437	74.08256880733946	436	I	Ic	I	Ie	I	IC	I	IE
190301	190301	190301	NRX_WP_376974839.1	NRX_MBO0772805.1	75.51487414187643	437	75.45871559633028	436	I	Ic	I	Ie	I	IC	I	IE
190302	190302	190302	NRX_WP_376974839.1	NRX_HXZ73503.1	75.51487414187643	437	75.45871559633028	436	I	Ic	I	Ie	I	IC	I	IE
190303	190303	190303	NRX_WP_376974839.1	NRX_HWN59083.1	75.05720823798627	437	75.0	436	I	Ic	I	Ie	I	IC	I	IE
190304	190304	190304	NRX_WP_376974839.1	NRX_PZS19536.1	73.22654462242562	437	73.1651376146789	436	I	Ic	I	Ie	I	IC	I	IE
190305	190305	190305	NRX_WP_376974839.1	NRX_WP_358071367.1	77.11670480549199	437	77.06422018348624	436	I	Ic	I	Ie	I	IC	I	IE
190306	190306	190306	NRX_WP_376974839.1	NRX_WP_378626454.1	77.34553775743707	437	77.29357798165137	436	I	Ic	I	Ie	I	IC	I	IE
190307	190307	190307	NRX_WP_376974839.1	NRX_WP_067526036.1	75.51487414187643	437	75.45871559633028	436	I	Ic	I	Ie	I	IC	I	IE
190308	190308	190308	NRX_WP_376974839.1	NRX_WP_379449971.1	75.97254004576659	437	75.91743119266054	436	I	Ic	I	Ie	I	IC	I	IE
190309	190309	190309	NRX_WP_376974839.1	NRX_MET7770644.1	75.97254004576659	437	75.91743119266054	436	I	Ic	I	Ie	I	IC	I	IE
190310	190310	190310	NRX_WP_376974839.1	NRX_WP_280430588.1	74.8283752860412	437	74.77064220183486	436	I	Ic	I	Ie	I	IC	I	IE
190311	190311	190311	NRX_WP_376974839.1	NRX_MEV6559784.1	75.51487414187643	437	75.45871559633028	436	I	Ic	I	Ie	I	IC	I	IE
190312	190312	190312	NRX_WP_376974839.1	NRX_WP_357730499.1	75.51487414187643	437	75.45871559633028	436	I	Ic	I	Ie	I	IC	I	IE
190313	190313	190313	NRX_WP_376974839.1	NRX_WP_350909306.1	74.8283752860412	437	74.77064220183486	436	I	Ic	I	Ie	I	IC	I	IE
190314	190314	190314	NRX_WP_376974839.1	NRX_WP_330180730.1	75.51487414187643	437	75.45871559633028	436	I	Ic	I	Ie	I	IC	I	IE
190315	190315	190315	NRX_WP_376974839.1	NRX_WP_036501264.1	74.37070938215103	437	74.31192660550458	436	I	Ic	I	Ie	I	IC	I	IE
190316	190316	190316	NRX_WP_376974839.1	NRX_WP_039782032.1	74.59954233409611	437	74.54128440366972	436	I	Ic	I	Ie	I	IC	I	IE
190317	190317	190317	NRX_WP_376974839.1	NRX_MBV8079534.1	75.28604118993135	437	75.22935779816514	436	I	Ic	I	Ie	I	IC	I	IE
190318	190318	190318	NRX_WP_376974839.1	NRX_HEY2259741.1	74.8283752860412	437	74.77064220183486	436	I	Ic	I	Ie	I	IC	I	IE
190319	190319	190319	NRX_WP_376974839.1	NRX_MBA3328647.1	74.8283752860412	437	74.77064220183486	436	I	Ic	I	Ie	I	IC	I	IE
190320	190320	190320	NRX_WP_376974839.1	NRX_MEJ7891300.1	71.62471395881008	437	71.55963302752293	436	I	Ic	I	Ie	I	IC	I	IE
190321	190321	190321	NRX_WP_376974839.1	NRX_HEX5192110.1	76.20137299771167	437	76.14678899082568	436	I	Ic	I	Ie	I	IC	I	IE
190322	190322	190322	NRX_WP_376974839.1	NRX_HEX8968273.1	74.8283752860412	437	74.77064220183486	436	I	Ic	I	Ie	I	IC	I	IE
190323	190323	190323	NRX_WP_376974839.1	NRX_HZV50021.1	74.59954233409611	437	74.54128440366972	436	I	Ic	I	Ie	I	IC	I	IE
190324	190324	190324	NRX_WP_376974839.1	NRX_MEO8292075.1	73.4553775743707	437	73.39449541284404	436	I	Ic	I	Ie	I	IC	I	IE
190325	190325	190325	NRX_WP_376974839.1	NRX_HEY2667341.1	74.14187643020595	437	74.08256880733946	436	I	Ic	I	Ie	I	IC	I	IE
190326	190326	190326	NRX_WP_376974839.1	NRX_MEX2588264.1	71.85354691075516	437	71.78899082568807	436	I	Ic	I	Ie	I	IC	I	IE
190327	190327	190327	NRX_WP_376974839.1	NRX_WP_317997254.1	76.43020594965675	437	76.37614678899082	436	I	Ic	I	Ie	I	IC	I	IE
190328	190328	190328	NRX_WP_376974839.1	SLO_WP_095045405.1	52.63157894736842	437	52.63157894736842	437	I	Ic	I	Iβ	I	IC	I	I'
190329	190329	190329	NRX_WP_376974839.1	NRX_CUS06078.1	52.63157894736842	437	52.63157894736842	437	I	Ic	I	Iβ	I	IC	I	I'
190330	190330	190330	NRX_WP_376974839.1	NRX_MCW5864629.1	51.25858123569794	437	51.25858123569794	437	I	Ic	I	Iβ	I	IC	I	I'
190331	190331	190331	NRX_WP_376974839.1	LIU_IP.Rifcsp9	52.17391304347826	437	52.17391304347826	437	I	Ic	I	Iβ	I	IC	I	I'
190332	190332	190332	NRX_WP_376974839.1	NRX_OGO46527.1	52.40274599542334	437	52.40274599542334	437	I	Ic	I	Iβ	I	IC	I	I'
190333	190333	190333	NRX_WP_376974839.1	NRX_MBF8283287.1	51.94508009153318	437	51.94508009153318	437	I	Ic	I	Iβ	I	IC	I	I'
190334	190334	190334	NRX_WP_376974839.1	SLO_SR1_18_B1_scaffold_509483_7|SR1_18_Bp1_UNK|SR1_18_Bp1_QB3_181220	52.63157894736842	437	52.63157894736842	437	I	Ic	I	Iβ	I	IC	I	I'
190335	190335	190335	NRX_WP_376974839.1	NRX_MBV8265309.1	52.40274599542334	437	52.40274599542334	437	I	Ic	I	Iβ	I	IC	I	I'
190336	190336	190336	NRX_WP_376974839.1	NRX_MBV8677696.1	52.40274599542334	437	52.40274599542334	437	I	Ic	I	Iβ	I	IC	I	I'
190337	190337	190337	NRX_WP_376974839.1	NRX_MBV8557132.1	52.17391304347826	437	52.17391304347826	437	I	Ic	I	Iβ	I	IC	I	I'
190338	190338	190338	NRX_WP_376974839.1	LIU_IP.SRVP_2	44.8512585812357	437	44.8512585812357	437	I	Ic	I	Iβ	I	IC	I	I'
190339	190339	190339	NRX_WP_376974839.1	NRX_MCC6187578.1	51.94508009153318	437	51.94508009153318	437	I	Ic	I	Iβ	I	IC	I	I'
190340	190340	190340	NRX_WP_376974839.1	LIU_IP.Rifcsp4	53.08924485125858	437	53.08924485125858	437	I	Ic	I	Iβ	I	IC	I	I'
190341	190341	190341	NRX_WP_376974839.1	LIU_IP.Rifcsp3	48.05491990846682	437	48.05491990846682	437	I	Ic	I	Iβ	I	IC	I	I'
190342	190342	190342	NRX_WP_376974839.1	LIU_IP.181221	52.63157894736842	437	52.63157894736842	437	I	Ic	I	Iβ	I	IC	I	I'
190343	190343	190343	NRX_WP_376974839.1	NRX_MBI4670958.1	52.63157894736842	437	52.63157894736842	437	I	Ic	I	Iβ	I	IC	I	I'
190344	190344	190344	NRX_WP_376974839.1	LIU_IP.181220	52.17391304347826	437	52.17391304347826	437	I	Ic	I	Iβ	I	IC	I	I'
190345	190345	190345	NRX_WP_376974839.1	NRX_MBI3914663.1	53.775743707093824	437	53.775743707093824	437	I	Ic	I	Iβ	I	IC	I	I'
190346	190346	190346	NRX_WP_376974839.1	NRX_HJO33789.1	52.17391304347826	437	52.17391304347826	437	I	Ic	I	Iβ	I	IC	I	I'
190347	190347	190347	NRX_WP_376974839.1	NRX_MBU37760.1	51.25858123569794	437	51.25858123569794	437	I	Ic	I	Iβ	I	IC	I	I'
190348	190348	190348	NRX_WP_376974839.1	LIU_IP.MBU3776	51.94508009153318	437	51.94508009153318	437	I	Ic	I	Iβ	I	IC	I	I'
190349	190349	190349	NRX_WP_376974839.1	LIU_IP.Rifcsp2	52.40274599542334	437	52.40274599542334	437	I	Ic	I	Iβ	I	IC	I	I'
190350	190350	190350	NRX_WP_376974839.1	LIU_IP.190301	52.17391304347826	437	52.17391304347826	437	I	Ic	I	Iβ	I	IC	I	I'
190351	190351	190351	NRX_WP_376974839.1	NRX_MBI3361835.1	52.17391304347826	437	52.17391304347826	437	I	Ic	I	Iβ	I	IC	I	I'
190352	190352	190352	NRX_WP_376974839.1	LIU_IP.GD2017	51.25858123569794	437	51.25858123569794	437	I	Ic	I	Iβ	I	IC	I	I'
190353	190353	190353	NRX_WP_376974839.1	NRX_MDZ7267510.1	50.800915331807786	437	50.800915331807786	437	I	Ic	I	Iβ	I	IC	I	I'
190354	190354	190354	NRX_WP_376974839.1	NRX_MBX3057595.1	51.25858123569794	437	51.25858123569794	437	I	Ic	I	Iβ	I	IC	I	I'
190355	190355	190355	NRX_WP_376974839.1	NRX_HUM70947.1	50.800915331807786	437	50.800915331807786	437	I	Ic	I	Iβ	I	IC	I	I'
190356	190356	190356	NRX_WP_376974839.1	NRX_HRQ41472.1	51.02974828375287	437	51.02974828375287	437	I	Ic	I	Iβ	I	IC	I	I'
190357	190357	190357	NRX_WP_376974839.1	NRX_MEI2612278.1	49.88558352402746	437	49.88558352402746	437	I	Ic	I	Iβ	I	IC	I	I'
190358	190358	190358	NRX_WP_376974839.1	NRX_MBP8001947.1	49.65675057208238	437	49.65675057208238	437	I	Ic	I	Iβ	I	IC	I	I'
190359	190359	190359	NRX_WP_376974839.1	SLO_MBE2202408.1	50.57208237986271	437	50.57208237986271	437	I	Ic	I	Iβ	I	IC	I	I'
190360	190360	190360	NRX_WP_376974839.1	LIU_IP.321A	50.57208237986271	437	50.57208237986271	437	I	Ic	I	Iβ	I	IC	I	I'
190361	190361	190361	NRX_WP_376974839.1	NRX_MCB8928087.1	51.25858123569794	437	51.25858123569794	437	I	Ic	I	Iβ	I	IC	I	I'
190362	190362	190362	NRX_WP_376974839.1	NRX_MBK7897396.1	50.34324942791763	437	50.34324942791763	437	I	Ic	I	Iβ	I	IC	I	I'
190363	190363	190363	NRX_WP_376974839.1	NRX_MEZ4590240.1	50.57208237986271	437	50.57208237986271	437	I	Ic	I	Iβ	I	IC	I	I'
190364	190364	190364	NRX_WP_376974839.1	NRX_MBK8901421.1	51.02974828375287	437	51.02974828375287	437	I	Ic	I	Iβ	I	IC	I	I'
190365	190365	190365	NRX_WP_376974839.1	NRX_MCA9954536.1	50.800915331807786	437	50.800915331807786	437	I	Ic	I	Iβ	I	IC	I	I'
190366	190366	190366	NRX_WP_376974839.1	NRX_MCC6604233.1	51.25858123569794	437	51.25858123569794	437	I	Ic	I	Iβ	I	IC	I	I'
190367	190367	190367	NRX_WP_376974839.1	NRX_MBK7914972.1	50.57208237986271	437	50.57208237986271	437	I	Ic	I	Iβ	I	IC	I	I'
190368	190368	190368	NRX_WP_376974839.1	NRX_HFC12553.1	51.02974828375287	437	51.02974828375287	437	I	Ic	I	Iβ	I	IC	I	I'
190369	190369	190369	NRX_WP_376974839.1	SLO_HFC12553.1	51.02974828375287	437	51.02974828375287	437	I	Ic	I	Iβ	I	IC	I	I'
190370	190370	190370	NRX_WP_376974839.1	NRX_MCA9951702.1	50.800915331807786	437	50.800915331807786	437	I	Ic	I	Iβ	I	IC	I	I'
190371	190371	190371	NRX_WP_376974839.1	SLO_RMF31056.1	55.83524027459954	437	55.83524027459954	437	I	Ic	I	Iβ	I	IC	I	I'
190372	190372	190372	NRX_WP_376974839.1	NRX_WP_264843211.1	53.775743707093824	437	53.775743707093824	437	I	Ic	I	Iβ	I	IC	I	I'
190373	190373	190373	NRX_WP_376974839.1	SLO_B_1_S1_170907_scaffold_241187_5|GD2017_1_B_1_S1_170907_UNK|GD2017_1_B_1_S1_Biohub_170907	56.06407322654462	437	56.06407322654462	437	I	Ic	I	Iβ	I	IC	I	I'
190374	190374	190374	NRX_WP_376974839.1	NRX_MBI4514075.1	55.83524027459954	437	55.83524027459954	437	I	Ic	I	Iβ	I	IC	I	I'
190375	190375	190375	NRX_WP_376974839.1	NRX_HTR20940.1	56.2929061784897	437	56.2929061784897	437	I	Ic	I	Iβ	I	IC	I	I'
190376	190376	190376	NRX_WP_376974839.1	NRX_MDR7578424.1	54.91990846681922	437	54.91990846681922	437	I	Ic	I	Iγ	I	IC	I	I''
190377	190377	190377	NRX_WP_376974839.1	LIU_IDP.Ga0105160	54.91990846681922	437	54.91990846681922	437	I	Ic	I	Iγ	I	IC	I	I''
190378	190378	190378	NRX_WP_376974839.1	NRX_MDR7462213.1	54.69107551487414	437	54.69107551487414	437	I	Ic	I	Iγ	I	IC	I	I''
190379	190379	190379	NRX_WP_376974839.1	NRX_MDR7393622.1	55.37757437070938	437	55.37757437070938	437	I	Ic	I	Iγ	I	IC	I	I''
190380	190380	190380	NRX_WP_376974839.1	NRX_MDR7610765.1	55.37757437070938	437	55.37757437070938	437	I	Ic	I	Iγ	I	IC	I	I''
190381	190381	190381	NRX_WP_376974839.1	NRX_MDR7433497.1	54.69107551487414	437	54.69107551487414	437	I	Ic	I	Iγ	I	IC	I	I''
190382	190382	190382	NRX_WP_376974839.1	NRX_8U66_A	54.69107551487414	437	54.69107551487414	437	I	Ic	I	Iγ	I	IC	I	I''
190383	190383	190383	NRX_WP_376974839.1	LIU_IDP.Firmi	54.91990846681922	437	54.91990846681922	437	I	Ic	I	Iγ	I	IC	I	I''
190384	190384	190384	NRX_WP_376974839.1	NRX_MDR5694372.1	54.91990846681922	437	54.91990846681922	437	I	Ic	I	Iγ	I	IC	I	I''
190385	190385	190385	NRX_WP_376974839.1	LIU_IDP.Ga0073933	54.91990846681922	437	54.91990846681922	437	I	Ic	I	Iγ	I	IC	I	I''
190386	190386	190386	NRX_WP_376974839.1	LIU_IP.HBY9641	48.2837528604119	437	48.2837528604119	437	I	Ic	I	Iβ	I	IC	I	I'
190387	190387	190387	NRX_WP_376974839.1	SLO_RMF04955.1	48.970251716247134	437	48.970251716247134	437	I	Ic	I	Iβ	I	IC	I	I'
190388	190388	190388	NRX_WP_376974839.1	LIU_Ialp.GWC2	45.30892448512586	437	45.30892448512586	437	I	Ic	I	Iα	I	IC	I	Iα
190389	190389	190389	NRX_WP_376974839.1	NRX_OGN85134.1	45.30892448512586	437	45.30892448512586	437	I	Ic	I	Iα	I	IC	I	Iα
190390	190390	190390	NRX_WP_376974839.1	LIU_Ialp.OGN85134	45.30892448512586	437	45.30892448512586	437	I	Ic	I	Iα	I	IC	I	Iα
190391	190391	190391	NRX_WP_376974839.1	NRX_MEK6191180.1	46.681922196796336	437	46.681922196796336	437	I	Ic	I	Iα	I	IC	I	Iα
190392	190392	190392	NRX_WP_376974839.1	LIU_Ialp.31868	45.9954233409611	437	45.9954233409611	437	I	Ic	I	Iα	I	IC	I	Iα
190393	190393	190393	NRX_WP_376974839.1	NRX_MEW5991288.1	45.9954233409611	437	45.9954233409611	437	I	Ic	I	Iα	I	IC	I	Iα
190394	190394	190394	NRX_WP_376974839.1	NRX_HEX9549667.1	45.76659038901602	437	45.76659038901602	437	I	Ic	I	Iα	I	IC	I	Iα
190395	190395	190395	NRX_WP_376974839.1	LIU_Ialp.RBG_16	45.76659038901602	437	45.76659038901602	437	I	Ic	I	Iα	I	IC	I	Iα
190396	190396	190396	NRX_WP_376974839.1	NRX_OGO55603.1	45.76659038901602	437	45.76659038901602	437	I	Ic	I	Iα	I	IC	I	Iα
190397	190397	190397	NRX_WP_376974839.1	LIU_Ialp.OGO55603	45.76659038901602	437	45.76659038901602	437	I	Ic	I	Iα	I	IC	I	Iα
190398	190398	190398	NRX_WP_376974839.1	LIU_Ialp.PLM2	46.224256292906176	437	46.224256292906176	437	I	Ic	I	Iα	I	IC	I	Iα
190399	190399	190399	NRX_WP_376974839.1	NRX_HEX5149462.1	46.453089244851256	437	46.453089244851256	437	I	Ic	I	Iα	I	IC	I	Iα
190400	190400	190400	NRX_WP_376974839.1	LIU_Ialp.NIA_04552	41.87643020594965	437	41.87643020594965	437	I	Ic	I	Iα	I	IC	I	Iα
190401	190401	190401	NRX_WP_376974839.1	NRX_NIA04552.1	41.64759725400457	437	41.64759725400457	437	I	Ic	I	Iα	I	IC	I	Iα
190402	190402	190402	NRX_WP_376974839.1	NRX_WP_237889062.1	43.47826086956522	437	43.47826086956522	437	I	Ic	I	Iα	I	IC	I	Iα
190403	190403	190403	NRX_WP_376974839.1	SLO_MBC8333483.1	42.33409610983982	437	42.33409610983982	437	I	Ic	I	Iα	I	IC	I	Iα
190404	190404	190404	NRX_WP_376974839.1	NRX_MBC8333483.1	42.33409610983982	437	42.33409610983982	437	I	Ic	I	Iα	I	IC	I	Iα
190405	190405	190405	NRX_WP_376974839.1	NRX_MBT3392062.1	40.045766590389015	437	40.045766590389015	437	I	Ic	I	Iα	I	IC	I	Iα
190406	190406	190406	NRX_WP_376974839.1	WIN_OYV09315.1	32.951945080091534	437	32.951945080091534	437	I	Ic	III		I	IC	IIIA	UNK
190407	190407	190407	NRX_WP_376974839.1	NRX_MDQ1313113.1	30.89244851258581	437	30.89244851258581	437	I	Ic	III		I	IC	IIIA	UNK
190408	190408	190408	NRX_WP_376974839.1	NRX_MCK9564609.1	29.97711670480549	437	29.97711670480549	437	I	Ic	III		I	IC	IIIA	UNK
190409	190409	190409	NRX_WP_376974839.1	NRX_MDQ1261032.1	30.89244851258581	437	30.89244851258581	437	I	Ic	III	None	I	IC	IIIA	UNK
190410	190410	190410	NRX_WP_376974839.1	NRX_RQW78601.1	31.35011441647597	437	31.35011441647597	437	I	Ic	III		I	IC	IIIA	UNK
190411	190411	190411	NRX_WP_376974839.1	NRX_HNX09881.1	31.35011441647597	437	31.35011441647597	437	I	Ic	III	None	I	IC	IIIA	UNK
190412	190412	190412	NRX_WP_376974839.1	NRX_MFB3766316.1	31.35011441647597	437	31.35011441647597	437	I	Ic	III		I	IC	IIIA	UNK
190413	190413	190413	NRX_WP_376974839.1	NRX_MCX8207131.1	33.40961098398169	437	33.40961098398169	437	I	Ic	III		I	IC	IIIA	UNK
190414	190414	190414	NRX_WP_376974839.1	NRX_MCQ8903765.1	32.951945080091534	437	32.951945080091534	437	I	Ic	III		I	IC	IIIA	UNK
190415	190415	190415	NRX_WP_376974839.1	NRX_HOO54132.1	32.494279176201374	437	32.494279176201374	437	I	Ic	III		I	IC	IIIA	UNK
190416	190416	190416	NRX_WP_376974839.1	NRX_HRW83749.1	32.951945080091534	437	32.951945080091534	437	I	Ic	III		I	IC	IIIA	UNK
190417	190417	190417	NRX_WP_376974839.1	NRX_MBE0522962.1	32.723112128146454	437	32.723112128146454	437	I	Ic	III		I	IC	IIIA	UNK
190418	190418	190418	NRX_WP_376974839.1	NRX_MCD4808803.1	32.036613272311214	437	32.036613272311214	437	I	Ic	III		I	IC	IIIA	UNK
190419	190419	190419	NRX_WP_376974839.1	NRX_MBC2698083.1	32.036613272311214	437	32.036613272311214	437	I	Ic	III		I	IC	IIIA	UNK
190420	190420	190420	NRX_WP_376974839.1	NRX_WP_048199334.1	30.89244851258581	437	30.89244851258581	437	I	Ic	III		I	IC	IIIA	UNK
190421	190421	190421	NRX_WP_376974839.1	NRX_WP_325381566.1	32.494279176201374	437	32.494279176201374	437	I	Ic	III		I	IC	IIIA	UNK
190422	190422	190422	NRX_WP_376974839.1	NRX_WP_283167527.1	32.494279176201374	437	32.494279176201374	437	I	Ic	III		I	IC	IIIA	UNK
190423	190423	190423	NRX_WP_376974839.1	NRX_WP_247139299.1	32.265446224256294	437	32.265446224256294	437	I	Ic	III		I	IC	IIIA	UNK
190424	190424	190424	NRX_WP_376974839.1	NRX_NYT01045.1	31.57894736842105	437	31.57894736842105	437	I	Ic	III	None	I	IC	IIIA	UNK
190425	190425	190425	NRX_WP_376974839.1	NRX_HIH36942.1	31.80778032036613	437	31.80778032036613	437	I	Ic	III	None	I	IC	IIIA	UNK
190426	190426	190426	NRX_WP_376974839.1	NRX_MDR2855387.1	32.036613272311214	437	32.036613272311214	437	I	Ic	III		I	IC	IIIA	UNK
190427	190427	190427	NRX_WP_376974839.1	NRX_WP_325630405.1	32.494279176201374	437	32.494279176201374	437	I	Ic	III		I	IC	IIIA	UNK
190428	190428	190428	NRX_WP_376974839.1	NRX_WP_324473849.1	33.18077803203661	437	33.18077803203661	437	I	Ic	III		I	IC	IIIA	UNK
190429	190429	190429	NRX_WP_376974839.1	NRX_MEN6341549.1	31.80778032036613	437	31.80778032036613	437	I	Ic	III		I	IC	IIIA	UNK
190430	190430	190430	NRX_WP_376974839.1	NRX_WP_265580075.1	31.57894736842105	437	31.57894736842105	437	I	Ic	III		I	IC	IIIA	UNK
190431	190431	190431	NRX_WP_376974839.1	NRX_WP_209630669.1	31.35011441647597	437	31.35011441647597	437	I	Ic	III		I	IC	IIIA	UNK
190432	190432	190432	NRX_WP_376974839.1	NRX_MCX6682899.1	30.66361556064073	437	30.66361556064073	437	I	Ic	III		I	IC	IIIA	UNK
190433	190433	190433	NRX_WP_376974839.1	NRX_MEI7433346.1	31.80778032036613	437	31.80778032036613	437	I	Ic	III		I	IC	IIIA	UNK
190434	190434	190434	NRX_WP_376974839.1	NRX_WP_278155473.1	32.494279176201374	437	32.494279176201374	437	I	Ic	III		I	IC	IIIA	UNK
190435	190435	190435	NRX_WP_376974839.1	NRX_WP_268185866.1	32.951945080091534	437	32.951945080091534	437	I	Ic	III		I	IC	IIIA	UNK
190436	190436	190436	NRX_WP_376974839.1	NRX_WP_048151126.1	29.51945080091533	437	29.51945080091533	437	I	Ic	III		I	IC	IIIA	UNK
190437	190437	190437	NRX_WP_376974839.1	NRX_MBS1193682.1	31.12128146453089	437	31.12128146453089	437	I	Ic	III		I	IC	IIIA	UNK
190438	190438	190438	NRX_WP_376974839.1	NRX_MDD1653605.1	31.57894736842105	437	31.57894736842105	437	I	Ic	III		I	IC	IIIA	UNK
190439	190439	190439	NRX_WP_376974839.1	NRX_MDD1664232.1	32.494279176201374	437	32.494279176201374	437	I	Ic	III	None	I	IC	IIIA	UNK
190440	190440	190440	NRX_WP_376974839.1	NRX_HMA05817.1	32.951945080091534	437	32.951945080091534	437	I	Ic	III		I	IC	IIIA	UNK
190441	190441	190441	NRX_WP_376974839.1	NRX_HVP25319.1	33.18077803203661	437	33.18077803203661	437	I	Ic	III	None	I	IC	IIIA	UNK
190442	190442	190442	NRX_WP_376974839.1	NRX_HJK08580.1	33.86727688787185	437	33.86727688787185	437	I	Ic	III		I	IC	IIIA	UNK
190443	190443	190443	NRX_WP_376974839.1	NRX_HJK46287.1	33.86727688787185	437	33.86727688787185	437	I	Ic	III		I	IC	IIIA	UNK
190444	190444	190444	NRX_WP_376974839.1	NRX_HJK09548.1	33.63844393592677	437	33.63844393592677	437	I	Ic	III		I	IC	IIIA	UNK
190445	190445	190445	NRX_WP_376974839.1	NRX_WP_268924961.1	32.494279176201374	437	32.494279176201374	437	I	Ic	III	None	I	IC	IIIA	UNK
190446	190446	190446	NRX_WP_376974839.1	NRX_MDE2519400.1	32.723112128146454	437	32.723112128146454	437	I	Ic	III		I	IC	IIIA	UNK
190447	190447	190447	NRX_WP_376974839.1	NRX_MDR0981298.1	33.40961098398169	437	33.40961098398169	437	I	Ic	III		I	IC	IIIA	UNK
190448	190448	190448	NRX_WP_376974839.1	NRX_HJJ43287.1	32.036613272311214	437	32.036613272311214	437	I	Ic	III		I	IC	IIIA	UNK
190449	190449	190449	NRX_WP_376974839.1	NRX_MDO5846840.1	32.951945080091534	437	32.951945080091534	437	I	Ic	III		I	IC	IIIA	UNK
190450	190450	190450	NRX_WP_376974839.1	NRX_MBR5814839.1	31.80778032036613	437	31.80778032036613	437	I	Ic	III		I	IC	IIIA	UNK
190451	190451	190451	NRX_WP_376974839.1	NRX_HJJ65790.1	31.80778032036613	437	31.80778032036613	437	I	Ic	III		I	IC	IIIA	UNK
190452	190452	190452	NRX_WP_376974839.1	NRX_MEE1135994.1	31.80778032036613	437	31.80778032036613	437	I	Ic	III		I	IC	IIIA	UNK
190453	190453	190453	NRX_WP_376974839.1	NRX_HJJ87703.1	31.80778032036613	437	31.80778032036613	437	I	Ic	III		I	IC	IIIA	UNK
190454	190454	190454	NRX_WP_376974839.1	NRX_MBR4987756.1	31.80778032036613	437	31.80778032036613	437	I	Ic	III		I	IC	IIIA	UNK
190455	190455	190455	NRX_WP_376974839.1	NRX_MBO5431380.1	28.60411899313501	437	28.60411899313501	437	I	Ic	III		I	IC	IIIA	UNK
190456	190456	190456	NRX_WP_376974839.1	NRX_MEM2899514.1	30.66361556064073	437	30.66361556064073	437	I	Ic	RLP		I	IC	RLP	UNK
190457	190457	190457	NRX_WP_376974839.1	NRX_MEM2902033.1	31.12128146453089	437	31.12128146453089	437	I	Ic	RLP		I	IC	RLP	UNK
190458	190458	190458	NRX_WP_376974839.1	NRX_HLD86243.1	30.434782608695656	437	30.434782608695656	437	I	Ic	VII		I	IC	III-Like	UNK
190459	190459	190459	NRX_WP_376974839.1	NRX_OHA55814.1	30.89244851258581	437	30.89244851258581	437	I	Ic	VII	None	I	IC	III-Like	UNK
190460	190460	190460	NRX_WP_376974839.1	NRX_KKT20824.1	29.74828375286041	437	29.74828375286041	437	I	Ic	VII	None	I	IC	III-Like	UNK
190461	190461	190461	NRX_WP_376974839.1	NRX_MFA4937338.1	29.97711670480549	437	29.97711670480549	437	I	Ic	VII	None	I	IC	III-Like	UNK
190462	190462	190462	NRX_WP_376974839.1	NRX_OGG32692.1	31.80778032036613	437	31.80778032036613	437	I	Ic	VII		I	IC	III-Like	UNK
190463	190463	190463	NRX_WP_376974839.1	WIN_OGG32692.1	31.80778032036613	437	31.80778032036613	437	I	Ic	VII	None	I	IC	III-Like	UNK
190464	190464	190464	NRX_WP_376974839.1	NRX_OGG07007.1	31.12128146453089	437	31.12128146453089	437	I	Ic	VII		I	IC	III-Like	UNK
190465	190465	190465	NRX_WP_376974839.1	NRX_VDD88793.1	31.35011441647597	437	31.35011441647597	437	I	Ic	VII		I	IC	III-Like	UNK
190466	190466	190466	NRX_WP_376974839.1	NRX_VDD88965.1	30.89244851258581	437	30.89244851258581	437	I	Ic	VII		I	IC	III-Like	UNK
190467	190467	190467	NRX_WP_376974839.1	NRX_VDD88973.1	32.265446224256294	437	32.265446224256294	437	I	Ic	VII		I	IC	III-Like	UNK
190468	190468	190468	NRX_WP_376974839.1	NRX_MCL4338635.1	31.12128146453089	437	31.12128146453089	437	I	Ic	VII		I	IC	III-Like	UNK
190469	190469	190469	NRX_WP_376974839.1	NRX_MCJ7739747.1	31.57894736842105	437	31.57894736842105	437	I	Ic	VII	None	I	IC	III-Like	UNK
190470	190470	190470	NRX_WP_376974839.1	NRX_MEK9169501.1	31.57894736842105	437	31.57894736842105	437	I	Ic	VII		I	IC	III-Like	UNK
190471	190471	190471	NRX_WP_376974839.1	WIN_KKQ35513.1	30.434782608695656	437	30.434782608695656	437	I	Ic	VII	None	I	IC	III-Like	UNK
190472	190472	190472	NRX_WP_376974839.1	NRX_HLC22213.1	29.51945080091533	437	29.51945080091533	437	I	Ic	VII	None	I	IC	III-Like	UNK
190473	190473	190473	NRX_WP_376974839.1	NRX_PXY71499.1	30.66361556064073	437	30.66361556064073	437	I	Ic	VII		I	IC	III-Like	UNK
190474	190474	190474	NRX_WP_376974839.1	NRX_MCR4327200.1	29.97711670480549	437	29.97711670480549	437	I	Ic	VII		I	IC	III-Like	UNK
190475	190475	190475	NRX_WP_376974839.1	NRX_MDP3966539.1	28.832951945080094	437	28.832951945080094	437	I	Ic	VII		I	IC	III-Like	UNK
190476	190476	190476	NRX_WP_376974839.1	NRX_PJE81203.1	27.91762013729977	437	27.91762013729977	437	I	Ic	VII		I	IC	III-Like	UNK
190477	190477	190477	NRX_WP_376974839.1	NRX_VDD89159.1	29.74828375286041	437	29.74828375286041	437	I	Ic	VII	None	I	IC	III-Like	UNK
190478	190478	190478	NRX_WP_376974839.1	NRX_KHO55404.1	29.290617848970253	437	29.290617848970253	437	I	Ic	VII		I	IC	III-Like	UNK
190479	190479	190479	NRX_WP_376974839.1	NRX_VDD88826.1	29.74828375286041	437	29.74828375286041	437	I	Ic	VII		I	IC	III-Like	UNK
190480	190480	190480	NRX_WP_376974839.1	NRX_VDD89189.1	29.290617848970253	437	29.290617848970253	437	I	Ic	VII	None	I	IC	III-Like	UNK
190481	190481	190481	NRX_WP_376974839.1	NRX_MEK6926272.1	30.66361556064073	437	30.66361556064073	437	I	Ic	VII		I	IC	III-Like	UNK
190482	190482	190482	NRX_WP_376974839.1	NRX_MEK6890929.1	29.51945080091533	437	29.51945080091533	437	I	Ic	VII	None	I	IC	III-Like	UNK
190483	190483	190483	NRX_WP_376974839.1	NRX_VDD88768.1	29.97711670480549	437	29.97711670480549	437	I	Ic	VII	None	I	IC	III-Like	UNK
190484	190484	190484	NRX_WP_376974839.1	NRX_MDP2628461.1	29.74828375286041	437	29.74828375286041	437	I	Ic	VII		I	IC	III-Like	UNK
190485	190485	190485	NRX_WP_376974839.1	NRX_VDD88875.1	31.35011441647597	437	31.35011441647597	437	I	Ic	VII		I	IC	III-Like	UNK
190486	190486	190486	NRX_WP_376974839.1	NRX_MBS3091898.1	32.951945080091534	437	32.951945080091534	437	I	Ic	VII		I	IC	III-Like	UNK
190487	190487	190487	NRX_WP_376974839.1	NRX_MBT3323876.1	29.51945080091533	437	29.51945080091533	437	I	Ic	VII		I	IC	III-Like	UNK
190488	190488	190488	NRX_WP_376974839.1	NRX_MAF89555.1	30.205949656750576	437	30.205949656750576	437	I	Ic	VII	None	I	IC	III-Like	UNK
190489	190489	190489	NRX_WP_376974839.1	NRX_HIK01242.1	30.205949656750576	437	30.205949656750576	437	I	Ic	VII	None	I	IC	III-Like	UNK
190490	190490	190490	NRX_WP_376974839.1	NRX_MBS3100179.1	31.80778032036613	437	31.80778032036613	437	I	Ic	VII	None	I	IC	III-Like	UNK
190491	190491	190491	NRX_WP_376974839.1	NRX_MAG02838.1	28.14645308924485	437	28.14645308924485	437	I	Ic	VII		I	IC	III-Like	UNK
190492	190492	190492	NRX_WP_376974839.1	NRX_HJO15079.1	29.74828375286041	437	29.74828375286041	437	I	Ic	VII	None	I	IC	III-Like	UNK
190493	190493	190493	NRX_WP_376974839.1	NRX_MAH07081.1	29.74828375286041	437	29.74828375286041	437	I	Ic	VII		I	IC	III-Like	UNK
190494	190494	190494	NRX_WP_376974839.1	NRX_VDD88862.1	29.290617848970253	437	29.290617848970253	437	I	Ic	VII		I	IC	III-Like	UNK
190495	190495	190495	NRX_WP_376974839.1	NRX_VDD88659.1	30.434782608695656	437	30.434782608695656	437	I	Ic	VII		I	IC	III-Like	UNK
190496	190496	190496	NRX_WP_376974839.1	NRX_MDD3474673.1	31.35011441647597	437	31.35011441647597	437	I	Ic	VII		I	IC	III-Like	UNK
190497	190497	190497	NRX_WP_376974839.1	NRX_HRY22244.1	32.265446224256294	437	32.265446224256294	437	I	Ic	VII		I	IC	III-Like	UNK
190498	190498	190498	NRX_WP_376974839.1	WIN_KKP92735.1	30.89244851258581	437	30.89244851258581	437	I	Ic	VII	None	I	IC	III-Like	UNK
190499	190499	190499	NRX_WP_376974839.1	NRX_KKQ17864.1	30.66361556064073	437	30.66361556064073	437	I	Ic	VII		I	IC	III-Like	UNK
190500	190500	190500	NRX_WP_376974839.1	NRX_VDD88993.1	30.434782608695656	437	30.434782608695656	437	I	Ic	VII		I	IC	III-Like	UNK
190501	190501	190501	NRX_WP_376974839.1	NRX_MDD4382386.1	29.74828375286041	437	29.74828375286041	437	I	Ic	VII		I	IC	III-Like	UNK
190502	190502	190502	NRX_WP_376974839.1	NRX_HOV29529.1	31.12128146453089	437	31.12128146453089	437	I	Ic	VII		I	IC	III-Like	UNK
190503	190503	190503	NRX_WP_376974839.1	NRX_HOV34894.1	30.205949656750576	437	30.205949656750576	437	I	Ic	VII		I	IC	III-Like	UNK
190504	190504	190504	NRX_WP_376974839.1	NRX_VDD88857.1	31.35011441647597	437	31.35011441647597	437	I	Ic	VII		I	IC	III-Like	UNK
190505	190505	190505	NRX_WP_376974839.1	NRX_MDY0096753.1	31.12128146453089	437	31.12128146453089	437	I	Ic	VII		I	IC	III-Like	UNK
190506	190506	190506	NRX_WP_376974839.1	NRX_NLE30713.1	30.89244851258581	437	30.89244851258581	437	I	Ic	VII		I	IC	III-Like	UNK
190507	190507	190507	NRX_WP_376974839.1	NRX_KKP44747.1	31.35011441647597	437	31.35011441647597	437	I	Ic	VII		I	IC	III-Like	UNK
190508	190508	190508	NRX_WP_376974839.1	NRX_WP_078381303.1	21.51029748283753	437	21.51029748283753	437	I	Ic	RLP		I	IC	RLP	UNK
190509	190509	190509	NRX_WP_376974839.1	NRX_WP_374719201.1	22.88329519450801	437	22.88329519450801	437	I	Ic	RLP		I	IC	RLP	UNK
190510	190510	190510	NRX_WP_376974839.1	NRX_WP_026559955.1	22.19679633867277	437	22.19679633867277	437	I	Ic	RLP		I	IC	RLP	UNK
190511	190511	190511	NRX_WP_376974839.1	NRX_WP_192472668.1	21.28146453089245	437	21.28146453089245	437	I	Ic	RLP		I	IC	RLP	UNK
190512	190512	190512	NRX_WP_376974839.1	NRX_WP_265407841.1	22.19679633867277	437	22.19679633867277	437	I	Ic	RLP		I	IC	RLP	UNK
190513	190513	190513	NRX_WP_376974839.1	NRX_WP_277616894.1	20.823798627002287	437	20.823798627002287	437	I	Ic	RLP		I	IC	RLP	UNK
190514	190514	190514	NRX_WP_376974839.1	NRX_WP_151624508.1	21.51029748283753	437	21.51029748283753	437	I	Ic	RLP		I	IC	RLP	UNK
190515	190515	190515	NRX_WP_376974839.1	NRX_PJM64848.1	21.51029748283753	437	21.51029748283753	437	I	Ic	RLP		I	IC	RLP	UNK
190516	190516	190516	NRX_WP_376974839.1	NRX_WP_308825688.1	21.28146453089245	437	21.28146453089245	437	I	Ic	RLP		I	IC	RLP	UNK
190517	190517	190517	NRX_WP_376974839.1	NRX_WP_289236248.1	21.51029748283753	437	21.51029748283753	437	I	Ic	RLP		I	IC	RLP	UNK
190518	190518	190518	NRX_WP_376974839.1	NRX_WP_232773467.1	23.112128146453088	437	23.112128146453088	437	I	Ic	RLP		I	IC	RLP	UNK
190519	190519	190519	NRX_WP_376974839.1	NRX_WP_122908852.1	22.88329519450801	437	22.88329519450801	437	I	Ic	RLP		I	IC	RLP	UNK
190520	190520	190520	NRX_WP_376974839.1	NRX_WP_090738885.1	23.340961098398168	437	23.340961098398168	437	I	Ic	RLP		I	IC	RLP	UNK
190521	190521	190521	NRX_WP_376974839.1	NRX_WP_214780381.1	20.59496567505721	437	20.59496567505721	437	I	Ic	RLP		I	IC	RLP	UNK
190522	190522	190522	NRX_WP_376974839.1	NRX_WP_235388573.1	26.31578947368421	437	26.31578947368421	437	I	Ic	RLP		I	IC	RLP	UNK
190523	190523	190523	NRX_WP_376974839.1	NRX_MDO5438424.1	22.88329519450801	437	22.88329519450801	437	I	Ic	RLP		I	IC	RLP	UNK
190524	190524	190524	NRX_WP_376974839.1	NRX_TAH74812.1	24.02745995423341	437	24.02745995423341	437	I	Ic	RLP		I	IC	RLP	UNK
190525	190525	190525	NRX_WP_376974839.1	NRX_MEM1659425.1	26.54462242562929	437	26.54462242562929	437	I	Ic	RLP		I	IC	RLP	UNK
190526	190526	190526	NRX_WP_376974839.1	NRX_NLU48656.1	25.85812356979405	437	25.85812356979405	437	I	Ic	RLP		I	IC	RLP	UNK
190527	190527	190527	NRX_WP_376974839.1	NRX_MCI9136810.1	26.31578947368421	437	26.31578947368421	437	I	Ic	RLP		I	IC	RLP	UNK
190528	190528	190528	NRX_WP_376974839.1	NRX_WP_215871497.1	21.28146453089245	437	21.28146453089245	437	I	Ic	RLP		I	IC	RLP	UNK
190529	190529	190529	NRX_WP_376974839.1	NRX_WP_096624001.1	22.19679633867277	437	22.19679633867277	437	I	Ic	RLP		I	IC	RLP	UNK
190530	190530	190530	NRX_WP_376974839.1	NRX_MCB9790408.1	30.205949656750576	437	30.205949656750576	437	I	Ic	IIβ		I	IC	II/III	UNK
190531	190531	190531	NRX_WP_376974839.1	LIU_23.SF3W	28.60411899313501	437	28.60411899313501	437	I	Ic	IIβ		I	IC	II/III	UNK
190532	190532	190532	NRX_WP_376974839.1	DAV_KKQ04046.1	28.37528604118993	437	28.37528604118993	437	I	Ic	IIβ	None	I	IC	II/III	UNK
190533	190533	190533	NRX_WP_376974839.1	NRX_PKN02430.1	29.290617848970253	437	29.290617848970253	437	I	Ic	IIβ		I	IC	II/III	UNK
190534	190534	190534	NRX_WP_376974839.1	NRX_HNZ70647.1	28.60411899313501	437	28.60411899313501	437	I	Ic	IIβ		I	IC	II/III	UNK
190535	190535	190535	NRX_WP_376974839.1	NRX_MBU1019278.1	29.290617848970253	437	29.290617848970253	437	I	Ic	IIβ		I	IC	II/III	UNK
190536	190536	190536	NRX_WP_376974839.1	NRX_MBT5016249.1	28.14645308924485	437	28.14645308924485	437	I	Ic	IIβ	None	I	IC	II/III	UNK
190537	190537	190537	NRX_WP_376974839.1	NRX_MBI5152259.1	29.061784897025174	437	29.061784897025174	437	I	Ic	IIβ		I	IC	II/III	UNK
190538	190538	190538	NRX_WP_376974839.1	SLO_gwc2_scaffold_145_63	29.061784897025174	437	29.061784897025174	437	I	Ic	IIβ		I	IC	II/III	UNK
190539	190539	190539	NRX_WP_376974839.1	NRX_HOW29833.1	31.57894736842105	437	31.57894736842105	437	I	Ic	IIβ		I	IC	II/III	UNK
190540	190540	190540	NRX_WP_376974839.1	NRX_MEI6058750.1	31.12128146453089	437	31.12128146453089	437	I	Ic	IIβ		I	IC	II/III	UNK
190541	190541	190541	NRX_WP_376974839.1	NRX_MDP3057274.1	31.57894736842105	437	31.57894736842105	437	I	Ic	IIβ		I	IC	II/III	UNK
190542	190542	190542	NRX_WP_376974839.1	NRX_MCX8194436.1	30.66361556064073	437	30.66361556064073	437	I	Ic	IIβ		I	IC	II/III	UNK
190543	190543	190543	NRX_WP_376974839.1	NRX_MDY0386240.1	29.74828375286041	437	29.74828375286041	437	I	Ic	IIβ		I	IC	II/III	UNK
190544	190544	190544	NRX_WP_376974839.1	NRX_WP_091710378.1	30.66361556064073	437	30.66361556064073	437	I	Ic	IIβ		I	IC	II/III	UNK
190545	190545	190545	NRX_WP_376974839.1	NRX_WP_309309100.1	31.12128146453089	437	31.12128146453089	437	I	Ic	IIβ		I	IC	II/III	UNK
190546	190546	190546	NRX_WP_376974839.1	NRX_WP_094228759.1	30.434782608695656	437	30.434782608695656	437	I	Ic	IIβ		I	IC	II/III	UNK
190547	190547	190547	NRX_WP_376974839.1	NRX_WYM79169.1	31.12128146453089	437	31.12128146453089	437	I	Ic	IIβ		I	IC	II/III	UNK
190548	190548	190548	NRX_WP_376974839.1	NRX_WP_321420541.1	30.89244851258581	437	30.89244851258581	437	I	Ic	IIβ		I	IC	II/III	UNK
190549	190549	190549	NRX_WP_376974839.1	NRX_WP_370572219.1	30.66361556064073	437	30.66361556064073	437	I	Ic	IIβ	None	I	IC	II/III	UNK
190550	190550	190550	NRX_WP_376974839.1	NRX_WP_015325294.1	31.35011441647597	437	31.35011441647597	437	I	Ic	IIβ		I	IC	II/III	UNK
190551	190551	190551	NRX_WP_376974839.1	DAV_WP_015325294.1	31.35011441647597	437	31.35011441647597	437	I	Ic	IIβ		I	IC	II/III	UNK
190552	190552	190552	NRX_WP_376974839.1	NRX_WP_091690387.1	30.89244851258581	437	30.89244851258581	437	I	Ic	IIβ		I	IC	II/III	UNK
190553	190553	190553	NRX_WP_376974839.1	NRX_WP_052721353.1	31.12128146453089	437	31.12128146453089	437	I	Ic	IIβ		I	IC	II/III	UNK
190554	190554	190554	NRX_WP_376974839.1	LIU_23.G1BY	31.12128146453089	437	31.12128146453089	437	I	Ic	IIβ		I	IC	II/III	UNK
190555	190555	190555	NRX_WP_376974839.1	NRX_MCD4820966.1	30.89244851258581	437	30.89244851258581	437	I	Ic	IIβ		I	IC	II/III	UNK
190556	190556	190556	NRX_WP_376974839.1	FLA_WP_011500311.1	31.35011441647597	437	31.35011441647597	437	I	Ic	IIβ	None	I	IC	II/III	UNK
190557	190557	190557	NRX_WP_376974839.1	LIU_23.SAD5	30.89244851258581	437	30.89244851258581	437	I	Ic	IIβ		I	IC	II/III	UNK
190558	190558	190558	NRX_WP_376974839.1	DAV_WP_015052263.1	30.89244851258581	437	30.89244851258581	437	I	Ic	IIβ	None	I	IC	II/III	UNK
190559	190559	190559	NRX_WP_376974839.1	NRX_MDK2911551.1	30.66361556064073	437	30.66361556064073	437	I	Ic	IIβ		I	IC	II/III	UNK
190560	190560	190560	NRX_WP_376974839.1	SLO_WP_013897574.1	31.57894736842105	437	31.57894736842105	437	I	Ic	IIβ		I	IC	II/III	UNK
190561	190561	190561	NRX_WP_376974839.1	LIU_23.KSEW	32.723112128146454	437	32.723112128146454	437	I	Ic	IIβ		I	IC	II/III	UNK
190562	190562	190562	NRX_WP_376974839.1	NRX_HNU62209.1	30.434782608695656	437	30.434782608695656	437	I	Ic	IIβ		I	IC	II/III	UNK
190563	190563	190563	NRX_WP_376974839.1	NRX_HNR44918.1	30.434782608695656	437	30.434782608695656	437	I	Ic	IIβ		I	IC	II/III	UNK
190564	190564	190564	NRX_WP_376974839.1	NRX_HQG61700.1	30.434782608695656	437	30.434782608695656	437	I	Ic	IIβ		I	IC	II/III	UNK
190565	190565	190565	NRX_WP_376974839.1	NRX_NPV50413.1	31.12128146453089	437	31.12128146453089	437	I	Ic	IIβ		I	IC	II/III	UNK
190566	190566	190566	NRX_WP_376974839.1	NRX_VVC04594.1	32.951945080091534	437	32.951945080091534	437	I	Ic	IIβ		I	IC	II/III	UNK
190567	190567	190567	NRX_WP_376974839.1	DAV_cg1_0.2_scaffold_107_c_58	31.12128146453089	437	31.12128146453089	437	I	Ic	IIβ		I	IC	II/III	UNK
190568	190568	190568	NRX_WP_376974839.1	DAV_RIFCSPLOWO2_02_FULL_OP11_38_8_rifcsplowo2_02_scaffold_81990_5	31.80778032036613	437	31.80778032036613	437	I	Ic	IIβ		I	IC	II/III	UNK
190569	190569	190569	NRX_WP_376974839.1	NRX_HNQ54695.1	33.18077803203661	437	33.18077803203661	437	I	Ic	IIβ		I	IC	II/III	UNK
190570	190570	190570	NRX_WP_376974839.1	NRX_HPH48302.1	31.80778032036613	437	31.80778032036613	437	I	Ic	IIβ	None	I	IC	II/III	UNK
190571	190571	190571	NRX_WP_376974839.1	LIU_23.PtaU	31.80778032036613	437	31.80778032036613	437	I	Ic	IIβ	None	I	IC	II/III	UNK
190572	190572	190572	NRX_WP_376974839.1	NRX_VDS11196.1	29.97711670480549	437	29.97711670480549	437	I	Ic	IIβ	None	I	IC	II/III	UNK
190573	190573	190573	NRX_WP_376974839.1	NRX_MBB1557554.1	31.57894736842105	437	31.57894736842105	437	I	Ic	IIβ		I	IC	II/III	UNK
190574	190574	190574	NRX_WP_376974839.1	NRX_HOQ78885.1	32.036613272311214	437	32.036613272311214	437	I	Ic	IIβ		I	IC	II/III	UNK
190575	190575	190575	NRX_WP_376974839.1	NRX_NCN51692.1	31.12128146453089	437	31.12128146453089	437	I	Ic	IIβ		I	IC	II/III	UNK
190576	190576	190576	NRX_WP_376974839.1	NRX_VDS11202.1	31.35011441647597	437	31.35011441647597	437	I	Ic	IIβ		I	IC	II/III	UNK
190577	190577	190577	NRX_WP_376974839.1	NRX_MCF7835326.1	31.12128146453089	437	31.12128146453089	437	I	Ic	IIβ		I	IC	II/III	UNK
190578	190578	190578	NRX_WP_376974839.1	NRX_MCX6822947.1	29.290617848970253	437	29.290617848970253	437	I	Ic	IIβ		I	IC	II/III	UNK
190579	190579	190579	NRX_WP_376974839.1	NRX_MFA7298807.1	29.97711670480549	437	29.97711670480549	437	I	Ic	IIβ		I	IC	II/III	UNK
190580	190580	190580	NRX_WP_376974839.1	NRX_MBI5519565.1	29.97711670480549	437	29.97711670480549	437	I	Ic	IIα		I	IC	II	UNK
190581	190581	190581	NRX_WP_376974839.1	NRX_MCK9531522.1	29.061784897025174	437	29.061784897025174	437	I	Ic	IIα		I	IC	II	UNK
190582	190582	190582	NRX_WP_376974839.1	SLO__ANC_1	28.60411899313501	437	28.60411899313501	437	I	Ic	IIα		I	IC	II	UNK
190583	190583	190583	NRX_WP_376974839.1	SLO_WP_110804070.1	28.60411899313501	437	28.60411899313501	437	I	Ic	IIα		I	IC	II	UNK
190584	190584	190584	NRX_WP_376974839.1	FLA_5HQM_A	29.74828375286041	437	29.74828375286041	437	I	Ic	IIα		I	IC	II	UNK
190585	190585	190585	NRX_WP_376974839.1	NRX_WP_114360906.1	29.74828375286041	437	29.74828375286041	437	I	Ic	IIα		I	IC	II	UNK
190586	190586	190586	NRX_WP_376974839.1	NRX_MBI5133021.1	29.290617848970253	437	29.290617848970253	437	I	Ic	IIα		I	IC	II	UNK
190587	190587	190587	NRX_WP_376974839.1	SLO_WP_088518856.1	28.60411899313501	437	28.60411899313501	437	I	Ic	IIα		I	IC	II	UNK
190588	190588	190588	NRX_WP_376974839.1	DAV_WP_088518856.1	28.60411899313501	437	28.60411899313501	437	I	Ic	IIα		I	IC	II	UNK
190589	190589	190589	NRX_WP_376974839.1	NRX_HJO74942.1	29.51945080091533	437	29.51945080091533	437	I	Ic	IIα		I	IC	II	UNK
190590	190590	190590	NRX_WP_376974839.1	NRX_MBT4938900.1	29.74828375286041	437	29.74828375286041	437	I	Ic	IIα		I	IC	II	UNK
190591	190591	190591	NRX_WP_376974839.1	NRX_NCF14810.1	30.434782608695656	437	30.434782608695656	437	I	Ic	IIα		I	IC	II	UNK
190592	190592	190592	NRX_WP_376974839.1	NRX_RKZ47820.1	28.60411899313501	437	28.60411899313501	437	I	Ic	IIα		I	IC	II	UNK
190593	190593	190593	NRX_WP_376974839.1	NRX_HEX5640791.1	30.205949656750576	437	30.205949656750576	437	I	Ic	IIα		I	IC	II	UNK
190594	190594	190594	NRX_WP_376974839.1	NRX_WP_296920089.1	28.832951945080094	437	28.832951945080094	437	I	Ic	IIα		I	IC	II	UNK
190595	190595	190595	NRX_WP_376974839.1	NRX_NEX18522.1	28.37528604118993	437	28.37528604118993	437	I	Ic	IIα		I	IC	II	UNK
190596	190596	190596	NRX_WP_376974839.1	NRX_WP_200253588.1	28.60411899313501	437	28.60411899313501	437	I	Ic	IIα		I	IC	II	UNK
190597	190597	190597	NRX_WP_376974839.1	NRX_QLQ31332.1	27.00228832951945	437	27.00228832951945	437	I	Ic	IIα		I	IC	II	UNK
190598	190598	190598	NRX_WP_376974839.1	NRX_MDO8286434.1	27.45995423340961	437	27.45995423340961	437	I	Ic	IIα	None	I	IC	II	UNK
190599	190599	190599	NRX_WP_376974839.1	NRX_MDA8129486.1	27.45995423340961	437	27.45995423340961	437	I	Ic	IIα		I	IC	II	UNK
190600	190600	190600	NRX_WP_376974839.1	NRX_MBP8148901.1	27.45995423340961	437	27.45995423340961	437	I	Ic	IIα		I	IC	II	UNK
190601	190601	190601	NRX_WP_376974839.1	NRX_WP_264568229.1	27.23112128146453	437	27.23112128146453	437	I	Ic	IIα		I	IC	II	UNK
190602	190602	190602	NRX_WP_376974839.1	NRX_MBV1733048.1	27.68878718535469	437	27.68878718535469	437	I	Ic	IIα		I	IC	II	UNK
190603	190603	190603	NRX_WP_376974839.1	NRX_WP_163056090.1	28.37528604118993	437	28.37528604118993	437	I	Ic	IIα		I	IC	II	UNK
190604	190604	190604	NRX_WP_376974839.1	NRX_MEQ1556314.1	26.77345537757437	437	26.77345537757437	437	I	Ic	IIα		I	IC	II	UNK
190605	190605	190605	NRX_WP_376974839.1	NRX_HEY9147467.1	28.37528604118993	437	28.37528604118993	437	I	Ic	IIα		I	IC	II	UNK
190606	190606	190606	NRX_WP_376974839.1	NRX_NCN88501.1	27.91762013729977	437	27.91762013729977	437	I	Ic	IIα		I	IC	II	UNK
190607	190607	190607	NRX_WP_376974839.1	NRX_WP_226471680.1	28.14645308924485	437	28.14645308924485	437	I	Ic	IIα		I	IC	II	UNK
190608	190608	190608	NRX_WP_376974839.1	NRX_WP_281985681.1	27.23112128146453	437	27.23112128146453	437	I	Ic	IIα		I	IC	II	UNK
190609	190609	190609	NRX_WP_376974839.1	NRX_MDP3537511.1	27.45995423340961	437	27.45995423340961	437	I	Ic	IIα		I	IC	II	UNK
190610	190610	190610	NRX_WP_376974839.1	NRX_WP_226460545.1	29.51945080091533	437	29.51945080091533	437	I	Ic	IIα		I	IC	II	UNK
190611	190611	190611	NRX_WP_376974839.1	NRX_MCZ2174801.1	27.68878718535469	437	27.68878718535469	437	I	Ic	IIα		I	IC	II	UNK
190612	190612	190612	NRX_WP_376974839.1	NRX_WP_066708018.1	28.60411899313501	437	28.60411899313501	437	I	Ic	IIα		I	IC	II	UNK
190613	190613	190613	NRX_WP_376974839.1	NRX_WP_291921769.1	28.60411899313501	437	28.60411899313501	437	I	Ic	IIα		I	IC	II	UNK
190614	190614	190614	NRX_WP_376974839.1	NRX_WP_311099466.1	28.14645308924485	437	28.14645308924485	437	I	Ic	IIα		I	IC	II	UNK
190615	190615	190615	NRX_WP_376974839.1	NRX_MBU1365647.1	29.51945080091533	437	29.51945080091533	437	I	Ic	IIα		I	IC	II	UNK
190616	190616	190616	NRX_WP_376974839.1	NRX_MBK6306014.1	27.91762013729977	437	27.91762013729977	437	I	Ic	IIα		I	IC	II	UNK
190617	190617	190617	NRX_WP_376974839.1	NRX_MDO8811206.1	28.37528604118993	437	28.37528604118993	437	I	Ic	IIα		I	IC	II	UNK
190618	190618	190618	NRX_WP_376974839.1	NRX_WP_314161471.1	27.23112128146453	437	27.23112128146453	437	I	Ic	IIα		I	IC	II	UNK
190619	190619	190619	NRX_WP_376974839.1	NRX_MCW8922829.1	27.68878718535469	437	27.68878718535469	437	I	Ic	IIα		I	IC	II	UNK
190620	190620	190620	NRX_WP_376974839.1	DAV_WP_092620206.1	28.832951945080094	437	28.832951945080094	437	I	Ic	IIα		I	IC	II	UNK
190621	190621	190621	NRX_WP_376974839.1	NRX_MEO1846372.1	28.832951945080094	437	28.832951945080094	437	I	Ic	IIα		I	IC	II	UNK
190622	190622	190622	NRX_WP_376974839.1	NRX_WP_329675521.1	28.832951945080094	437	28.832951945080094	437	I	Ic	IIα		I	IC	II	UNK
190623	190623	190623	NRX_WP_376974839.1	NRX_WP_321324920.1	27.91762013729977	437	27.91762013729977	437	I	Ic	IIα		I	IC	II	UNK
190624	190624	190624	NRX_WP_376974839.1	NRX_MCS5591723.1	27.23112128146453	437	27.23112128146453	437	I	Ic	IIα		I	IC	II	UNK
190625	190625	190625	NRX_WP_376974839.1	NRX_RMG34467.1	27.68878718535469	437	27.68878718535469	437	I	Ic	IIα		I	IC	II	UNK
190626	190626	190626	NRX_WP_376974839.1	NRX_RMH52320.1	29.290617848970253	437	29.290617848970253	437	I	Ic	IIα		I	IC	II	UNK
190627	190627	190627	NRX_WP_376974839.1	NRX_OLP97681.1	26.31578947368421	437	26.31578947368421	437	I	Ic	IIα		I	IC	II	UNK
190628	190628	190628	NRX_WP_376974839.1	SLO_AAQ04822.2	25.85812356979405	437	25.85812356979405	437	I	Ic	IIα		I	IC	II	UNK
190629	190629	190629	NRX_WP_376974839.1	NRX_MFF7397466.1	24.94279176201373	437	24.94279176201373	437	I	Ic	RLP		I	IC	RLP	UNK
190630	190630	190630	NRX_WP_376974839.1	NRX_WP_188937814.1	22.65446224256293	437	22.65446224256293	437	I	Ic	RLP		I	IC	RLP	UNK
190631	190631	190631	NRX_WP_376974839.1	NRX_WP_240574579.1	23.112128146453088	437	23.112128146453088	437	I	Ic	RLP		I	IC	RLP	UNK
190632	190632	190632	NRX_WP_376974839.1	NRX_WP_363715286.1	27.23112128146453	437	27.23112128146453	437	I	Ic	RLP		I	IC	RLP	UNK
190633	190633	190633	NRX_WP_376974839.1	NRX_WP_034851212.1	26.77345537757437	437	26.77345537757437	437	I	Ic	RLP		I	IC	RLP	UNK
190634	190634	190634	NRX_WP_376974839.1	NRX_WP_126139451.1	25.400457665903893	437	25.400457665903893	437	I	Ic	RLP		I	IC	RLP	UNK
190635	190635	190635	NRX_WP_376974839.1	NRX_HEV7254026.1	23.79862700228833	437	23.79862700228833	437	I	Ic	RLP		I	IC	RLP	UNK
190636	190636	190636	NRX_WP_376974839.1	NRX_WP_252890664.1	26.08695652173913	437	26.08695652173913	437	I	Ic	RLP		I	IC	RLP	UNK
190637	190637	190637	NRX_WP_376974839.1	NRX_WP_165100284.1	23.79862700228833	437	23.79862700228833	437	I	Ic	RLP		I	IC	RLP	UNK
190638	190638	190638	NRX_WP_376974839.1	NRX_MDX3926450.1	23.79862700228833	437	23.79862700228833	437	I	Ic	RLP		I	IC	RLP	UNK
190639	190639	190639	NRX_WP_376974839.1	NRX_WP_220355329.1	22.65446224256293	437	22.65446224256293	437	I	Ic	RLP		I	IC	RLP	UNK
190640	190640	190640	NRX_WP_376974839.1	NRX_WP_112907761.1	22.65446224256293	437	22.65446224256293	437	I	Ic	RLP		I	IC	RLP	UNK
190641	190641	190641	NRX_WP_376974839.1	NRX_WP_023830591.1	21.96796338672769	437	21.96796338672769	437	I	Ic	RLP		I	IC	RLP	UNK
190642	190642	190642	NRX_WP_376974839.1	NRX_WP_102225912.1	24.94279176201373	437	24.94279176201373	437	I	Ic	RLP		I	IC	RLP	UNK
190643	190643	190643	NRX_WP_376974839.1	NRX_WP_280940474.1	24.71395881006865	437	24.71395881006865	437	I	Ic	RLP		I	IC	RLP	UNK
190644	190644	190644	NRX_WP_376974839.1	NRX_WP_090486686.1	25.400457665903893	437	25.400457665903893	437	I	Ic	RLP		I	IC	RLP	UNK
190645	190645	190645	NRX_WP_376974839.1	NRX_WP_322827188.1	24.02745995423341	437	24.02745995423341	437	I	Ic	RLP		I	IC	RLP	UNK
190646	190646	190646	NRX_WP_376974839.1	NRX_MCG8345809.1	24.485125858123567	437	24.485125858123567	437	I	Ic	RLP		I	IC	RLP	UNK
190647	190647	190647	NRX_WP_376974839.1	NRX_MDQ4060775.1	19.679633867276888	437	19.679633867276888	437	I	Ic	RLP		I	IC	RLP	UNK
190648	190648	190648	NRX_WP_376974839.1	NRX_WP_114216562.1	17.620137299771166	437	17.620137299771166	437	I	Ic	RLP		I	IC	RLP	UNK
190649	190649	190649	NRX_WP_376974839.1	NRX_WP_375565544.1	19.221967963386728	437	19.221967963386728	437	I	Ic	RLP		I	IC	RLP	UNK
190650	190650	190650	NRX_WP_376974839.1	NRX_HET6234868.1	18.53546910755149	437	18.53546910755149	437	I	Ic	RLP		I	IC	RLP	UNK
190651	190651	190651	NRX_WP_376974839.1	NRX_WP_316977968.1	18.07780320366133	437	18.07780320366133	437	I	Ic	RLP		I	IC	RLP	UNK
190652	190652	190652	NRX_WP_376974839.1	NRX_MDQ1370449.1	16.704805491990847	437	16.704805491990847	437	I	Ic	RLP		I	IC	RLP	UNK
190653	190653	190653	NRX_WP_376974839.1	NRX_WP_008601451.1	17.84897025171625	437	17.84897025171625	437	I	Ic	RLP		I	IC	RLP	UNK
190654	190654	190654	NRX_WP_376974839.1	NRX_WP_295780589.1	17.620137299771166	437	17.620137299771166	437	I	Ic	RLP		I	IC	RLP	UNK
190655	190655	190655	NRX_WP_376974839.1	NRX_CAE8627703.1	28.14645308924485	437	28.14645308924485	437	I	Ic	IIα		I	IC	II	UNK
190656	190656	190656	NRX_WP_315799520.1	NRX_WP_172787300.1	93.59267734553777	437	93.57798165137616	436	I	Ic	I	Ic	I	IC	I	IC
190657	190657	190657	NRX_WP_315799520.1	NRX_WP_027546249.1	92.44851258581237	437	92.43119266055044	436	I	Ic	I	Ic	I	IC	I	IC
190658	190658	190658	NRX_WP_315799520.1	NRX_WP_254097045.1	93.36384439359269	437	93.348623853211	436	I	Ic	I	Ic	I	IC	I	IC
190659	190659	190659	NRX_WP_315799520.1	NRX_WP_300257291.1	92.67734553775745	437	92.6605504587156	436	I	Ic	I	Ic	I	IC	I	IC
190660	190660	190660	NRX_WP_315799520.1	NRX_WP_192736926.1	93.36384439359269	437	93.348623853211	436	I	Ic	I	Ic	I	IC	I	IC
190661	190661	190661	NRX_WP_315799520.1	NRX_HMI11584.1	93.82151029748285	437	93.80733944954127	436	I	Ic	I	Ic	I	IC	I	IC
190662	190662	190662	NRX_WP_315799520.1	NRX_Q07RX1.1	93.59267734553777	437	93.57798165137616	436	I	Ic	I	Ic	I	IC	I	IC
190663	190663	190663	NRX_WP_315799520.1	NRX_WP_107343569.1	93.82151029748285	437	93.80733944954127	436	I	Ic	I	Ic	I	IC	I	IC
190664	190664	190664	NRX_WP_315799520.1	NRX_WP_187392118.1	87.87185354691076	437	87.8440366972477	436	I	Ic	I	Ic	I	IC	I	IC
190665	190665	190665	NRX_WP_315799520.1	NRX_WP_274964748.1	89.47368421052632	437	89.44954128440367	436	I	Ic	I	Ic	I	IC	I	IC
190666	190666	190666	NRX_WP_315799520.1	NRX_WP_085227175.1	79.17620137299771	437	79.12844036697247	436	I	Ic	I	Ic	I	IC	I	IC
190667	190667	190667	NRX_WP_315799520.1	NRX_WP_298434051.1	75.74370709382151	437	75.68807339449542	436	I	Ic	I	Ic	I	IC	I	IC
190668	190668	190668	NRX_WP_315799520.1	NRX_MBI2744575.1	75.74370709382151	437	75.68807339449542	436	I	Ic	I	Ic	I	IC	I	IC
190669	190669	190669	NRX_WP_315799520.1	NRX_MES2088461.1	77.11670480549199	437	77.06422018348624	436	I	Ic	I	Ic	I	IC	I	IC
190670	190670	190670	NRX_WP_315799520.1	NRX_MBL8327563.1	74.8283752860412	437	74.77064220183486	436	I	Ic	I	Ic	I	IC	I	IC
190671	190671	190671	NRX_WP_315799520.1	NRX_TLY65259.1	76.20137299771167	437	76.14678899082568	436	I	Ic	I	Ic	I	IC	I	IC
190672	190672	190672	NRX_WP_315799520.1	NRX_HJW11434.1	79.40503432494279	437	79.35779816513761	436	I	Ic	I	Ic	I	IC	I	IC
190673	190673	190673	NRX_WP_315799520.1	NRX_MEC9199544.1	76.43020594965675	437	76.37614678899082	436	I	Ic	I	Ic	I	IC	I	IC
190674	190674	190674	NRX_WP_315799520.1	NRX_WP_199257767.1	76.43020594965675	437	76.37614678899082	436	I	Ic	I	Ic	I	IC	I	IC
190675	190675	190675	NRX_WP_315799520.1	NRX_MCB1506756.1	77.80320366132723	437	77.75229357798165	436	I	Ic	I	Ic	I	IC	I	IC
190676	190676	190676	NRX_WP_315799520.1	NRX_THK35819.1	77.57437070938215	437	77.52293577981652	436	I	Ic	I	Ic	I	IC	I	IC
190677	190677	190677	NRX_WP_315799520.1	NRX_WP_153408858.1	77.57437070938215	437	77.52293577981652	436	I	Ic	I	Ic	I	IC	I	IC
190678	190678	190678	NRX_WP_315799520.1	NRX_WP_035714483.1	78.26086956521739	437	78.21100917431193	436	I	Ic	I	Ic	I	IC	I	IC
190679	190679	190679	NRX_WP_315799520.1	NRX_MDM0115925.1	77.80320366132723	437	77.75229357798165	436	I	Ic	I	Ic	I	IC	I	IC
190680	190680	190680	NRX_WP_315799520.1	NRX_MBU0604084.1	76.88787185354691	437	76.8348623853211	436	I	Ic	I	Ic	I	IC	I	IC
190681	190681	190681	NRX_WP_315799520.1	NRX_ABM95736.1	77.34553775743707	437	77.29357798165137	436	I	Ic	I	Ic	I	IC	I	IC
190682	190682	190682	NRX_WP_315799520.1	NRX_WP_346772284.1	74.14187643020595	437	74.08256880733946	436	I	Ic	I	Ic	I	IC	I	IC
190683	190683	190683	NRX_WP_315799520.1	NRX_UZH84251.1	77.57437070938215	437	77.52293577981652	436	I	Ic	I	Ic	I	IC	I	IC
190684	190684	190684	NRX_WP_315799520.1	NRX_WP_238120475.1	78.94736842105263	437	78.89908256880734	436	I	Ic	I	Ic	I	IC	I	IC
190685	190685	190685	NRX_WP_315799520.1	NRX_WP_282642597.1	77.57437070938215	437	77.52293577981652	436	I	Ic	I	Ic	I	IC	I	IC
190686	190686	190686	NRX_WP_315799520.1	NRX_WP_226164611.1	78.48970251716247	437	78.44036697247707	436	I	Ic	I	Ic	I	IC	I	IC
190687	190687	190687	NRX_WP_315799520.1	NRX_HEX9094195.1	75.74370709382151	437	75.68807339449542	436	I	Ic	I	Ic	I	IC	I	IC
190688	190688	190688	NRX_WP_315799520.1	NRX_EMF57107.1	76.43020594965675	437	76.37614678899082	436	I	Ic	I	Ie	I	IC	I	IE
190689	190689	190689	NRX_WP_315799520.1	NRX_WP_334573625.1	76.65903890160183	437	76.60550458715596	436	I	Ic	I	Ie	I	IC	I	IE
190690	190690	190690	NRX_WP_315799520.1	NRX_MEV5411309.1	77.80320366132723	437	77.75229357798165	436	I	Ic	I	Ie	I	IC	I	IE
190691	190691	190691	NRX_WP_315799520.1	NRX_MCW2918912.1	78.71853546910755	437	78.6697247706422	436	I	Ic	I	Ie	I	IC	I	IE
190692	190692	190692	NRX_WP_315799520.1	NRX_WP_197013567.1	77.80320366132723	437	77.75229357798165	436	I	Ic	I	Ie	I	IC	I	IE
190693	190693	190693	NRX_WP_315799520.1	NRX_WP_030166954.1	78.71853546910755	437	78.6697247706422	436	I	Ic	I	Ie	I	IC	I	IE
190694	190694	190694	NRX_WP_315799520.1	NRX_WP_378302773.1	78.71853546910755	437	78.6697247706422	436	I	Ic	I	Ie	I	IC	I	IE
190695	190695	190695	NRX_WP_315799520.1	NRX_WP_089313748.1	77.80320366132723	437	77.75229357798165	436	I	Ic	I	Ie	I	IC	I	IE
190696	190696	190696	NRX_WP_315799520.1	NRX_WP_375047124.1	78.71853546910755	437	78.6697247706422	436	I	Ic	I	Ie	I	IC	I	IE
190697	190697	190697	NRX_WP_315799520.1	NRX_WP_347677911.1	75.97254004576659	437	75.91743119266054	436	I	Ic	I	Ie	I	IC	I	IE
190698	190698	190698	NRX_WP_315799520.1	NRX_WP_285496134.1	77.11670480549199	437	77.06422018348624	436	I	Ic	I	Ie	I	IC	I	IE
190699	190699	190699	NRX_WP_315799520.1	NRX_GAA1573910.1	77.11670480549199	437	77.06422018348624	436	I	Ic	I	Ie	I	IC	I	IE
190700	190700	190700	NRX_WP_315799520.1	NRX_WP_192755983.1	75.97254004576659	437	75.91743119266054	436	I	Ic	I	Ie	I	IC	I	IE
190701	190701	190701	NRX_WP_315799520.1	NRX_GAA2757759.1	75.97254004576659	437	75.91743119266054	436	I	Ic	I	Ie	I	IC	I	IE
190702	190702	190702	NRX_WP_315799520.1	NRX_MBI1759374.1	75.05720823798627	437	75.0	436	I	Ic	I	Ie	I	IC	I	IE
190703	190703	190703	NRX_WP_315799520.1	NRX_WP_256100801.1	78.48970251716247	437	78.44036697247707	436	I	Ic	I	Ie	I	IC	I	IE
190704	190704	190704	NRX_WP_315799520.1	NRX_WP_205873618.1	78.03203661327231	437	77.98165137614679	436	I	Ic	I	Ie	I	IC	I	IE
190705	190705	190705	NRX_WP_315799520.1	NRX_MBS1696583.1	77.80320366132723	437	77.75229357798165	436	I	Ic	I	Ie	I	IC	I	IE
190706	190706	190706	NRX_WP_315799520.1	NRX_WP_069407305.1	76.43020594965675	437	76.37614678899082	436	I	Ic	I	Ie	I	IC	I	IE
190707	190707	190707	NRX_WP_315799520.1	NRX_WP_149373008.1	76.65903890160183	437	76.60550458715596	436	I	Ic	I	Ie	I	IC	I	IE
190708	190708	190708	NRX_WP_315799520.1	NRX_WP_379623944.1	75.51487414187643	437	75.45871559633028	436	I	Ic	I	Ie	I	IC	I	IE
190709	190709	190709	NRX_WP_315799520.1	NRX_HZS20524.1	76.43020594965675	437	76.37614678899082	436	I	Ic	I	Ie	I	IC	I	IE
190710	190710	190710	NRX_WP_315799520.1	NRX_HZS22858.1	74.59954233409611	437	74.54128440366972	436	I	Ic	I	Ie	I	IC	I	IE
190711	190711	190711	NRX_WP_315799520.1	NRX_MBO0772805.1	75.97254004576659	437	75.91743119266054	436	I	Ic	I	Ie	I	IC	I	IE
190712	190712	190712	NRX_WP_315799520.1	NRX_HXZ73503.1	75.51487414187643	437	75.45871559633028	436	I	Ic	I	Ie	I	IC	I	IE
190713	190713	190713	NRX_WP_315799520.1	NRX_HWN59083.1	75.28604118993135	437	75.22935779816514	436	I	Ic	I	Ie	I	IC	I	IE
190714	190714	190714	NRX_WP_315799520.1	NRX_PZS19536.1	73.68421052631578	437	73.62385321100918	436	I	Ic	I	Ie	I	IC	I	IE
190715	190715	190715	NRX_WP_315799520.1	NRX_WP_358071367.1	76.88787185354691	437	76.8348623853211	436	I	Ic	I	Ie	I	IC	I	IE
190716	190716	190716	NRX_WP_315799520.1	NRX_WP_378626454.1	77.11670480549199	437	77.06422018348624	436	I	Ic	I	Ie	I	IC	I	IE
190717	190717	190717	NRX_WP_315799520.1	NRX_WP_067526036.1	76.20137299771167	437	76.14678899082568	436	I	Ic	I	Ie	I	IC	I	IE
190718	190718	190718	NRX_WP_315799520.1	NRX_WP_379449971.1	77.57437070938215	437	77.52293577981652	436	I	Ic	I	Ie	I	IC	I	IE
190719	190719	190719	NRX_WP_315799520.1	NRX_MET7770644.1	76.88787185354691	437	76.8348623853211	436	I	Ic	I	Ie	I	IC	I	IE
190720	190720	190720	NRX_WP_315799520.1	NRX_WP_280430588.1	76.20137299771167	437	76.14678899082568	436	I	Ic	I	Ie	I	IC	I	IE
190721	190721	190721	NRX_WP_315799520.1	NRX_MEV6559784.1	76.88787185354691	437	76.8348623853211	436	I	Ic	I	Ie	I	IC	I	IE
190722	190722	190722	NRX_WP_315799520.1	NRX_WP_357730499.1	76.43020594965675	437	76.37614678899082	436	I	Ic	I	Ie	I	IC	I	IE
190723	190723	190723	NRX_WP_315799520.1	NRX_WP_350909306.1	76.20137299771167	437	76.14678899082568	436	I	Ic	I	Ie	I	IC	I	IE
190724	190724	190724	NRX_WP_315799520.1	NRX_WP_330180730.1	76.43020594965675	437	76.37614678899082	436	I	Ic	I	Ie	I	IC	I	IE
190725	190725	190725	NRX_WP_315799520.1	NRX_WP_036501264.1	75.74370709382151	437	75.68807339449542	436	I	Ic	I	Ie	I	IC	I	IE
190726	190726	190726	NRX_WP_315799520.1	NRX_WP_039782032.1	75.97254004576659	437	75.91743119266054	436	I	Ic	I	Ie	I	IC	I	IE
190727	190727	190727	NRX_WP_315799520.1	NRX_MBV8079534.1	76.20137299771167	437	76.14678899082568	436	I	Ic	I	Ie	I	IC	I	IE
190728	190728	190728	NRX_WP_315799520.1	NRX_HEY2259741.1	75.28604118993135	437	75.22935779816514	436	I	Ic	I	Ie	I	IC	I	IE
190729	190729	190729	NRX_WP_315799520.1	NRX_MBA3328647.1	75.28604118993135	437	75.22935779816514	436	I	Ic	I	Ie	I	IC	I	IE
190730	190730	190730	NRX_WP_315799520.1	NRX_MEJ7891300.1	71.62471395881008	437	71.55963302752293	436	I	Ic	I	Ie	I	IC	I	IE
190731	190731	190731	NRX_WP_315799520.1	NRX_HEX5192110.1	76.43020594965675	437	76.37614678899082	436	I	Ic	I	Ie	I	IC	I	IE
190732	190732	190732	NRX_WP_315799520.1	NRX_HEX8968273.1	74.37070938215103	437	74.31192660550458	436	I	Ic	I	Ie	I	IC	I	IE
190733	190733	190733	NRX_WP_315799520.1	NRX_HZV50021.1	73.4553775743707	437	73.39449541284404	436	I	Ic	I	Ie	I	IC	I	IE
190734	190734	190734	NRX_WP_315799520.1	NRX_MEO8292075.1	73.22654462242562	437	73.1651376146789	436	I	Ic	I	Ie	I	IC	I	IE
190735	190735	190735	NRX_WP_315799520.1	NRX_HEY2667341.1	72.99771167048054	437	72.93577981651376	436	I	Ic	I	Ie	I	IC	I	IE
190736	190736	190736	NRX_WP_315799520.1	NRX_MEX2588264.1	72.31121281464532	437	72.24770642201835	436	I	Ic	I	Ie	I	IC	I	IE
190737	190737	190737	NRX_WP_315799520.1	NRX_WP_317997254.1	78.48970251716247	437	78.44036697247707	436	I	Ic	I	Ie	I	IC	I	IE
190738	190738	190738	NRX_WP_315799520.1	SLO_WP_095045405.1	52.63157894736842	437	52.63157894736842	437	I	Ic	I	Iβ	I	IC	I	I'
190739	190739	190739	NRX_WP_315799520.1	NRX_CUS06078.1	52.63157894736842	437	52.63157894736842	437	I	Ic	I	Iβ	I	IC	I	I'
190740	190740	190740	NRX_WP_315799520.1	NRX_MCW5864629.1	51.7162471395881	437	51.7162471395881	437	I	Ic	I	Iβ	I	IC	I	I'
190741	190741	190741	NRX_WP_315799520.1	LIU_IP.Rifcsp9	53.31807780320366	437	53.31807780320366	437	I	Ic	I	Iβ	I	IC	I	I'
190742	190742	190742	NRX_WP_315799520.1	NRX_OGO46527.1	53.31807780320366	437	53.31807780320366	437	I	Ic	I	Iβ	I	IC	I	I'
190743	190743	190743	NRX_WP_315799520.1	NRX_MBF8283287.1	52.63157894736842	437	52.63157894736842	437	I	Ic	I	Iβ	I	IC	I	I'
190744	190744	190744	NRX_WP_315799520.1	SLO_SR1_18_B1_scaffold_509483_7|SR1_18_Bp1_UNK|SR1_18_Bp1_QB3_181220	54.0045766590389	437	54.0045766590389	437	I	Ic	I	Iβ	I	IC	I	I'
190745	190745	190745	NRX_WP_315799520.1	NRX_MBV8265309.1	52.8604118993135	437	52.8604118993135	437	I	Ic	I	Iβ	I	IC	I	I'
190746	190746	190746	NRX_WP_315799520.1	NRX_MBV8677696.1	52.8604118993135	437	52.8604118993135	437	I	Ic	I	Iβ	I	IC	I	I'
190747	190747	190747	NRX_WP_315799520.1	NRX_MBV8557132.1	52.63157894736842	437	52.63157894736842	437	I	Ic	I	Iβ	I	IC	I	I'
190748	190748	190748	NRX_WP_315799520.1	LIU_IP.SRVP_2	45.53775743707094	437	45.53775743707094	437	I	Ic	I	Iβ	I	IC	I	I'
190749	190749	190749	NRX_WP_315799520.1	NRX_MCC6187578.1	52.8604118993135	437	52.8604118993135	437	I	Ic	I	Iβ	I	IC	I	I'
190750	190750	190750	NRX_WP_315799520.1	LIU_IP.Rifcsp4	53.775743707093824	437	53.775743707093824	437	I	Ic	I	Iβ	I	IC	I	I'
190751	190751	190751	NRX_WP_315799520.1	LIU_IP.Rifcsp3	48.51258581235698	437	48.51258581235698	437	I	Ic	I	Iβ	I	IC	I	I'
190752	190752	190752	NRX_WP_315799520.1	LIU_IP.181221	53.54691075514874	437	53.54691075514874	437	I	Ic	I	Iβ	I	IC	I	I'
190753	190753	190753	NRX_WP_315799520.1	NRX_MBI4670958.1	53.54691075514874	437	53.54691075514874	437	I	Ic	I	Iβ	I	IC	I	I'
190754	190754	190754	NRX_WP_315799520.1	LIU_IP.181220	53.08924485125858	437	53.08924485125858	437	I	Ic	I	Iβ	I	IC	I	I'
190755	190755	190755	NRX_WP_315799520.1	NRX_MBI3914663.1	53.775743707093824	437	53.775743707093824	437	I	Ic	I	Iβ	I	IC	I	I'
190756	190756	190756	NRX_WP_315799520.1	NRX_HJO33789.1	52.17391304347826	437	52.17391304347826	437	I	Ic	I	Iβ	I	IC	I	I'
190757	190757	190757	NRX_WP_315799520.1	NRX_MBU37760.1	51.25858123569794	437	51.25858123569794	437	I	Ic	I	Iβ	I	IC	I	I'
190758	190758	190758	NRX_WP_315799520.1	LIU_IP.MBU3776	51.94508009153318	437	51.94508009153318	437	I	Ic	I	Iβ	I	IC	I	I'
190759	190759	190759	NRX_WP_315799520.1	LIU_IP.Rifcsp2	52.40274599542334	437	52.40274599542334	437	I	Ic	I	Iβ	I	IC	I	I'
190760	190760	190760	NRX_WP_315799520.1	LIU_IP.190301	52.63157894736842	437	52.63157894736842	437	I	Ic	I	Iβ	I	IC	I	I'
190761	190761	190761	NRX_WP_315799520.1	NRX_MBI3361835.1	52.63157894736842	437	52.63157894736842	437	I	Ic	I	Iβ	I	IC	I	I'
190762	190762	190762	NRX_WP_315799520.1	LIU_IP.GD2017	52.8604118993135	437	52.8604118993135	437	I	Ic	I	Iβ	I	IC	I	I'
190763	190763	190763	NRX_WP_315799520.1	NRX_MDZ7267510.1	51.48741418764302	437	51.48741418764302	437	I	Ic	I	Iβ	I	IC	I	I'
190764	190764	190764	NRX_WP_315799520.1	NRX_MBX3057595.1	51.02974828375287	437	51.02974828375287	437	I	Ic	I	Iβ	I	IC	I	I'
190765	190765	190765	NRX_WP_315799520.1	NRX_HUM70947.1	50.800915331807786	437	50.800915331807786	437	I	Ic	I	Iβ	I	IC	I	I'
190766	190766	190766	NRX_WP_315799520.1	NRX_HRQ41472.1	51.02974828375287	437	51.02974828375287	437	I	Ic	I	Iβ	I	IC	I	I'
190767	190767	190767	NRX_WP_315799520.1	NRX_MEI2612278.1	49.88558352402746	437	49.88558352402746	437	I	Ic	I	Iβ	I	IC	I	I'
190768	190768	190768	NRX_WP_315799520.1	NRX_MBP8001947.1	49.88558352402746	437	49.88558352402746	437	I	Ic	I	Iβ	I	IC	I	I'
190769	190769	190769	NRX_WP_315799520.1	SLO_MBE2202408.1	50.800915331807786	437	50.800915331807786	437	I	Ic	I	Iβ	I	IC	I	I'
190770	190770	190770	NRX_WP_315799520.1	LIU_IP.321A	51.02974828375287	437	51.02974828375287	437	I	Ic	I	Iβ	I	IC	I	I'
190771	190771	190771	NRX_WP_315799520.1	NRX_MCB8928087.1	51.25858123569794	437	51.25858123569794	437	I	Ic	I	Iβ	I	IC	I	I'
190772	190772	190772	NRX_WP_315799520.1	NRX_MBK7897396.1	50.800915331807786	437	50.800915331807786	437	I	Ic	I	Iβ	I	IC	I	I'
190773	190773	190773	NRX_WP_315799520.1	NRX_MEZ4590240.1	51.02974828375287	437	51.02974828375287	437	I	Ic	I	Iβ	I	IC	I	I'
190774	190774	190774	NRX_WP_315799520.1	NRX_MBK8901421.1	51.48741418764302	437	51.48741418764302	437	I	Ic	I	Iβ	I	IC	I	I'
190775	190775	190775	NRX_WP_315799520.1	NRX_MCA9954536.1	51.48741418764302	437	51.48741418764302	437	I	Ic	I	Iβ	I	IC	I	I'
190776	190776	190776	NRX_WP_315799520.1	NRX_MCC6604233.1	51.7162471395881	437	51.7162471395881	437	I	Ic	I	Iβ	I	IC	I	I'
190777	190777	190777	NRX_WP_315799520.1	NRX_MBK7914972.1	51.02974828375287	437	51.02974828375287	437	I	Ic	I	Iβ	I	IC	I	I'
190778	190778	190778	NRX_WP_315799520.1	NRX_HFC12553.1	51.7162471395881	437	51.7162471395881	437	I	Ic	I	Iβ	I	IC	I	I'
190779	190779	190779	NRX_WP_315799520.1	SLO_HFC12553.1	51.7162471395881	437	51.7162471395881	437	I	Ic	I	Iβ	I	IC	I	I'
190780	190780	190780	NRX_WP_315799520.1	NRX_MCA9951702.1	51.48741418764302	437	51.48741418764302	437	I	Ic	I	Iβ	I	IC	I	I'
190781	190781	190781	NRX_WP_315799520.1	SLO_RMF31056.1	55.37757437070938	437	55.37757437070938	437	I	Ic	I	Iβ	I	IC	I	I'
190782	190782	190782	NRX_WP_315799520.1	NRX_WP_264843211.1	54.69107551487414	437	54.69107551487414	437	I	Ic	I	Iβ	I	IC	I	I'
190783	190783	190783	NRX_WP_315799520.1	SLO_B_1_S1_170907_scaffold_241187_5|GD2017_1_B_1_S1_170907_UNK|GD2017_1_B_1_S1_Biohub_170907	56.97940503432495	437	56.97940503432495	437	I	Ic	I	Iβ	I	IC	I	I'
190784	190784	190784	NRX_WP_315799520.1	NRX_MBI4514075.1	56.75057208237986	437	56.75057208237986	437	I	Ic	I	Iβ	I	IC	I	I'
190785	190785	190785	NRX_WP_315799520.1	NRX_HTR20940.1	56.2929061784897	437	56.2929061784897	437	I	Ic	I	Iβ	I	IC	I	I'
190786	190786	190786	NRX_WP_315799520.1	NRX_MDR7578424.1	55.1487414187643	437	55.1487414187643	437	I	Ic	I	Iγ	I	IC	I	I''
190787	190787	190787	NRX_WP_315799520.1	LIU_IDP.Ga0105160	55.1487414187643	437	55.1487414187643	437	I	Ic	I	Iγ	I	IC	I	I''
190788	190788	190788	NRX_WP_315799520.1	NRX_MDR7462213.1	54.91990846681922	437	54.91990846681922	437	I	Ic	I	Iγ	I	IC	I	I''
190789	190789	190789	NRX_WP_315799520.1	NRX_MDR7393622.1	54.69107551487414	437	54.69107551487414	437	I	Ic	I	Iγ	I	IC	I	I''
190790	190790	190790	NRX_WP_315799520.1	NRX_MDR7610765.1	54.69107551487414	437	54.69107551487414	437	I	Ic	I	Iγ	I	IC	I	I''
190791	190791	190791	NRX_WP_315799520.1	NRX_MDR7433497.1	54.46224256292906	437	54.46224256292906	437	I	Ic	I	Iγ	I	IC	I	I''
190792	190792	190792	NRX_WP_315799520.1	NRX_8U66_A	54.46224256292906	437	54.46224256292906	437	I	Ic	I	Iγ	I	IC	I	I''
190793	190793	190793	NRX_WP_315799520.1	LIU_IDP.Firmi	54.69107551487414	437	54.69107551487414	437	I	Ic	I	Iγ	I	IC	I	I''
190794	190794	190794	NRX_WP_315799520.1	NRX_MDR5694372.1	54.69107551487414	437	54.69107551487414	437	I	Ic	I	Iγ	I	IC	I	I''
190795	190795	190795	NRX_WP_315799520.1	LIU_IDP.Ga0073933	54.0045766590389	437	54.0045766590389	437	I	Ic	I	Iγ	I	IC	I	I''
190796	190796	190796	NRX_WP_315799520.1	LIU_IP.HBY9641	48.970251716247134	437	48.970251716247134	437	I	Ic	I	Iβ	I	IC	I	I'
190797	190797	190797	NRX_WP_315799520.1	SLO_RMF04955.1	49.4279176201373	437	49.4279176201373	437	I	Ic	I	Iβ	I	IC	I	I'
190798	190798	190798	NRX_WP_315799520.1	LIU_Ialp.GWC2	45.30892448512586	437	45.30892448512586	437	I	Ic	I	Iα	I	IC	I	Iα
190799	190799	190799	NRX_WP_315799520.1	NRX_OGN85134.1	45.30892448512586	437	45.30892448512586	437	I	Ic	I	Iα	I	IC	I	Iα
190800	190800	190800	NRX_WP_315799520.1	LIU_Ialp.OGN85134	45.30892448512586	437	45.30892448512586	437	I	Ic	I	Iα	I	IC	I	Iα
190801	190801	190801	NRX_WP_315799520.1	NRX_MEK6191180.1	45.9954233409611	437	45.9954233409611	437	I	Ic	I	Iα	I	IC	I	Iα
190802	190802	190802	NRX_WP_315799520.1	LIU_Ialp.31868	45.53775743707094	437	45.53775743707094	437	I	Ic	I	Iα	I	IC	I	Iα
190803	190803	190803	NRX_WP_315799520.1	NRX_MEW5991288.1	45.9954233409611	437	45.9954233409611	437	I	Ic	I	Iα	I	IC	I	Iα
190804	190804	190804	NRX_WP_315799520.1	NRX_HEX9549667.1	45.53775743707094	437	45.53775743707094	437	I	Ic	I	Iα	I	IC	I	Iα
190805	190805	190805	NRX_WP_315799520.1	LIU_Ialp.RBG_16	45.76659038901602	437	45.76659038901602	437	I	Ic	I	Iα	I	IC	I	Iα
190806	190806	190806	NRX_WP_315799520.1	NRX_OGO55603.1	45.76659038901602	437	45.76659038901602	437	I	Ic	I	Iα	I	IC	I	Iα
190807	190807	190807	NRX_WP_315799520.1	LIU_Ialp.OGO55603	45.76659038901602	437	45.76659038901602	437	I	Ic	I	Iα	I	IC	I	Iα
190808	190808	190808	NRX_WP_315799520.1	LIU_Ialp.PLM2	45.76659038901602	437	45.76659038901602	437	I	Ic	I	Iα	I	IC	I	Iα
190809	190809	190809	NRX_WP_315799520.1	NRX_HEX5149462.1	45.9954233409611	437	45.9954233409611	437	I	Ic	I	Iα	I	IC	I	Iα
190810	190810	190810	NRX_WP_315799520.1	LIU_Ialp.NIA_04552	42.79176201372998	437	42.79176201372998	437	I	Ic	I	Iα	I	IC	I	Iα
190811	190811	190811	NRX_WP_315799520.1	NRX_NIA04552.1	42.5629290617849	437	42.5629290617849	437	I	Ic	I	Iα	I	IC	I	Iα
190812	190812	190812	NRX_WP_315799520.1	NRX_WP_237889062.1	43.93592677345538	437	43.93592677345538	437	I	Ic	I	Iα	I	IC	I	Iα
190813	190813	190813	NRX_WP_315799520.1	SLO_MBC8333483.1	41.64759725400457	437	41.64759725400457	437	I	Ic	I	Iα	I	IC	I	Iα
190814	190814	190814	NRX_WP_315799520.1	NRX_MBC8333483.1	41.64759725400457	437	41.64759725400457	437	I	Ic	I	Iα	I	IC	I	Iα
190815	190815	190815	NRX_WP_315799520.1	NRX_MBT3392062.1	39.588100686498855	437	39.588100686498855	437	I	Ic	I	Iα	I	IC	I	Iα
190816	190816	190816	NRX_WP_315799520.1	WIN_OYV09315.1	32.723112128146454	437	32.723112128146454	437	I	Ic	III		I	IC	IIIA	UNK
190817	190817	190817	NRX_WP_315799520.1	NRX_MDQ1313113.1	31.12128146453089	437	31.12128146453089	437	I	Ic	III		I	IC	IIIA	UNK
190818	190818	190818	NRX_WP_315799520.1	NRX_MCK9564609.1	29.97711670480549	437	29.97711670480549	437	I	Ic	III		I	IC	IIIA	UNK
190819	190819	190819	NRX_WP_315799520.1	NRX_MDQ1261032.1	30.434782608695656	437	30.434782608695656	437	I	Ic	III	None	I	IC	IIIA	UNK
190820	190820	190820	NRX_WP_315799520.1	NRX_RQW78601.1	31.80778032036613	437	31.80778032036613	437	I	Ic	III		I	IC	IIIA	UNK
190821	190821	190821	NRX_WP_315799520.1	NRX_HNX09881.1	31.80778032036613	437	31.80778032036613	437	I	Ic	III	None	I	IC	IIIA	UNK
190822	190822	190822	NRX_WP_315799520.1	NRX_MFB3766316.1	32.036613272311214	437	32.036613272311214	437	I	Ic	III		I	IC	IIIA	UNK
190823	190823	190823	NRX_WP_315799520.1	NRX_MCX8207131.1	33.40961098398169	437	33.40961098398169	437	I	Ic	III		I	IC	IIIA	UNK
190824	190824	190824	NRX_WP_315799520.1	NRX_MCQ8903765.1	33.40961098398169	437	33.40961098398169	437	I	Ic	III		I	IC	IIIA	UNK
190825	190825	190825	NRX_WP_315799520.1	NRX_HOO54132.1	32.494279176201374	437	32.494279176201374	437	I	Ic	III		I	IC	IIIA	UNK
190826	190826	190826	NRX_WP_315799520.1	NRX_HRW83749.1	32.951945080091534	437	32.951945080091534	437	I	Ic	III		I	IC	IIIA	UNK
190827	190827	190827	NRX_WP_315799520.1	NRX_MBE0522962.1	32.723112128146454	437	32.723112128146454	437	I	Ic	III		I	IC	IIIA	UNK
190828	190828	190828	NRX_WP_315799520.1	NRX_MCD4808803.1	31.80778032036613	437	31.80778032036613	437	I	Ic	III		I	IC	IIIA	UNK
190829	190829	190829	NRX_WP_315799520.1	NRX_MBC2698083.1	31.80778032036613	437	31.80778032036613	437	I	Ic	III		I	IC	IIIA	UNK
190830	190830	190830	NRX_WP_315799520.1	NRX_WP_048199334.1	30.66361556064073	437	30.66361556064073	437	I	Ic	III		I	IC	IIIA	UNK
190831	190831	190831	NRX_WP_315799520.1	NRX_WP_325381566.1	32.951945080091534	437	32.951945080091534	437	I	Ic	III		I	IC	IIIA	UNK
190832	190832	190832	NRX_WP_315799520.1	NRX_WP_283167527.1	32.951945080091534	437	32.951945080091534	437	I	Ic	III		I	IC	IIIA	UNK
190833	190833	190833	NRX_WP_315799520.1	NRX_WP_247139299.1	32.265446224256294	437	32.265446224256294	437	I	Ic	III		I	IC	IIIA	UNK
190834	190834	190834	NRX_WP_315799520.1	NRX_NYT01045.1	31.35011441647597	437	31.35011441647597	437	I	Ic	III	None	I	IC	IIIA	UNK
190835	190835	190835	NRX_WP_315799520.1	NRX_HIH36942.1	31.12128146453089	437	31.12128146453089	437	I	Ic	III	None	I	IC	IIIA	UNK
190836	190836	190836	NRX_WP_315799520.1	NRX_MDR2855387.1	31.57894736842105	437	31.57894736842105	437	I	Ic	III		I	IC	IIIA	UNK
190837	190837	190837	NRX_WP_315799520.1	NRX_WP_325630405.1	32.494279176201374	437	32.494279176201374	437	I	Ic	III		I	IC	IIIA	UNK
190838	190838	190838	NRX_WP_315799520.1	NRX_WP_324473849.1	32.723112128146454	437	32.723112128146454	437	I	Ic	III		I	IC	IIIA	UNK
190839	190839	190839	NRX_WP_315799520.1	NRX_MEN6341549.1	32.036613272311214	437	32.036613272311214	437	I	Ic	III		I	IC	IIIA	UNK
190840	190840	190840	NRX_WP_315799520.1	NRX_WP_265580075.1	31.35011441647597	437	31.35011441647597	437	I	Ic	III		I	IC	IIIA	UNK
190841	190841	190841	NRX_WP_315799520.1	NRX_WP_209630669.1	31.12128146453089	437	31.12128146453089	437	I	Ic	III		I	IC	IIIA	UNK
190842	190842	190842	NRX_WP_315799520.1	NRX_MCX6682899.1	30.434782608695656	437	30.434782608695656	437	I	Ic	III		I	IC	IIIA	UNK
190843	190843	190843	NRX_WP_315799520.1	NRX_MEI7433346.1	32.036613272311214	437	32.036613272311214	437	I	Ic	III		I	IC	IIIA	UNK
190844	190844	190844	NRX_WP_315799520.1	NRX_WP_278155473.1	32.723112128146454	437	32.723112128146454	437	I	Ic	III		I	IC	IIIA	UNK
190845	190845	190845	NRX_WP_315799520.1	NRX_WP_268185866.1	33.40961098398169	437	33.40961098398169	437	I	Ic	III		I	IC	IIIA	UNK
190846	190846	190846	NRX_WP_315799520.1	NRX_WP_048151126.1	29.061784897025174	437	29.061784897025174	437	I	Ic	III		I	IC	IIIA	UNK
190847	190847	190847	NRX_WP_315799520.1	NRX_MBS1193682.1	30.66361556064073	437	30.66361556064073	437	I	Ic	III		I	IC	IIIA	UNK
190848	190848	190848	NRX_WP_315799520.1	NRX_MDD1653605.1	31.57894736842105	437	31.57894736842105	437	I	Ic	III		I	IC	IIIA	UNK
190849	190849	190849	NRX_WP_315799520.1	NRX_MDD1664232.1	32.723112128146454	437	32.723112128146454	437	I	Ic	III	None	I	IC	IIIA	UNK
190850	190850	190850	NRX_WP_315799520.1	NRX_HMA05817.1	32.951945080091534	437	32.951945080091534	437	I	Ic	III		I	IC	IIIA	UNK
190851	190851	190851	NRX_WP_315799520.1	NRX_HVP25319.1	32.723112128146454	437	32.723112128146454	437	I	Ic	III	None	I	IC	IIIA	UNK
190852	190852	190852	NRX_WP_315799520.1	NRX_HJK08580.1	33.63844393592677	437	33.63844393592677	437	I	Ic	III		I	IC	IIIA	UNK
190853	190853	190853	NRX_WP_315799520.1	NRX_HJK46287.1	33.63844393592677	437	33.63844393592677	437	I	Ic	III		I	IC	IIIA	UNK
190854	190854	190854	NRX_WP_315799520.1	NRX_HJK09548.1	33.40961098398169	437	33.40961098398169	437	I	Ic	III		I	IC	IIIA	UNK
190855	190855	190855	NRX_WP_315799520.1	NRX_WP_268924961.1	32.494279176201374	437	32.494279176201374	437	I	Ic	III	None	I	IC	IIIA	UNK
190856	190856	190856	NRX_WP_315799520.1	NRX_MDE2519400.1	32.723112128146454	437	32.723112128146454	437	I	Ic	III		I	IC	IIIA	UNK
190857	190857	190857	NRX_WP_315799520.1	NRX_MDR0981298.1	33.40961098398169	437	33.40961098398169	437	I	Ic	III		I	IC	IIIA	UNK
190858	190858	190858	NRX_WP_315799520.1	NRX_HJJ43287.1	32.723112128146454	437	32.723112128146454	437	I	Ic	III		I	IC	IIIA	UNK
190859	190859	190859	NRX_WP_315799520.1	NRX_MDO5846840.1	32.494279176201374	437	32.494279176201374	437	I	Ic	III		I	IC	IIIA	UNK
190860	190860	190860	NRX_WP_315799520.1	NRX_MBR5814839.1	30.89244851258581	437	30.89244851258581	437	I	Ic	III		I	IC	IIIA	UNK
190861	190861	190861	NRX_WP_315799520.1	NRX_HJJ65790.1	30.89244851258581	437	30.89244851258581	437	I	Ic	III		I	IC	IIIA	UNK
190862	190862	190862	NRX_WP_315799520.1	NRX_MEE1135994.1	30.89244851258581	437	30.89244851258581	437	I	Ic	III		I	IC	IIIA	UNK
190863	190863	190863	NRX_WP_315799520.1	NRX_HJJ87703.1	30.89244851258581	437	30.89244851258581	437	I	Ic	III		I	IC	IIIA	UNK
190864	190864	190864	NRX_WP_315799520.1	NRX_MBR4987756.1	31.12128146453089	437	31.12128146453089	437	I	Ic	III		I	IC	IIIA	UNK
190865	190865	190865	NRX_WP_315799520.1	NRX_MBO5431380.1	27.91762013729977	437	27.91762013729977	437	I	Ic	III		I	IC	IIIA	UNK
190866	190866	190866	NRX_WP_315799520.1	NRX_MEM2899514.1	30.89244851258581	437	30.89244851258581	437	I	Ic	RLP		I	IC	RLP	UNK
190867	190867	190867	NRX_WP_315799520.1	NRX_MEM2902033.1	31.57894736842105	437	31.57894736842105	437	I	Ic	RLP		I	IC	RLP	UNK
190868	190868	190868	NRX_WP_315799520.1	NRX_HLD86243.1	30.66361556064073	437	30.66361556064073	437	I	Ic	VII		I	IC	III-Like	UNK
190869	190869	190869	NRX_WP_315799520.1	NRX_OHA55814.1	31.35011441647597	437	31.35011441647597	437	I	Ic	VII	None	I	IC	III-Like	UNK
190870	190870	190870	NRX_WP_315799520.1	NRX_KKT20824.1	30.205949656750576	437	30.205949656750576	437	I	Ic	VII	None	I	IC	III-Like	UNK
190871	190871	190871	NRX_WP_315799520.1	NRX_MFA4937338.1	30.66361556064073	437	30.66361556064073	437	I	Ic	VII	None	I	IC	III-Like	UNK
190872	190872	190872	NRX_WP_315799520.1	NRX_OGG32692.1	32.036613272311214	437	32.036613272311214	437	I	Ic	VII		I	IC	III-Like	UNK
190873	190873	190873	NRX_WP_315799520.1	WIN_OGG32692.1	32.036613272311214	437	32.036613272311214	437	I	Ic	VII	None	I	IC	III-Like	UNK
190874	190874	190874	NRX_WP_315799520.1	NRX_OGG07007.1	31.12128146453089	437	31.12128146453089	437	I	Ic	VII		I	IC	III-Like	UNK
190875	190875	190875	NRX_WP_315799520.1	NRX_VDD88793.1	31.35011441647597	437	31.35011441647597	437	I	Ic	VII		I	IC	III-Like	UNK
190876	190876	190876	NRX_WP_315799520.1	NRX_VDD88965.1	31.35011441647597	437	31.35011441647597	437	I	Ic	VII		I	IC	III-Like	UNK
190877	190877	190877	NRX_WP_315799520.1	NRX_VDD88973.1	32.723112128146454	437	32.723112128146454	437	I	Ic	VII		I	IC	III-Like	UNK
190878	190878	190878	NRX_WP_315799520.1	NRX_MCL4338635.1	31.57894736842105	437	31.57894736842105	437	I	Ic	VII		I	IC	III-Like	UNK
190879	190879	190879	NRX_WP_315799520.1	NRX_MCJ7739747.1	32.494279176201374	437	32.494279176201374	437	I	Ic	VII	None	I	IC	III-Like	UNK
190880	190880	190880	NRX_WP_315799520.1	NRX_MEK9169501.1	32.036613272311214	437	32.036613272311214	437	I	Ic	VII		I	IC	III-Like	UNK
190881	190881	190881	NRX_WP_315799520.1	WIN_KKQ35513.1	30.66361556064073	437	30.66361556064073	437	I	Ic	VII	None	I	IC	III-Like	UNK
190882	190882	190882	NRX_WP_315799520.1	NRX_HLC22213.1	29.97711670480549	437	29.97711670480549	437	I	Ic	VII	None	I	IC	III-Like	UNK
190883	190883	190883	NRX_WP_315799520.1	NRX_PXY71499.1	30.66361556064073	437	30.66361556064073	437	I	Ic	VII		I	IC	III-Like	UNK
190884	190884	190884	NRX_WP_315799520.1	NRX_MCR4327200.1	30.66361556064073	437	30.66361556064073	437	I	Ic	VII		I	IC	III-Like	UNK
190885	190885	190885	NRX_WP_315799520.1	NRX_MDP3966539.1	29.290617848970253	437	29.290617848970253	437	I	Ic	VII		I	IC	III-Like	UNK
190886	190886	190886	NRX_WP_315799520.1	NRX_PJE81203.1	28.60411899313501	437	28.60411899313501	437	I	Ic	VII		I	IC	III-Like	UNK
190887	190887	190887	NRX_WP_315799520.1	NRX_VDD89159.1	30.434782608695656	437	30.434782608695656	437	I	Ic	VII	None	I	IC	III-Like	UNK
190888	190888	190888	NRX_WP_315799520.1	NRX_KHO55404.1	29.97711670480549	437	29.97711670480549	437	I	Ic	VII		I	IC	III-Like	UNK
190889	190889	190889	NRX_WP_315799520.1	NRX_VDD88826.1	30.434782608695656	437	30.434782608695656	437	I	Ic	VII		I	IC	III-Like	UNK
190890	190890	190890	NRX_WP_315799520.1	NRX_VDD89189.1	29.97711670480549	437	29.97711670480549	437	I	Ic	VII	None	I	IC	III-Like	UNK
190891	190891	190891	NRX_WP_315799520.1	NRX_MEK6926272.1	31.57894736842105	437	31.57894736842105	437	I	Ic	VII		I	IC	III-Like	UNK
190892	190892	190892	NRX_WP_315799520.1	NRX_MEK6890929.1	29.97711670480549	437	29.97711670480549	437	I	Ic	VII	None	I	IC	III-Like	UNK
190893	190893	190893	NRX_WP_315799520.1	NRX_VDD88768.1	30.434782608695656	437	30.434782608695656	437	I	Ic	VII	None	I	IC	III-Like	UNK
190894	190894	190894	NRX_WP_315799520.1	NRX_MDP2628461.1	30.434782608695656	437	30.434782608695656	437	I	Ic	VII		I	IC	III-Like	UNK
190895	190895	190895	NRX_WP_315799520.1	NRX_VDD88875.1	31.35011441647597	437	31.35011441647597	437	I	Ic	VII		I	IC	III-Like	UNK
190896	190896	190896	NRX_WP_315799520.1	NRX_MBS3091898.1	33.63844393592677	437	33.63844393592677	437	I	Ic	VII		I	IC	III-Like	UNK
190897	190897	190897	NRX_WP_315799520.1	NRX_MBT3323876.1	30.205949656750576	437	30.205949656750576	437	I	Ic	VII		I	IC	III-Like	UNK
190898	190898	190898	NRX_WP_315799520.1	NRX_MAF89555.1	30.66361556064073	437	30.66361556064073	437	I	Ic	VII	None	I	IC	III-Like	UNK
190899	190899	190899	NRX_WP_315799520.1	NRX_HIK01242.1	30.66361556064073	437	30.66361556064073	437	I	Ic	VII	None	I	IC	III-Like	UNK
190900	190900	190900	NRX_WP_315799520.1	NRX_MBS3100179.1	32.265446224256294	437	32.265446224256294	437	I	Ic	VII	None	I	IC	III-Like	UNK
190901	190901	190901	NRX_WP_315799520.1	NRX_MAG02838.1	29.74828375286041	437	29.74828375286041	437	I	Ic	VII		I	IC	III-Like	UNK
190902	190902	190902	NRX_WP_315799520.1	NRX_HJO15079.1	31.12128146453089	437	31.12128146453089	437	I	Ic	VII	None	I	IC	III-Like	UNK
190903	190903	190903	NRX_WP_315799520.1	NRX_MAH07081.1	29.97711670480549	437	29.97711670480549	437	I	Ic	VII		I	IC	III-Like	UNK
190904	190904	190904	NRX_WP_315799520.1	NRX_VDD88862.1	29.51945080091533	437	29.51945080091533	437	I	Ic	VII		I	IC	III-Like	UNK
190905	190905	190905	NRX_WP_315799520.1	NRX_VDD88659.1	31.35011441647597	437	31.35011441647597	437	I	Ic	VII		I	IC	III-Like	UNK
190906	190906	190906	NRX_WP_315799520.1	NRX_MDD3474673.1	31.35011441647597	437	31.35011441647597	437	I	Ic	VII		I	IC	III-Like	UNK
190907	190907	190907	NRX_WP_315799520.1	NRX_HRY22244.1	32.265446224256294	437	32.265446224256294	437	I	Ic	VII		I	IC	III-Like	UNK
190908	190908	190908	NRX_WP_315799520.1	WIN_KKP92735.1	31.12128146453089	437	31.12128146453089	437	I	Ic	VII	None	I	IC	III-Like	UNK
190909	190909	190909	NRX_WP_315799520.1	NRX_KKQ17864.1	30.89244851258581	437	30.89244851258581	437	I	Ic	VII		I	IC	III-Like	UNK
190910	190910	190910	NRX_WP_315799520.1	NRX_VDD88993.1	30.434782608695656	437	30.434782608695656	437	I	Ic	VII		I	IC	III-Like	UNK
190911	190911	190911	NRX_WP_315799520.1	NRX_MDD4382386.1	29.97711670480549	437	29.97711670480549	437	I	Ic	VII		I	IC	III-Like	UNK
190912	190912	190912	NRX_WP_315799520.1	NRX_HOV29529.1	31.57894736842105	437	31.57894736842105	437	I	Ic	VII		I	IC	III-Like	UNK
190913	190913	190913	NRX_WP_315799520.1	NRX_HOV34894.1	30.89244851258581	437	30.89244851258581	437	I	Ic	VII		I	IC	III-Like	UNK
190914	190914	190914	NRX_WP_315799520.1	NRX_VDD88857.1	31.57894736842105	437	31.57894736842105	437	I	Ic	VII		I	IC	III-Like	UNK
190915	190915	190915	NRX_WP_315799520.1	NRX_MDY0096753.1	31.12128146453089	437	31.12128146453089	437	I	Ic	VII		I	IC	III-Like	UNK
190916	190916	190916	NRX_WP_315799520.1	NRX_NLE30713.1	31.12128146453089	437	31.12128146453089	437	I	Ic	VII		I	IC	III-Like	UNK
190917	190917	190917	NRX_WP_315799520.1	NRX_KKP44747.1	31.35011441647597	437	31.35011441647597	437	I	Ic	VII		I	IC	III-Like	UNK
190918	190918	190918	NRX_WP_315799520.1	NRX_WP_078381303.1	21.73913043478261	437	21.73913043478261	437	I	Ic	RLP		I	IC	RLP	UNK
190919	190919	190919	NRX_WP_315799520.1	NRX_WP_374719201.1	23.112128146453088	437	23.112128146453088	437	I	Ic	RLP		I	IC	RLP	UNK
190920	190920	190920	NRX_WP_315799520.1	NRX_WP_026559955.1	21.96796338672769	437	21.96796338672769	437	I	Ic	RLP		I	IC	RLP	UNK
190921	190921	190921	NRX_WP_315799520.1	NRX_WP_192472668.1	20.59496567505721	437	20.59496567505721	437	I	Ic	RLP		I	IC	RLP	UNK
190922	190922	190922	NRX_WP_315799520.1	NRX_WP_265407841.1	22.19679633867277	437	22.19679633867277	437	I	Ic	RLP		I	IC	RLP	UNK
190923	190923	190923	NRX_WP_315799520.1	NRX_WP_277616894.1	21.052631578947366	437	21.052631578947366	437	I	Ic	RLP		I	IC	RLP	UNK
190924	190924	190924	NRX_WP_315799520.1	NRX_WP_151624508.1	21.51029748283753	437	21.51029748283753	437	I	Ic	RLP		I	IC	RLP	UNK
190925	190925	190925	NRX_WP_315799520.1	NRX_PJM64848.1	21.28146453089245	437	21.28146453089245	437	I	Ic	RLP		I	IC	RLP	UNK
190926	190926	190926	NRX_WP_315799520.1	NRX_WP_308825688.1	21.51029748283753	437	21.51029748283753	437	I	Ic	RLP		I	IC	RLP	UNK
190927	190927	190927	NRX_WP_315799520.1	NRX_WP_289236248.1	21.51029748283753	437	21.51029748283753	437	I	Ic	RLP		I	IC	RLP	UNK
190928	190928	190928	NRX_WP_315799520.1	NRX_WP_232773467.1	23.340961098398168	437	23.340961098398168	437	I	Ic	RLP		I	IC	RLP	UNK
190929	190929	190929	NRX_WP_315799520.1	NRX_WP_122908852.1	23.340961098398168	437	23.340961098398168	437	I	Ic	RLP		I	IC	RLP	UNK
190930	190930	190930	NRX_WP_315799520.1	NRX_WP_090738885.1	22.88329519450801	437	22.88329519450801	437	I	Ic	RLP		I	IC	RLP	UNK
190931	190931	190931	NRX_WP_315799520.1	NRX_WP_214780381.1	21.052631578947366	437	21.052631578947366	437	I	Ic	RLP		I	IC	RLP	UNK
190932	190932	190932	NRX_WP_315799520.1	NRX_WP_235388573.1	26.08695652173913	437	26.08695652173913	437	I	Ic	RLP		I	IC	RLP	UNK
190933	190933	190933	NRX_WP_315799520.1	NRX_MDO5438424.1	22.88329519450801	437	22.88329519450801	437	I	Ic	RLP		I	IC	RLP	UNK
190934	190934	190934	NRX_WP_315799520.1	NRX_TAH74812.1	24.25629290617849	437	24.25629290617849	437	I	Ic	RLP		I	IC	RLP	UNK
190935	190935	190935	NRX_WP_315799520.1	NRX_MEM1659425.1	25.85812356979405	437	25.85812356979405	437	I	Ic	RLP		I	IC	RLP	UNK
190936	190936	190936	NRX_WP_315799520.1	NRX_NLU48656.1	25.62929061784897	437	25.62929061784897	437	I	Ic	RLP		I	IC	RLP	UNK
190937	190937	190937	NRX_WP_315799520.1	NRX_MCI9136810.1	25.85812356979405	437	25.85812356979405	437	I	Ic	RLP		I	IC	RLP	UNK
190938	190938	190938	NRX_WP_315799520.1	NRX_WP_215871497.1	21.052631578947366	437	21.052631578947366	437	I	Ic	RLP		I	IC	RLP	UNK
190939	190939	190939	NRX_WP_315799520.1	NRX_WP_096624001.1	22.19679633867277	437	22.19679633867277	437	I	Ic	RLP		I	IC	RLP	UNK
190940	190940	190940	NRX_WP_315799520.1	NRX_MCB9790408.1	29.061784897025174	437	29.061784897025174	437	I	Ic	IIβ		I	IC	II/III	UNK
190941	190941	190941	NRX_WP_315799520.1	LIU_23.SF3W	28.37528604118993	437	28.37528604118993	437	I	Ic	IIβ		I	IC	II/III	UNK
190942	190942	190942	NRX_WP_315799520.1	DAV_KKQ04046.1	28.14645308924485	437	28.14645308924485	437	I	Ic	IIβ	None	I	IC	II/III	UNK
190943	190943	190943	NRX_WP_315799520.1	NRX_PKN02430.1	28.832951945080094	437	28.832951945080094	437	I	Ic	IIβ		I	IC	II/III	UNK
190944	190944	190944	NRX_WP_315799520.1	NRX_HNZ70647.1	28.14645308924485	437	28.14645308924485	437	I	Ic	IIβ		I	IC	II/III	UNK
190945	190945	190945	NRX_WP_315799520.1	NRX_MBU1019278.1	30.205949656750576	437	30.205949656750576	437	I	Ic	IIβ		I	IC	II/III	UNK
190946	190946	190946	NRX_WP_315799520.1	NRX_MBT5016249.1	28.37528604118993	437	28.37528604118993	437	I	Ic	IIβ	None	I	IC	II/III	UNK
190947	190947	190947	NRX_WP_315799520.1	NRX_MBI5152259.1	28.832951945080094	437	28.832951945080094	437	I	Ic	IIβ		I	IC	II/III	UNK
190948	190948	190948	NRX_WP_315799520.1	SLO_gwc2_scaffold_145_63	28.37528604118993	437	28.37528604118993	437	I	Ic	IIβ		I	IC	II/III	UNK
190949	190949	190949	NRX_WP_315799520.1	NRX_HOW29833.1	31.57894736842105	437	31.57894736842105	437	I	Ic	IIβ		I	IC	II/III	UNK
190950	190950	190950	NRX_WP_315799520.1	NRX_MEI6058750.1	31.35011441647597	437	31.35011441647597	437	I	Ic	IIβ		I	IC	II/III	UNK
190951	190951	190951	NRX_WP_315799520.1	NRX_MDP3057274.1	31.35011441647597	437	31.35011441647597	437	I	Ic	IIβ		I	IC	II/III	UNK
190952	190952	190952	NRX_WP_315799520.1	NRX_MCX8194436.1	30.205949656750576	437	30.205949656750576	437	I	Ic	IIβ		I	IC	II/III	UNK
190953	190953	190953	NRX_WP_315799520.1	NRX_MDY0386240.1	29.97711670480549	437	29.97711670480549	437	I	Ic	IIβ		I	IC	II/III	UNK
190954	190954	190954	NRX_WP_315799520.1	NRX_WP_091710378.1	30.89244851258581	437	30.89244851258581	437	I	Ic	IIβ		I	IC	II/III	UNK
190955	190955	190955	NRX_WP_315799520.1	NRX_WP_309309100.1	31.12128146453089	437	31.12128146453089	437	I	Ic	IIβ		I	IC	II/III	UNK
190956	190956	190956	NRX_WP_315799520.1	NRX_WP_094228759.1	30.89244851258581	437	30.89244851258581	437	I	Ic	IIβ		I	IC	II/III	UNK
190957	190957	190957	NRX_WP_315799520.1	NRX_WYM79169.1	31.35011441647597	437	31.35011441647597	437	I	Ic	IIβ		I	IC	II/III	UNK
190958	190958	190958	NRX_WP_315799520.1	NRX_WP_321420541.1	31.35011441647597	437	31.35011441647597	437	I	Ic	IIβ		I	IC	II/III	UNK
190959	190959	190959	NRX_WP_315799520.1	NRX_WP_370572219.1	31.12128146453089	437	31.12128146453089	437	I	Ic	IIβ	None	I	IC	II/III	UNK
190960	190960	190960	NRX_WP_315799520.1	NRX_WP_015325294.1	31.35011441647597	437	31.35011441647597	437	I	Ic	IIβ		I	IC	II/III	UNK
190961	190961	190961	NRX_WP_315799520.1	DAV_WP_015325294.1	31.35011441647597	437	31.35011441647597	437	I	Ic	IIβ		I	IC	II/III	UNK
190962	190962	190962	NRX_WP_315799520.1	NRX_WP_091690387.1	31.35011441647597	437	31.35011441647597	437	I	Ic	IIβ		I	IC	II/III	UNK
190963	190963	190963	NRX_WP_315799520.1	NRX_WP_052721353.1	31.57894736842105	437	31.57894736842105	437	I	Ic	IIβ		I	IC	II/III	UNK
190964	190964	190964	NRX_WP_315799520.1	LIU_23.G1BY	31.57894736842105	437	31.57894736842105	437	I	Ic	IIβ		I	IC	II/III	UNK
190965	190965	190965	NRX_WP_315799520.1	NRX_MCD4820966.1	31.12128146453089	437	31.12128146453089	437	I	Ic	IIβ		I	IC	II/III	UNK
190966	190966	190966	NRX_WP_315799520.1	FLA_WP_011500311.1	31.57894736842105	437	31.57894736842105	437	I	Ic	IIβ	None	I	IC	II/III	UNK
190967	190967	190967	NRX_WP_315799520.1	LIU_23.SAD5	31.12128146453089	437	31.12128146453089	437	I	Ic	IIβ		I	IC	II/III	UNK
190968	190968	190968	NRX_WP_315799520.1	DAV_WP_015052263.1	31.12128146453089	437	31.12128146453089	437	I	Ic	IIβ	None	I	IC	II/III	UNK
190969	190969	190969	NRX_WP_315799520.1	NRX_MDK2911551.1	30.434782608695656	437	30.434782608695656	437	I	Ic	IIβ		I	IC	II/III	UNK
190970	190970	190970	NRX_WP_315799520.1	SLO_WP_013897574.1	31.35011441647597	437	31.35011441647597	437	I	Ic	IIβ		I	IC	II/III	UNK
190971	190971	190971	NRX_WP_315799520.1	LIU_23.KSEW	32.494279176201374	437	32.494279176201374	437	I	Ic	IIβ		I	IC	II/III	UNK
190972	190972	190972	NRX_WP_315799520.1	NRX_HNU62209.1	30.66361556064073	437	30.66361556064073	437	I	Ic	IIβ		I	IC	II/III	UNK
190973	190973	190973	NRX_WP_315799520.1	NRX_HNR44918.1	30.66361556064073	437	30.66361556064073	437	I	Ic	IIβ		I	IC	II/III	UNK
190974	190974	190974	NRX_WP_315799520.1	NRX_HQG61700.1	30.434782608695656	437	30.434782608695656	437	I	Ic	IIβ		I	IC	II/III	UNK
190975	190975	190975	NRX_WP_315799520.1	NRX_NPV50413.1	31.35011441647597	437	31.35011441647597	437	I	Ic	IIβ		I	IC	II/III	UNK
190976	190976	190976	NRX_WP_315799520.1	NRX_VVC04594.1	32.265446224256294	437	32.265446224256294	437	I	Ic	IIβ		I	IC	II/III	UNK
190977	190977	190977	NRX_WP_315799520.1	DAV_cg1_0.2_scaffold_107_c_58	31.57894736842105	437	31.57894736842105	437	I	Ic	IIβ		I	IC	II/III	UNK
190978	190978	190978	NRX_WP_315799520.1	DAV_RIFCSPLOWO2_02_FULL_OP11_38_8_rifcsplowo2_02_scaffold_81990_5	31.80778032036613	437	31.80778032036613	437	I	Ic	IIβ		I	IC	II/III	UNK
190979	190979	190979	NRX_WP_315799520.1	NRX_HNQ54695.1	33.18077803203661	437	33.18077803203661	437	I	Ic	IIβ		I	IC	II/III	UNK
190980	190980	190980	NRX_WP_315799520.1	NRX_HPH48302.1	31.57894736842105	437	31.57894736842105	437	I	Ic	IIβ	None	I	IC	II/III	UNK
190981	190981	190981	NRX_WP_315799520.1	LIU_23.PtaU	32.265446224256294	437	32.265446224256294	437	I	Ic	IIβ	None	I	IC	II/III	UNK
190982	190982	190982	NRX_WP_315799520.1	NRX_VDS11196.1	29.74828375286041	437	29.74828375286041	437	I	Ic	IIβ	None	I	IC	II/III	UNK
190983	190983	190983	NRX_WP_315799520.1	NRX_MBB1557554.1	31.35011441647597	437	31.35011441647597	437	I	Ic	IIβ		I	IC	II/III	UNK
190984	190984	190984	NRX_WP_315799520.1	NRX_HOQ78885.1	32.494279176201374	437	32.494279176201374	437	I	Ic	IIβ		I	IC	II/III	UNK
190985	190985	190985	NRX_WP_315799520.1	NRX_NCN51692.1	30.89244851258581	437	30.89244851258581	437	I	Ic	IIβ		I	IC	II/III	UNK
190986	190986	190986	NRX_WP_315799520.1	NRX_VDS11202.1	31.12128146453089	437	31.12128146453089	437	I	Ic	IIβ		I	IC	II/III	UNK
190987	190987	190987	NRX_WP_315799520.1	NRX_MCF7835326.1	31.57894736842105	437	31.57894736842105	437	I	Ic	IIβ		I	IC	II/III	UNK
190988	190988	190988	NRX_WP_315799520.1	NRX_MCX6822947.1	29.74828375286041	437	29.74828375286041	437	I	Ic	IIβ		I	IC	II/III	UNK
190989	190989	190989	NRX_WP_315799520.1	NRX_MFA7298807.1	29.74828375286041	437	29.74828375286041	437	I	Ic	IIβ		I	IC	II/III	UNK
190990	190990	190990	NRX_WP_315799520.1	NRX_MBI5519565.1	30.434782608695656	437	30.434782608695656	437	I	Ic	IIα		I	IC	II	UNK
190991	190991	190991	NRX_WP_315799520.1	NRX_MCK9531522.1	29.061784897025174	437	29.061784897025174	437	I	Ic	IIα		I	IC	II	UNK
190992	190992	190992	NRX_WP_315799520.1	SLO__ANC_1	28.832951945080094	437	28.832951945080094	437	I	Ic	IIα		I	IC	II	UNK
190993	190993	190993	NRX_WP_315799520.1	SLO_WP_110804070.1	28.832951945080094	437	28.832951945080094	437	I	Ic	IIα		I	IC	II	UNK
190994	190994	190994	NRX_WP_315799520.1	FLA_5HQM_A	29.51945080091533	437	29.51945080091533	437	I	Ic	IIα		I	IC	II	UNK
190995	190995	190995	NRX_WP_315799520.1	NRX_WP_114360906.1	29.51945080091533	437	29.51945080091533	437	I	Ic	IIα		I	IC	II	UNK
190996	190996	190996	NRX_WP_315799520.1	NRX_MBI5133021.1	29.74828375286041	437	29.74828375286041	437	I	Ic	IIα		I	IC	II	UNK
190997	190997	190997	NRX_WP_315799520.1	SLO_WP_088518856.1	28.60411899313501	437	28.60411899313501	437	I	Ic	IIα		I	IC	II	UNK
190998	190998	190998	NRX_WP_315799520.1	DAV_WP_088518856.1	28.60411899313501	437	28.60411899313501	437	I	Ic	IIα		I	IC	II	UNK
190999	190999	190999	NRX_WP_315799520.1	NRX_HJO74942.1	30.205949656750576	437	30.205949656750576	437	I	Ic	IIα		I	IC	II	UNK
191000	191000	191000	NRX_WP_315799520.1	NRX_MBT4938900.1	30.205949656750576	437	30.205949656750576	437	I	Ic	IIα		I	IC	II	UNK
191001	191001	191001	NRX_WP_315799520.1	NRX_NCF14810.1	30.66361556064073	437	30.66361556064073	437	I	Ic	IIα		I	IC	II	UNK
191002	191002	191002	NRX_WP_315799520.1	NRX_RKZ47820.1	28.37528604118993	437	28.37528604118993	437	I	Ic	IIα		I	IC	II	UNK
191003	191003	191003	NRX_WP_315799520.1	NRX_HEX5640791.1	29.97711670480549	437	29.97711670480549	437	I	Ic	IIα		I	IC	II	UNK
191004	191004	191004	NRX_WP_315799520.1	NRX_WP_296920089.1	29.290617848970253	437	29.290617848970253	437	I	Ic	IIα		I	IC	II	UNK
191005	191005	191005	NRX_WP_315799520.1	NRX_NEX18522.1	28.832951945080094	437	28.832951945080094	437	I	Ic	IIα		I	IC	II	UNK
191006	191006	191006	NRX_WP_315799520.1	NRX_WP_200253588.1	28.832951945080094	437	28.832951945080094	437	I	Ic	IIα		I	IC	II	UNK
191007	191007	191007	NRX_WP_315799520.1	NRX_QLQ31332.1	27.68878718535469	437	27.68878718535469	437	I	Ic	IIα		I	IC	II	UNK
191008	191008	191008	NRX_WP_315799520.1	NRX_MDO8286434.1	27.91762013729977	437	27.91762013729977	437	I	Ic	IIα	None	I	IC	II	UNK
191009	191009	191009	NRX_WP_315799520.1	NRX_MDA8129486.1	27.91762013729977	437	27.91762013729977	437	I	Ic	IIα		I	IC	II	UNK
191010	191010	191010	NRX_WP_315799520.1	NRX_MBP8148901.1	27.23112128146453	437	27.23112128146453	437	I	Ic	IIα		I	IC	II	UNK
191011	191011	191011	NRX_WP_315799520.1	NRX_WP_264568229.1	27.68878718535469	437	27.68878718535469	437	I	Ic	IIα		I	IC	II	UNK
191012	191012	191012	NRX_WP_315799520.1	NRX_MBV1733048.1	27.91762013729977	437	27.91762013729977	437	I	Ic	IIα		I	IC	II	UNK
191013	191013	191013	NRX_WP_315799520.1	NRX_WP_163056090.1	28.832951945080094	437	28.832951945080094	437	I	Ic	IIα		I	IC	II	UNK
191014	191014	191014	NRX_WP_315799520.1	NRX_MEQ1556314.1	27.00228832951945	437	27.00228832951945	437	I	Ic	IIα		I	IC	II	UNK
191015	191015	191015	NRX_WP_315799520.1	NRX_HEY9147467.1	29.061784897025174	437	29.061784897025174	437	I	Ic	IIα		I	IC	II	UNK
191016	191016	191016	NRX_WP_315799520.1	NRX_NCN88501.1	28.37528604118993	437	28.37528604118993	437	I	Ic	IIα		I	IC	II	UNK
191017	191017	191017	NRX_WP_315799520.1	NRX_WP_226471680.1	28.37528604118993	437	28.37528604118993	437	I	Ic	IIα		I	IC	II	UNK
191018	191018	191018	NRX_WP_315799520.1	NRX_WP_281985681.1	27.68878718535469	437	27.68878718535469	437	I	Ic	IIα		I	IC	II	UNK
191019	191019	191019	NRX_WP_315799520.1	NRX_MDP3537511.1	27.68878718535469	437	27.68878718535469	437	I	Ic	IIα		I	IC	II	UNK
191020	191020	191020	NRX_WP_315799520.1	NRX_WP_226460545.1	29.74828375286041	437	29.74828375286041	437	I	Ic	IIα		I	IC	II	UNK
191021	191021	191021	NRX_WP_315799520.1	NRX_MCZ2174801.1	28.37528604118993	437	28.37528604118993	437	I	Ic	IIα		I	IC	II	UNK
191022	191022	191022	NRX_WP_315799520.1	NRX_WP_066708018.1	29.061784897025174	437	29.061784897025174	437	I	Ic	IIα		I	IC	II	UNK
191023	191023	191023	NRX_WP_315799520.1	NRX_WP_291921769.1	28.832951945080094	437	28.832951945080094	437	I	Ic	IIα		I	IC	II	UNK
191024	191024	191024	NRX_WP_315799520.1	NRX_WP_311099466.1	28.37528604118993	437	28.37528604118993	437	I	Ic	IIα		I	IC	II	UNK
191025	191025	191025	NRX_WP_315799520.1	NRX_MBU1365647.1	29.74828375286041	437	29.74828375286041	437	I	Ic	IIα		I	IC	II	UNK
191026	191026	191026	NRX_WP_315799520.1	NRX_MBK6306014.1	28.37528604118993	437	28.37528604118993	437	I	Ic	IIα		I	IC	II	UNK
191027	191027	191027	NRX_WP_315799520.1	NRX_MDO8811206.1	29.061784897025174	437	29.061784897025174	437	I	Ic	IIα		I	IC	II	UNK
191028	191028	191028	NRX_WP_315799520.1	NRX_WP_314161471.1	27.68878718535469	437	27.68878718535469	437	I	Ic	IIα		I	IC	II	UNK
191029	191029	191029	NRX_WP_315799520.1	NRX_MCW8922829.1	28.14645308924485	437	28.14645308924485	437	I	Ic	IIα		I	IC	II	UNK
191030	191030	191030	NRX_WP_315799520.1	DAV_WP_092620206.1	29.061784897025174	437	29.061784897025174	437	I	Ic	IIα		I	IC	II	UNK
191031	191031	191031	NRX_WP_315799520.1	NRX_MEO1846372.1	28.60411899313501	437	28.60411899313501	437	I	Ic	IIα		I	IC	II	UNK
191032	191032	191032	NRX_WP_315799520.1	NRX_WP_329675521.1	28.832951945080094	437	28.832951945080094	437	I	Ic	IIα		I	IC	II	UNK
191033	191033	191033	NRX_WP_315799520.1	NRX_WP_321324920.1	28.37528604118993	437	28.37528604118993	437	I	Ic	IIα		I	IC	II	UNK
191034	191034	191034	NRX_WP_315799520.1	NRX_MCS5591723.1	27.68878718535469	437	27.68878718535469	437	I	Ic	IIα		I	IC	II	UNK
191035	191035	191035	NRX_WP_315799520.1	NRX_RMG34467.1	28.14645308924485	437	28.14645308924485	437	I	Ic	IIα		I	IC	II	UNK
191036	191036	191036	NRX_WP_315799520.1	NRX_RMH52320.1	29.51945080091533	437	29.51945080091533	437	I	Ic	IIα		I	IC	II	UNK
191037	191037	191037	NRX_WP_315799520.1	NRX_OLP97681.1	26.31578947368421	437	26.31578947368421	437	I	Ic	IIα		I	IC	II	UNK
191038	191038	191038	NRX_WP_315799520.1	SLO_AAQ04822.2	26.08695652173913	437	26.08695652173913	437	I	Ic	IIα		I	IC	II	UNK
191039	191039	191039	NRX_WP_315799520.1	NRX_MFF7397466.1	24.94279176201373	437	24.94279176201373	437	I	Ic	RLP		I	IC	RLP	UNK
191040	191040	191040	NRX_WP_315799520.1	NRX_WP_188937814.1	22.88329519450801	437	22.88329519450801	437	I	Ic	RLP		I	IC	RLP	UNK
191041	191041	191041	NRX_WP_315799520.1	NRX_WP_240574579.1	23.340961098398168	437	23.340961098398168	437	I	Ic	RLP		I	IC	RLP	UNK
191042	191042	191042	NRX_WP_315799520.1	NRX_WP_363715286.1	27.68878718535469	437	27.68878718535469	437	I	Ic	RLP		I	IC	RLP	UNK
191043	191043	191043	NRX_WP_315799520.1	NRX_WP_034851212.1	27.23112128146453	437	27.23112128146453	437	I	Ic	RLP		I	IC	RLP	UNK
191044	191044	191044	NRX_WP_315799520.1	NRX_WP_126139451.1	25.400457665903893	437	25.400457665903893	437	I	Ic	RLP		I	IC	RLP	UNK
191045	191045	191045	NRX_WP_315799520.1	NRX_HEV7254026.1	24.02745995423341	437	24.02745995423341	437	I	Ic	RLP		I	IC	RLP	UNK
191046	191046	191046	NRX_WP_315799520.1	NRX_WP_252890664.1	25.85812356979405	437	25.85812356979405	437	I	Ic	RLP		I	IC	RLP	UNK
191047	191047	191047	NRX_WP_315799520.1	NRX_WP_165100284.1	23.569794050343248	437	23.569794050343248	437	I	Ic	RLP		I	IC	RLP	UNK
191048	191048	191048	NRX_WP_315799520.1	NRX_MDX3926450.1	24.02745995423341	437	24.02745995423341	437	I	Ic	RLP		I	IC	RLP	UNK
191049	191049	191049	NRX_WP_315799520.1	NRX_WP_220355329.1	22.88329519450801	437	22.88329519450801	437	I	Ic	RLP		I	IC	RLP	UNK
191050	191050	191050	NRX_WP_315799520.1	NRX_WP_112907761.1	22.88329519450801	437	22.88329519450801	437	I	Ic	RLP		I	IC	RLP	UNK
191051	191051	191051	NRX_WP_315799520.1	NRX_WP_023830591.1	21.96796338672769	437	21.96796338672769	437	I	Ic	RLP		I	IC	RLP	UNK
191052	191052	191052	NRX_WP_315799520.1	NRX_WP_102225912.1	24.94279176201373	437	24.94279176201373	437	I	Ic	RLP		I	IC	RLP	UNK
191053	191053	191053	NRX_WP_315799520.1	NRX_WP_280940474.1	24.485125858123567	437	24.485125858123567	437	I	Ic	RLP		I	IC	RLP	UNK
191054	191054	191054	NRX_WP_315799520.1	NRX_WP_090486686.1	24.94279176201373	437	24.94279176201373	437	I	Ic	RLP		I	IC	RLP	UNK
191055	191055	191055	NRX_WP_315799520.1	NRX_WP_322827188.1	23.340961098398168	437	23.340961098398168	437	I	Ic	RLP		I	IC	RLP	UNK
191056	191056	191056	NRX_WP_315799520.1	NRX_MCG8345809.1	24.71395881006865	437	24.71395881006865	437	I	Ic	RLP		I	IC	RLP	UNK
191057	191057	191057	NRX_WP_315799520.1	NRX_MDQ4060775.1	20.137299771167047	437	20.137299771167047	437	I	Ic	RLP		I	IC	RLP	UNK
191058	191058	191058	NRX_WP_315799520.1	NRX_WP_114216562.1	17.391304347826086	437	17.391304347826086	437	I	Ic	RLP		I	IC	RLP	UNK
191059	191059	191059	NRX_WP_315799520.1	NRX_WP_375565544.1	18.53546910755149	437	18.53546910755149	437	I	Ic	RLP		I	IC	RLP	UNK
191060	191060	191060	NRX_WP_315799520.1	NRX_HET6234868.1	18.306636155606405	437	18.306636155606405	437	I	Ic	RLP		I	IC	RLP	UNK
191061	191061	191061	NRX_WP_315799520.1	NRX_WP_316977968.1	17.84897025171625	437	17.84897025171625	437	I	Ic	RLP		I	IC	RLP	UNK
191062	191062	191062	NRX_WP_315799520.1	NRX_MDQ1370449.1	16.475972540045767	437	16.475972540045767	437	I	Ic	RLP		I	IC	RLP	UNK
191063	191063	191063	NRX_WP_315799520.1	NRX_WP_008601451.1	18.53546910755149	437	18.53546910755149	437	I	Ic	RLP		I	IC	RLP	UNK
191064	191064	191064	NRX_WP_315799520.1	NRX_WP_295780589.1	17.620137299771166	437	17.620137299771166	437	I	Ic	RLP		I	IC	RLP	UNK
191065	191065	191065	NRX_WP_315799520.1	NRX_CAE8627703.1	27.68878718535469	437	27.68878718535469	437	I	Ic	IIα		I	IC	II	UNK
191066	191066	191066	NRX_WP_172787300.1	NRX_WP_027546249.1	98.62700228832952	437	98.62385321100918	436	I	Ic	I	Ic	I	IC	I	IC
191067	191067	191067	NRX_WP_172787300.1	NRX_WP_254097045.1	98.62700228832952	437	98.62385321100918	436	I	Ic	I	Ic	I	IC	I	IC
191068	191068	191068	NRX_WP_172787300.1	NRX_WP_300257291.1	95.4233409610984	437	95.41284403669724	436	I	Ic	I	Ic	I	IC	I	IC
191069	191069	191069	NRX_WP_172787300.1	NRX_WP_192736926.1	93.36384439359269	437	93.348623853211	436	I	Ic	I	Ic	I	IC	I	IC
191070	191070	191070	NRX_WP_172787300.1	NRX_HMI11584.1	93.82151029748285	437	93.80733944954127	436	I	Ic	I	Ic	I	IC	I	IC
191071	191071	191071	NRX_WP_172787300.1	NRX_Q07RX1.1	93.36384439359269	437	93.348623853211	436	I	Ic	I	Ic	I	IC	I	IC
191072	191072	191072	NRX_WP_172787300.1	NRX_WP_107343569.1	92.44851258581237	437	92.43119266055044	436	I	Ic	I	Ic	I	IC	I	IC
191073	191073	191073	NRX_WP_172787300.1	NRX_WP_187392118.1	87.18535469107552	437	87.1559633027523	436	I	Ic	I	Ic	I	IC	I	IC
191074	191074	191074	NRX_WP_172787300.1	NRX_WP_274964748.1	90.16018306636155	437	90.13761467889908	436	I	Ic	I	Ic	I	IC	I	IC
191075	191075	191075	NRX_WP_172787300.1	NRX_WP_085227175.1	81.23569794050344	437	81.19266055045871	436	I	Ic	I	Ic	I	IC	I	IC
191076	191076	191076	NRX_WP_172787300.1	NRX_WP_298434051.1	77.11670480549199	437	77.06422018348624	436	I	Ic	I	Ic	I	IC	I	IC
191077	191077	191077	NRX_WP_172787300.1	NRX_MBI2744575.1	77.34553775743707	437	77.29357798165137	436	I	Ic	I	Ic	I	IC	I	IC
191078	191078	191078	NRX_WP_172787300.1	NRX_MES2088461.1	77.80320366132723	437	77.75229357798165	436	I	Ic	I	Ic	I	IC	I	IC
191079	191079	191079	NRX_WP_172787300.1	NRX_MBL8327563.1	75.51487414187643	437	75.45871559633028	436	I	Ic	I	Ic	I	IC	I	IC
191080	191080	191080	NRX_WP_172787300.1	NRX_TLY65259.1	77.34553775743707	437	77.29357798165137	436	I	Ic	I	Ic	I	IC	I	IC
191081	191081	191081	NRX_WP_172787300.1	NRX_HJW11434.1	80.09153318077803	437	80.04587155963303	436	I	Ic	I	Ic	I	IC	I	IC
191082	191082	191082	NRX_WP_172787300.1	NRX_MEC9199544.1	78.71853546910755	437	78.6697247706422	436	I	Ic	I	Ic	I	IC	I	IC
191083	191083	191083	NRX_WP_172787300.1	NRX_WP_199257767.1	77.57437070938215	437	77.52293577981652	436	I	Ic	I	Ic	I	IC	I	IC
191084	191084	191084	NRX_WP_172787300.1	NRX_MCB1506756.1	80.32036613272311	437	80.27522935779817	436	I	Ic	I	Ic	I	IC	I	IC
191085	191085	191085	NRX_WP_172787300.1	NRX_THK35819.1	79.86270022883295	437	79.81651376146789	436	I	Ic	I	Ic	I	IC	I	IC
191086	191086	191086	NRX_WP_172787300.1	NRX_WP_153408858.1	79.40503432494279	437	79.35779816513761	436	I	Ic	I	Ic	I	IC	I	IC
191087	191087	191087	NRX_WP_172787300.1	NRX_WP_035714483.1	79.86270022883295	437	79.81651376146789	436	I	Ic	I	Ic	I	IC	I	IC
191088	191088	191088	NRX_WP_172787300.1	NRX_MDM0115925.1	79.63386727688787	437	79.58715596330275	436	I	Ic	I	Ic	I	IC	I	IC
191089	191089	191089	NRX_WP_172787300.1	NRX_MBU0604084.1	78.03203661327231	437	77.98165137614679	436	I	Ic	I	Ic	I	IC	I	IC
191090	191090	191090	NRX_WP_172787300.1	NRX_ABM95736.1	78.48970251716247	437	78.44036697247707	436	I	Ic	I	Ic	I	IC	I	IC
191091	191091	191091	NRX_WP_172787300.1	NRX_WP_346772284.1	76.88787185354691	437	76.8348623853211	436	I	Ic	I	Ic	I	IC	I	IC
191092	191092	191092	NRX_WP_172787300.1	NRX_UZH84251.1	78.71853546910755	437	78.6697247706422	436	I	Ic	I	Ic	I	IC	I	IC
191093	191093	191093	NRX_WP_172787300.1	NRX_WP_238120475.1	80.32036613272311	437	80.27522935779817	436	I	Ic	I	Ic	I	IC	I	IC
191094	191094	191094	NRX_WP_172787300.1	NRX_WP_282642597.1	77.80320366132723	437	77.75229357798165	436	I	Ic	I	Ic	I	IC	I	IC
191095	191095	191095	NRX_WP_172787300.1	NRX_WP_226164611.1	80.09153318077803	437	80.04587155963303	436	I	Ic	I	Ic	I	IC	I	IC
191096	191096	191096	NRX_WP_172787300.1	NRX_HEX9094195.1	77.34553775743707	437	77.29357798165137	436	I	Ic	I	Ic	I	IC	I	IC
191097	191097	191097	NRX_WP_172787300.1	NRX_EMF57107.1	77.57437070938215	437	77.52293577981652	436	I	Ic	I	Ie	I	IC	I	IE
191098	191098	191098	NRX_WP_172787300.1	NRX_WP_334573625.1	77.34553775743707	437	77.29357798165137	436	I	Ic	I	Ie	I	IC	I	IE
191099	191099	191099	NRX_WP_172787300.1	NRX_MEV5411309.1	78.03203661327231	437	77.98165137614679	436	I	Ic	I	Ie	I	IC	I	IE
191100	191100	191100	NRX_WP_172787300.1	NRX_MCW2918912.1	78.71853546910755	437	78.6697247706422	436	I	Ic	I	Ie	I	IC	I	IE
191101	191101	191101	NRX_WP_172787300.1	NRX_WP_197013567.1	79.17620137299771	437	79.12844036697247	436	I	Ic	I	Ie	I	IC	I	IE
191102	191102	191102	NRX_WP_172787300.1	NRX_WP_030166954.1	79.86270022883295	437	79.81651376146789	436	I	Ic	I	Ie	I	IC	I	IE
191103	191103	191103	NRX_WP_172787300.1	NRX_WP_378302773.1	80.32036613272311	437	80.27522935779817	436	I	Ic	I	Ie	I	IC	I	IE
191104	191104	191104	NRX_WP_172787300.1	NRX_WP_089313748.1	78.94736842105263	437	78.89908256880734	436	I	Ic	I	Ie	I	IC	I	IE
191105	191105	191105	NRX_WP_172787300.1	NRX_WP_375047124.1	79.86270022883295	437	79.81651376146789	436	I	Ic	I	Ie	I	IC	I	IE
191106	191106	191106	NRX_WP_172787300.1	NRX_WP_347677911.1	77.80320366132723	437	77.75229357798165	436	I	Ic	I	Ie	I	IC	I	IE
191107	191107	191107	NRX_WP_172787300.1	NRX_WP_285496134.1	78.03203661327231	437	77.98165137614679	436	I	Ic	I	Ie	I	IC	I	IE
191108	191108	191108	NRX_WP_172787300.1	NRX_GAA1573910.1	78.26086956521739	437	78.21100917431193	436	I	Ic	I	Ie	I	IC	I	IE
191109	191109	191109	NRX_WP_172787300.1	NRX_WP_192755983.1	77.11670480549199	437	77.06422018348624	436	I	Ic	I	Ie	I	IC	I	IE
191110	191110	191110	NRX_WP_172787300.1	NRX_GAA2757759.1	76.88787185354691	437	76.8348623853211	436	I	Ic	I	Ie	I	IC	I	IE
191111	191111	191111	NRX_WP_172787300.1	NRX_MBI1759374.1	76.20137299771167	437	76.14678899082568	436	I	Ic	I	Ie	I	IC	I	IE
191112	191112	191112	NRX_WP_172787300.1	NRX_WP_256100801.1	80.32036613272311	437	80.27522935779817	436	I	Ic	I	Ie	I	IC	I	IE
191113	191113	191113	NRX_WP_172787300.1	NRX_WP_205873618.1	79.86270022883295	437	79.81651376146789	436	I	Ic	I	Ie	I	IC	I	IE
191114	191114	191114	NRX_WP_172787300.1	NRX_MBS1696583.1	78.94736842105263	437	78.89908256880734	436	I	Ic	I	Ie	I	IC	I	IE
191115	191115	191115	NRX_WP_172787300.1	NRX_WP_069407305.1	77.34553775743707	437	77.29357798165137	436	I	Ic	I	Ie	I	IC	I	IE
191116	191116	191116	NRX_WP_172787300.1	NRX_WP_149373008.1	78.03203661327231	437	77.98165137614679	436	I	Ic	I	Ie	I	IC	I	IE
191117	191117	191117	NRX_WP_172787300.1	NRX_WP_379623944.1	76.43020594965675	437	76.37614678899082	436	I	Ic	I	Ie	I	IC	I	IE
191118	191118	191118	NRX_WP_172787300.1	NRX_HZS20524.1	77.11670480549199	437	77.06422018348624	436	I	Ic	I	Ie	I	IC	I	IE
191119	191119	191119	NRX_WP_172787300.1	NRX_HZS22858.1	74.37070938215103	437	74.31192660550458	436	I	Ic	I	Ie	I	IC	I	IE
191120	191120	191120	NRX_WP_172787300.1	NRX_MBO0772805.1	76.43020594965675	437	76.37614678899082	436	I	Ic	I	Ie	I	IC	I	IE
191121	191121	191121	NRX_WP_172787300.1	NRX_HXZ73503.1	75.74370709382151	437	75.68807339449542	436	I	Ic	I	Ie	I	IC	I	IE
191122	191122	191122	NRX_WP_172787300.1	NRX_HWN59083.1	75.51487414187643	437	75.45871559633028	436	I	Ic	I	Ie	I	IC	I	IE
191123	191123	191123	NRX_WP_172787300.1	NRX_PZS19536.1	73.68421052631578	437	73.62385321100918	436	I	Ic	I	Ie	I	IC	I	IE
191124	191124	191124	NRX_WP_172787300.1	NRX_WP_358071367.1	78.26086956521739	437	78.21100917431193	436	I	Ic	I	Ie	I	IC	I	IE
191125	191125	191125	NRX_WP_172787300.1	NRX_WP_378626454.1	78.48970251716247	437	78.44036697247707	436	I	Ic	I	Ie	I	IC	I	IE
191126	191126	191126	NRX_WP_172787300.1	NRX_WP_067526036.1	77.34553775743707	437	77.29357798165137	436	I	Ic	I	Ie	I	IC	I	IE
191127	191127	191127	NRX_WP_172787300.1	NRX_WP_379449971.1	77.57437070938215	437	77.52293577981652	436	I	Ic	I	Ie	I	IC	I	IE
191128	191128	191128	NRX_WP_172787300.1	NRX_MET7770644.1	77.57437070938215	437	77.52293577981652	436	I	Ic	I	Ie	I	IC	I	IE
191129	191129	191129	NRX_WP_172787300.1	NRX_WP_280430588.1	76.88787185354691	437	76.8348623853211	436	I	Ic	I	Ie	I	IC	I	IE
191130	191130	191130	NRX_WP_172787300.1	NRX_MEV6559784.1	77.34553775743707	437	77.29357798165137	436	I	Ic	I	Ie	I	IC	I	IE
191131	191131	191131	NRX_WP_172787300.1	NRX_WP_357730499.1	76.88787185354691	437	76.8348623853211	436	I	Ic	I	Ie	I	IC	I	IE
191132	191132	191132	NRX_WP_172787300.1	NRX_WP_350909306.1	76.65903890160183	437	76.60550458715596	436	I	Ic	I	Ie	I	IC	I	IE
191133	191133	191133	NRX_WP_172787300.1	NRX_WP_330180730.1	77.57437070938215	437	77.52293577981652	436	I	Ic	I	Ie	I	IC	I	IE
191134	191134	191134	NRX_WP_172787300.1	NRX_WP_036501264.1	76.43020594965675	437	76.37614678899082	436	I	Ic	I	Ie	I	IC	I	IE
191135	191135	191135	NRX_WP_172787300.1	NRX_WP_039782032.1	76.65903890160183	437	76.60550458715596	436	I	Ic	I	Ie	I	IC	I	IE
191136	191136	191136	NRX_WP_172787300.1	NRX_MBV8079534.1	77.11670480549199	437	77.06422018348624	436	I	Ic	I	Ie	I	IC	I	IE
191137	191137	191137	NRX_WP_172787300.1	NRX_HEY2259741.1	77.57437070938215	437	77.52293577981652	436	I	Ic	I	Ie	I	IC	I	IE
191138	191138	191138	NRX_WP_172787300.1	NRX_MBA3328647.1	77.34553775743707	437	77.29357798165137	436	I	Ic	I	Ie	I	IC	I	IE
191139	191139	191139	NRX_WP_172787300.1	NRX_MEJ7891300.1	72.99771167048054	437	72.93577981651376	436	I	Ic	I	Ie	I	IC	I	IE
191140	191140	191140	NRX_WP_172787300.1	NRX_HEX5192110.1	78.71853546910755	437	78.6697247706422	436	I	Ic	I	Ie	I	IC	I	IE
191141	191141	191141	NRX_WP_172787300.1	NRX_HEX8968273.1	75.05720823798627	437	75.0	436	I	Ic	I	Ie	I	IC	I	IE
191142	191142	191142	NRX_WP_172787300.1	NRX_HZV50021.1	75.05720823798627	437	75.0	436	I	Ic	I	Ie	I	IC	I	IE
191143	191143	191143	NRX_WP_172787300.1	NRX_MEO8292075.1	74.37070938215103	437	74.31192660550458	436	I	Ic	I	Ie	I	IC	I	IE
191144	191144	191144	NRX_WP_172787300.1	NRX_HEY2667341.1	72.99771167048054	437	72.93577981651376	436	I	Ic	I	Ie	I	IC	I	IE
191145	191145	191145	NRX_WP_172787300.1	NRX_MEX2588264.1	72.99771167048054	437	72.93577981651376	436	I	Ic	I	Ie	I	IC	I	IE
191146	191146	191146	NRX_WP_172787300.1	NRX_WP_317997254.1	78.03203661327231	437	77.98165137614679	436	I	Ic	I	Ie	I	IC	I	IE
191147	191147	191147	NRX_WP_172787300.1	SLO_WP_095045405.1	53.54691075514874	437	53.54691075514874	437	I	Ic	I	Iβ	I	IC	I	I'
191148	191148	191148	NRX_WP_172787300.1	NRX_CUS06078.1	53.54691075514874	437	53.54691075514874	437	I	Ic	I	Iβ	I	IC	I	I'
191149	191149	191149	NRX_WP_172787300.1	NRX_MCW5864629.1	51.94508009153318	437	51.94508009153318	437	I	Ic	I	Iβ	I	IC	I	I'
191150	191150	191150	NRX_WP_172787300.1	LIU_IP.Rifcsp9	53.31807780320366	437	53.31807780320366	437	I	Ic	I	Iβ	I	IC	I	I'
191151	191151	191151	NRX_WP_172787300.1	NRX_OGO46527.1	53.31807780320366	437	53.31807780320366	437	I	Ic	I	Iβ	I	IC	I	I'
191152	191152	191152	NRX_WP_172787300.1	NRX_MBF8283287.1	52.8604118993135	437	52.8604118993135	437	I	Ic	I	Iβ	I	IC	I	I'
191153	191153	191153	NRX_WP_172787300.1	SLO_SR1_18_B1_scaffold_509483_7|SR1_18_Bp1_UNK|SR1_18_Bp1_QB3_181220	53.54691075514874	437	53.54691075514874	437	I	Ic	I	Iβ	I	IC	I	I'
191154	191154	191154	NRX_WP_172787300.1	NRX_MBV8265309.1	53.31807780320366	437	53.31807780320366	437	I	Ic	I	Iβ	I	IC	I	I'
191155	191155	191155	NRX_WP_172787300.1	NRX_MBV8677696.1	53.31807780320366	437	53.31807780320366	437	I	Ic	I	Iβ	I	IC	I	I'
191156	191156	191156	NRX_WP_172787300.1	NRX_MBV8557132.1	52.8604118993135	437	52.8604118993135	437	I	Ic	I	Iβ	I	IC	I	I'
191157	191157	191157	NRX_WP_172787300.1	LIU_IP.SRVP_2	45.30892448512586	437	45.30892448512586	437	I	Ic	I	Iβ	I	IC	I	I'
191158	191158	191158	NRX_WP_172787300.1	NRX_MCC6187578.1	52.63157894736842	437	52.63157894736842	437	I	Ic	I	Iβ	I	IC	I	I'
191159	191159	191159	NRX_WP_172787300.1	LIU_IP.Rifcsp4	53.54691075514874	437	53.54691075514874	437	I	Ic	I	Iβ	I	IC	I	I'
191160	191160	191160	NRX_WP_172787300.1	LIU_IP.Rifcsp3	48.74141876430206	437	48.74141876430206	437	I	Ic	I	Iβ	I	IC	I	I'
191161	191161	191161	NRX_WP_172787300.1	LIU_IP.181221	53.775743707093824	437	53.775743707093824	437	I	Ic	I	Iβ	I	IC	I	I'
191162	191162	191162	NRX_WP_172787300.1	NRX_MBI4670958.1	53.775743707093824	437	53.775743707093824	437	I	Ic	I	Iβ	I	IC	I	I'
191163	191163	191163	NRX_WP_172787300.1	LIU_IP.181220	53.08924485125858	437	53.08924485125858	437	I	Ic	I	Iβ	I	IC	I	I'
191164	191164	191164	NRX_WP_172787300.1	NRX_MBI3914663.1	53.54691075514874	437	53.54691075514874	437	I	Ic	I	Iβ	I	IC	I	I'
191165	191165	191165	NRX_WP_172787300.1	NRX_HJO33789.1	52.40274599542334	437	52.40274599542334	437	I	Ic	I	Iβ	I	IC	I	I'
191166	191166	191166	NRX_WP_172787300.1	NRX_MBU37760.1	51.25858123569794	437	51.25858123569794	437	I	Ic	I	Iβ	I	IC	I	I'
191167	191167	191167	NRX_WP_172787300.1	LIU_IP.MBU3776	52.17391304347826	437	52.17391304347826	437	I	Ic	I	Iβ	I	IC	I	I'
191168	191168	191168	NRX_WP_172787300.1	LIU_IP.Rifcsp2	51.94508009153318	437	51.94508009153318	437	I	Ic	I	Iβ	I	IC	I	I'
191169	191169	191169	NRX_WP_172787300.1	LIU_IP.190301	52.8604118993135	437	52.8604118993135	437	I	Ic	I	Iβ	I	IC	I	I'
191170	191170	191170	NRX_WP_172787300.1	NRX_MBI3361835.1	52.8604118993135	437	52.8604118993135	437	I	Ic	I	Iβ	I	IC	I	I'
191171	191171	191171	NRX_WP_172787300.1	LIU_IP.GD2017	52.8604118993135	437	52.8604118993135	437	I	Ic	I	Iβ	I	IC	I	I'
191172	191172	191172	NRX_WP_172787300.1	NRX_MDZ7267510.1	52.63157894736842	437	52.63157894736842	437	I	Ic	I	Iβ	I	IC	I	I'
191173	191173	191173	NRX_WP_172787300.1	NRX_MBX3057595.1	51.94508009153318	437	51.94508009153318	437	I	Ic	I	Iβ	I	IC	I	I'
191174	191174	191174	NRX_WP_172787300.1	NRX_HUM70947.1	51.94508009153318	437	51.94508009153318	437	I	Ic	I	Iβ	I	IC	I	I'
191175	191175	191175	NRX_WP_172787300.1	NRX_HRQ41472.1	52.17391304347826	437	52.17391304347826	437	I	Ic	I	Iβ	I	IC	I	I'
191176	191176	191176	NRX_WP_172787300.1	NRX_MEI2612278.1	50.800915331807786	437	50.800915331807786	437	I	Ic	I	Iβ	I	IC	I	I'
191177	191177	191177	NRX_WP_172787300.1	NRX_MBP8001947.1	50.800915331807786	437	50.800915331807786	437	I	Ic	I	Iβ	I	IC	I	I'
191178	191178	191178	NRX_WP_172787300.1	SLO_MBE2202408.1	51.48741418764302	437	51.48741418764302	437	I	Ic	I	Iβ	I	IC	I	I'
191179	191179	191179	NRX_WP_172787300.1	LIU_IP.321A	51.7162471395881	437	51.7162471395881	437	I	Ic	I	Iβ	I	IC	I	I'
191180	191180	191180	NRX_WP_172787300.1	NRX_MCB8928087.1	51.94508009153318	437	51.94508009153318	437	I	Ic	I	Iβ	I	IC	I	I'
191181	191181	191181	NRX_WP_172787300.1	NRX_MBK7897396.1	51.48741418764302	437	51.48741418764302	437	I	Ic	I	Iβ	I	IC	I	I'
191182	191182	191182	NRX_WP_172787300.1	NRX_MEZ4590240.1	51.7162471395881	437	51.7162471395881	437	I	Ic	I	Iβ	I	IC	I	I'
191183	191183	191183	NRX_WP_172787300.1	NRX_MBK8901421.1	52.17391304347826	437	52.17391304347826	437	I	Ic	I	Iβ	I	IC	I	I'
191184	191184	191184	NRX_WP_172787300.1	NRX_MCA9954536.1	51.94508009153318	437	51.94508009153318	437	I	Ic	I	Iβ	I	IC	I	I'
191185	191185	191185	NRX_WP_172787300.1	NRX_MCC6604233.1	52.40274599542334	437	52.40274599542334	437	I	Ic	I	Iβ	I	IC	I	I'
191186	191186	191186	NRX_WP_172787300.1	NRX_MBK7914972.1	51.94508009153318	437	51.94508009153318	437	I	Ic	I	Iβ	I	IC	I	I'
191187	191187	191187	NRX_WP_172787300.1	NRX_HFC12553.1	51.25858123569794	437	51.25858123569794	437	I	Ic	I	Iβ	I	IC	I	I'
191188	191188	191188	NRX_WP_172787300.1	SLO_HFC12553.1	51.25858123569794	437	51.25858123569794	437	I	Ic	I	Iβ	I	IC	I	I'
191189	191189	191189	NRX_WP_172787300.1	NRX_MCA9951702.1	51.02974828375287	437	51.02974828375287	437	I	Ic	I	Iβ	I	IC	I	I'
191190	191190	191190	NRX_WP_172787300.1	SLO_RMF31056.1	54.91990846681922	437	54.91990846681922	437	I	Ic	I	Iβ	I	IC	I	I'
191191	191191	191191	NRX_WP_172787300.1	NRX_WP_264843211.1	54.0045766590389	437	54.0045766590389	437	I	Ic	I	Iβ	I	IC	I	I'
191192	191192	191192	NRX_WP_172787300.1	SLO_B_1_S1_170907_scaffold_241187_5|GD2017_1_B_1_S1_170907_UNK|GD2017_1_B_1_S1_Biohub_170907	56.06407322654462	437	56.06407322654462	437	I	Ic	I	Iβ	I	IC	I	I'
191193	191193	191193	NRX_WP_172787300.1	NRX_MBI4514075.1	55.83524027459954	437	55.83524027459954	437	I	Ic	I	Iβ	I	IC	I	I'
191194	191194	191194	NRX_WP_172787300.1	NRX_HTR20940.1	56.06407322654462	437	56.06407322654462	437	I	Ic	I	Iβ	I	IC	I	I'
191195	191195	191195	NRX_WP_172787300.1	NRX_MDR7578424.1	55.1487414187643	437	55.1487414187643	437	I	Ic	I	Iγ	I	IC	I	I''
191196	191196	191196	NRX_WP_172787300.1	LIU_IDP.Ga0105160	55.1487414187643	437	55.1487414187643	437	I	Ic	I	Iγ	I	IC	I	I''
191197	191197	191197	NRX_WP_172787300.1	NRX_MDR7462213.1	54.91990846681922	437	54.91990846681922	437	I	Ic	I	Iγ	I	IC	I	I''
191198	191198	191198	NRX_WP_172787300.1	NRX_MDR7393622.1	54.91990846681922	437	54.91990846681922	437	I	Ic	I	Iγ	I	IC	I	I''
191199	191199	191199	NRX_WP_172787300.1	NRX_MDR7610765.1	54.91990846681922	437	54.91990846681922	437	I	Ic	I	Iγ	I	IC	I	I''
191200	191200	191200	NRX_WP_172787300.1	NRX_MDR7433497.1	54.0045766590389	437	54.0045766590389	437	I	Ic	I	Iγ	I	IC	I	I''
191201	191201	191201	NRX_WP_172787300.1	NRX_8U66_A	54.0045766590389	437	54.0045766590389	437	I	Ic	I	Iγ	I	IC	I	I''
191202	191202	191202	NRX_WP_172787300.1	LIU_IDP.Firmi	54.23340961098398	437	54.23340961098398	437	I	Ic	I	Iγ	I	IC	I	I''
191203	191203	191203	NRX_WP_172787300.1	NRX_MDR5694372.1	54.23340961098398	437	54.23340961098398	437	I	Ic	I	Iγ	I	IC	I	I''
191204	191204	191204	NRX_WP_172787300.1	LIU_IDP.Ga0073933	54.23340961098398	437	54.23340961098398	437	I	Ic	I	Iγ	I	IC	I	I''
191205	191205	191205	NRX_WP_172787300.1	LIU_IP.HBY9641	47.59725400457666	437	47.59725400457666	437	I	Ic	I	Iβ	I	IC	I	I'
191206	191206	191206	NRX_WP_172787300.1	SLO_RMF04955.1	48.970251716247134	437	48.970251716247134	437	I	Ic	I	Iβ	I	IC	I	I'
191207	191207	191207	NRX_WP_172787300.1	LIU_Ialp.GWC2	44.39359267734554	437	44.39359267734554	437	I	Ic	I	Iα	I	IC	I	Iα
191208	191208	191208	NRX_WP_172787300.1	NRX_OGN85134.1	44.39359267734554	437	44.39359267734554	437	I	Ic	I	Iα	I	IC	I	Iα
191209	191209	191209	NRX_WP_172787300.1	LIU_Ialp.OGN85134	44.39359267734554	437	44.39359267734554	437	I	Ic	I	Iα	I	IC	I	Iα
191210	191210	191210	NRX_WP_172787300.1	NRX_MEK6191180.1	45.76659038901602	437	45.76659038901602	437	I	Ic	I	Iα	I	IC	I	Iα
191211	191211	191211	NRX_WP_172787300.1	LIU_Ialp.31868	45.08009153318078	437	45.08009153318078	437	I	Ic	I	Iα	I	IC	I	Iα
191212	191212	191212	NRX_WP_172787300.1	NRX_MEW5991288.1	45.76659038901602	437	45.76659038901602	437	I	Ic	I	Iα	I	IC	I	Iα
191213	191213	191213	NRX_WP_172787300.1	NRX_HEX9549667.1	45.08009153318078	437	45.08009153318078	437	I	Ic	I	Iα	I	IC	I	Iα
191214	191214	191214	NRX_WP_172787300.1	LIU_Ialp.RBG_16	45.53775743707094	437	45.53775743707094	437	I	Ic	I	Iα	I	IC	I	Iα
191215	191215	191215	NRX_WP_172787300.1	NRX_OGO55603.1	45.53775743707094	437	45.53775743707094	437	I	Ic	I	Iα	I	IC	I	Iα
191216	191216	191216	NRX_WP_172787300.1	LIU_Ialp.OGO55603	45.53775743707094	437	45.53775743707094	437	I	Ic	I	Iα	I	IC	I	Iα
191217	191217	191217	NRX_WP_172787300.1	LIU_Ialp.PLM2	46.224256292906176	437	46.224256292906176	437	I	Ic	I	Iα	I	IC	I	Iα
191218	191218	191218	NRX_WP_172787300.1	NRX_HEX5149462.1	46.224256292906176	437	46.224256292906176	437	I	Ic	I	Iα	I	IC	I	Iα
191219	191219	191219	NRX_WP_172787300.1	LIU_Ialp.NIA_04552	42.79176201372998	437	42.79176201372998	437	I	Ic	I	Iα	I	IC	I	Iα
191220	191220	191220	NRX_WP_172787300.1	NRX_NIA04552.1	42.5629290617849	437	42.5629290617849	437	I	Ic	I	Iα	I	IC	I	Iα
191221	191221	191221	NRX_WP_172787300.1	NRX_WP_237889062.1	43.47826086956522	437	43.47826086956522	437	I	Ic	I	Iα	I	IC	I	Iα
191222	191222	191222	NRX_WP_172787300.1	SLO_MBC8333483.1	41.41876430205949	437	41.41876430205949	437	I	Ic	I	Iα	I	IC	I	Iα
191223	191223	191223	NRX_WP_172787300.1	NRX_MBC8333483.1	41.41876430205949	437	41.41876430205949	437	I	Ic	I	Iα	I	IC	I	Iα
191224	191224	191224	NRX_WP_172787300.1	NRX_MBT3392062.1	39.359267734553775	437	39.359267734553775	437	I	Ic	I	Iα	I	IC	I	Iα
191225	191225	191225	NRX_WP_172787300.1	WIN_OYV09315.1	33.18077803203661	437	33.18077803203661	437	I	Ic	III		I	IC	IIIA	UNK
191226	191226	191226	NRX_WP_172787300.1	NRX_MDQ1313113.1	31.80778032036613	437	31.80778032036613	437	I	Ic	III		I	IC	IIIA	UNK
191227	191227	191227	NRX_WP_172787300.1	NRX_MCK9564609.1	30.66361556064073	437	30.66361556064073	437	I	Ic	III		I	IC	IIIA	UNK
191228	191228	191228	NRX_WP_172787300.1	NRX_MDQ1261032.1	31.12128146453089	437	31.12128146453089	437	I	Ic	III	None	I	IC	IIIA	UNK
191229	191229	191229	NRX_WP_172787300.1	NRX_RQW78601.1	32.036613272311214	437	32.036613272311214	437	I	Ic	III		I	IC	IIIA	UNK
191230	191230	191230	NRX_WP_172787300.1	NRX_HNX09881.1	32.036613272311214	437	32.036613272311214	437	I	Ic	III	None	I	IC	IIIA	UNK
191231	191231	191231	NRX_WP_172787300.1	NRX_MFB3766316.1	31.80778032036613	437	31.80778032036613	437	I	Ic	III		I	IC	IIIA	UNK
191232	191232	191232	NRX_WP_172787300.1	NRX_MCX8207131.1	33.40961098398169	437	33.40961098398169	437	I	Ic	III		I	IC	IIIA	UNK
191233	191233	191233	NRX_WP_172787300.1	NRX_MCQ8903765.1	33.40961098398169	437	33.40961098398169	437	I	Ic	III		I	IC	IIIA	UNK
191234	191234	191234	NRX_WP_172787300.1	NRX_HOO54132.1	32.494279176201374	437	32.494279176201374	437	I	Ic	III		I	IC	IIIA	UNK
191235	191235	191235	NRX_WP_172787300.1	NRX_HRW83749.1	32.951945080091534	437	32.951945080091534	437	I	Ic	III		I	IC	IIIA	UNK
191236	191236	191236	NRX_WP_172787300.1	NRX_MBE0522962.1	32.494279176201374	437	32.494279176201374	437	I	Ic	III		I	IC	IIIA	UNK
191237	191237	191237	NRX_WP_172787300.1	NRX_MCD4808803.1	31.80778032036613	437	31.80778032036613	437	I	Ic	III		I	IC	IIIA	UNK
191238	191238	191238	NRX_WP_172787300.1	NRX_MBC2698083.1	31.80778032036613	437	31.80778032036613	437	I	Ic	III		I	IC	IIIA	UNK
191239	191239	191239	NRX_WP_172787300.1	NRX_WP_048199334.1	30.66361556064073	437	30.66361556064073	437	I	Ic	III		I	IC	IIIA	UNK
191240	191240	191240	NRX_WP_172787300.1	NRX_WP_325381566.1	32.494279176201374	437	32.494279176201374	437	I	Ic	III		I	IC	IIIA	UNK
191241	191241	191241	NRX_WP_172787300.1	NRX_WP_283167527.1	32.494279176201374	437	32.494279176201374	437	I	Ic	III		I	IC	IIIA	UNK
191242	191242	191242	NRX_WP_172787300.1	NRX_WP_247139299.1	32.265446224256294	437	32.265446224256294	437	I	Ic	III		I	IC	IIIA	UNK
191243	191243	191243	NRX_WP_172787300.1	NRX_NYT01045.1	30.89244851258581	437	30.89244851258581	437	I	Ic	III	None	I	IC	IIIA	UNK
191244	191244	191244	NRX_WP_172787300.1	NRX_HIH36942.1	30.89244851258581	437	30.89244851258581	437	I	Ic	III	None	I	IC	IIIA	UNK
191245	191245	191245	NRX_WP_172787300.1	NRX_MDR2855387.1	32.036613272311214	437	32.036613272311214	437	I	Ic	III		I	IC	IIIA	UNK
191246	191246	191246	NRX_WP_172787300.1	NRX_WP_325630405.1	32.494279176201374	437	32.494279176201374	437	I	Ic	III		I	IC	IIIA	UNK
191247	191247	191247	NRX_WP_172787300.1	NRX_WP_324473849.1	32.723112128146454	437	32.723112128146454	437	I	Ic	III		I	IC	IIIA	UNK
191248	191248	191248	NRX_WP_172787300.1	NRX_MEN6341549.1	32.036613272311214	437	32.036613272311214	437	I	Ic	III		I	IC	IIIA	UNK
191249	191249	191249	NRX_WP_172787300.1	NRX_WP_265580075.1	30.89244851258581	437	30.89244851258581	437	I	Ic	III		I	IC	IIIA	UNK
191250	191250	191250	NRX_WP_172787300.1	NRX_WP_209630669.1	30.66361556064073	437	30.66361556064073	437	I	Ic	III		I	IC	IIIA	UNK
191251	191251	191251	NRX_WP_172787300.1	NRX_MCX6682899.1	30.89244851258581	437	30.89244851258581	437	I	Ic	III		I	IC	IIIA	UNK
191252	191252	191252	NRX_WP_172787300.1	NRX_MEI7433346.1	31.35011441647597	437	31.35011441647597	437	I	Ic	III		I	IC	IIIA	UNK
191253	191253	191253	NRX_WP_172787300.1	NRX_WP_278155473.1	32.265446224256294	437	32.265446224256294	437	I	Ic	III		I	IC	IIIA	UNK
191254	191254	191254	NRX_WP_172787300.1	NRX_WP_268185866.1	33.18077803203661	437	33.18077803203661	437	I	Ic	III		I	IC	IIIA	UNK
191255	191255	191255	NRX_WP_172787300.1	NRX_WP_048151126.1	29.290617848970253	437	29.290617848970253	437	I	Ic	III		I	IC	IIIA	UNK
191256	191256	191256	NRX_WP_172787300.1	NRX_MBS1193682.1	30.89244851258581	437	30.89244851258581	437	I	Ic	III		I	IC	IIIA	UNK
191257	191257	191257	NRX_WP_172787300.1	NRX_MDD1653605.1	31.57894736842105	437	31.57894736842105	437	I	Ic	III		I	IC	IIIA	UNK
191258	191258	191258	NRX_WP_172787300.1	NRX_MDD1664232.1	32.265446224256294	437	32.265446224256294	437	I	Ic	III	None	I	IC	IIIA	UNK
191259	191259	191259	NRX_WP_172787300.1	NRX_HMA05817.1	32.723112128146454	437	32.723112128146454	437	I	Ic	III		I	IC	IIIA	UNK
191260	191260	191260	NRX_WP_172787300.1	NRX_HVP25319.1	32.951945080091534	437	32.951945080091534	437	I	Ic	III	None	I	IC	IIIA	UNK
191261	191261	191261	NRX_WP_172787300.1	NRX_HJK08580.1	33.40961098398169	437	33.40961098398169	437	I	Ic	III		I	IC	IIIA	UNK
191262	191262	191262	NRX_WP_172787300.1	NRX_HJK46287.1	33.40961098398169	437	33.40961098398169	437	I	Ic	III		I	IC	IIIA	UNK
191263	191263	191263	NRX_WP_172787300.1	NRX_HJK09548.1	33.18077803203661	437	33.18077803203661	437	I	Ic	III		I	IC	IIIA	UNK
191264	191264	191264	NRX_WP_172787300.1	NRX_WP_268924961.1	31.57894736842105	437	31.57894736842105	437	I	Ic	III	None	I	IC	IIIA	UNK
191265	191265	191265	NRX_WP_172787300.1	NRX_MDE2519400.1	31.80778032036613	437	31.80778032036613	437	I	Ic	III		I	IC	IIIA	UNK
191266	191266	191266	NRX_WP_172787300.1	NRX_MDR0981298.1	32.723112128146454	437	32.723112128146454	437	I	Ic	III		I	IC	IIIA	UNK
191267	191267	191267	NRX_WP_172787300.1	NRX_HJJ43287.1	31.57894736842105	437	31.57894736842105	437	I	Ic	III		I	IC	IIIA	UNK
191268	191268	191268	NRX_WP_172787300.1	NRX_MDO5846840.1	31.80778032036613	437	31.80778032036613	437	I	Ic	III		I	IC	IIIA	UNK
191269	191269	191269	NRX_WP_172787300.1	NRX_MBR5814839.1	30.434782608695656	437	30.434782608695656	437	I	Ic	III		I	IC	IIIA	UNK
191270	191270	191270	NRX_WP_172787300.1	NRX_HJJ65790.1	30.434782608695656	437	30.434782608695656	437	I	Ic	III		I	IC	IIIA	UNK
191271	191271	191271	NRX_WP_172787300.1	NRX_MEE1135994.1	30.434782608695656	437	30.434782608695656	437	I	Ic	III		I	IC	IIIA	UNK
191272	191272	191272	NRX_WP_172787300.1	NRX_HJJ87703.1	30.205949656750576	437	30.205949656750576	437	I	Ic	III		I	IC	IIIA	UNK
191273	191273	191273	NRX_WP_172787300.1	NRX_MBR4987756.1	30.89244851258581	437	30.89244851258581	437	I	Ic	III		I	IC	IIIA	UNK
191274	191274	191274	NRX_WP_172787300.1	NRX_MBO5431380.1	28.14645308924485	437	28.14645308924485	437	I	Ic	III		I	IC	IIIA	UNK
191275	191275	191275	NRX_WP_172787300.1	NRX_MEM2899514.1	30.434782608695656	437	30.434782608695656	437	I	Ic	RLP		I	IC	RLP	UNK
191276	191276	191276	NRX_WP_172787300.1	NRX_MEM2902033.1	31.12128146453089	437	31.12128146453089	437	I	Ic	RLP		I	IC	RLP	UNK
191277	191277	191277	NRX_WP_172787300.1	NRX_HLD86243.1	31.35011441647597	437	31.35011441647597	437	I	Ic	VII		I	IC	III-Like	UNK
191278	191278	191278	NRX_WP_172787300.1	NRX_OHA55814.1	31.80778032036613	437	31.80778032036613	437	I	Ic	VII	None	I	IC	III-Like	UNK
191279	191279	191279	NRX_WP_172787300.1	NRX_KKT20824.1	30.66361556064073	437	30.66361556064073	437	I	Ic	VII	None	I	IC	III-Like	UNK
191280	191280	191280	NRX_WP_172787300.1	NRX_MFA4937338.1	30.89244851258581	437	30.89244851258581	437	I	Ic	VII	None	I	IC	III-Like	UNK
191281	191281	191281	NRX_WP_172787300.1	NRX_OGG32692.1	32.265446224256294	437	32.265446224256294	437	I	Ic	VII		I	IC	III-Like	UNK
191282	191282	191282	NRX_WP_172787300.1	WIN_OGG32692.1	32.265446224256294	437	32.265446224256294	437	I	Ic	VII	None	I	IC	III-Like	UNK
191283	191283	191283	NRX_WP_172787300.1	NRX_OGG07007.1	31.57894736842105	437	31.57894736842105	437	I	Ic	VII		I	IC	III-Like	UNK
191284	191284	191284	NRX_WP_172787300.1	NRX_VDD88793.1	31.80778032036613	437	31.80778032036613	437	I	Ic	VII		I	IC	III-Like	UNK
191285	191285	191285	NRX_WP_172787300.1	NRX_VDD88965.1	32.036613272311214	437	32.036613272311214	437	I	Ic	VII		I	IC	III-Like	UNK
191286	191286	191286	NRX_WP_172787300.1	NRX_VDD88973.1	32.036613272311214	437	32.036613272311214	437	I	Ic	VII		I	IC	III-Like	UNK
191287	191287	191287	NRX_WP_172787300.1	NRX_MCL4338635.1	31.12128146453089	437	31.12128146453089	437	I	Ic	VII		I	IC	III-Like	UNK
191288	191288	191288	NRX_WP_172787300.1	NRX_MCJ7739747.1	32.265446224256294	437	32.265446224256294	437	I	Ic	VII	None	I	IC	III-Like	UNK
191289	191289	191289	NRX_WP_172787300.1	NRX_MEK9169501.1	31.57894736842105	437	31.57894736842105	437	I	Ic	VII		I	IC	III-Like	UNK
191290	191290	191290	NRX_WP_172787300.1	WIN_KKQ35513.1	31.80778032036613	437	31.80778032036613	437	I	Ic	VII	None	I	IC	III-Like	UNK
191291	191291	191291	NRX_WP_172787300.1	NRX_HLC22213.1	30.66361556064073	437	30.66361556064073	437	I	Ic	VII	None	I	IC	III-Like	UNK
191292	191292	191292	NRX_WP_172787300.1	NRX_PXY71499.1	31.12128146453089	437	31.12128146453089	437	I	Ic	VII		I	IC	III-Like	UNK
191293	191293	191293	NRX_WP_172787300.1	NRX_MCR4327200.1	30.89244851258581	437	30.89244851258581	437	I	Ic	VII		I	IC	III-Like	UNK
191294	191294	191294	NRX_WP_172787300.1	NRX_MDP3966539.1	29.51945080091533	437	29.51945080091533	437	I	Ic	VII		I	IC	III-Like	UNK
191295	191295	191295	NRX_WP_172787300.1	NRX_PJE81203.1	28.832951945080094	437	28.832951945080094	437	I	Ic	VII		I	IC	III-Like	UNK
191296	191296	191296	NRX_WP_172787300.1	NRX_VDD89159.1	30.66361556064073	437	30.66361556064073	437	I	Ic	VII	None	I	IC	III-Like	UNK
191297	191297	191297	NRX_WP_172787300.1	NRX_KHO55404.1	29.97711670480549	437	29.97711670480549	437	I	Ic	VII		I	IC	III-Like	UNK
191298	191298	191298	NRX_WP_172787300.1	NRX_VDD88826.1	30.434782608695656	437	30.434782608695656	437	I	Ic	VII		I	IC	III-Like	UNK
191299	191299	191299	NRX_WP_172787300.1	NRX_VDD89189.1	29.97711670480549	437	29.97711670480549	437	I	Ic	VII	None	I	IC	III-Like	UNK
191300	191300	191300	NRX_WP_172787300.1	NRX_MEK6926272.1	31.35011441647597	437	31.35011441647597	437	I	Ic	VII		I	IC	III-Like	UNK
191301	191301	191301	NRX_WP_172787300.1	NRX_MEK6890929.1	30.434782608695656	437	30.434782608695656	437	I	Ic	VII	None	I	IC	III-Like	UNK
191302	191302	191302	NRX_WP_172787300.1	NRX_VDD88768.1	30.89244851258581	437	30.89244851258581	437	I	Ic	VII	None	I	IC	III-Like	UNK
191303	191303	191303	NRX_WP_172787300.1	NRX_MDP2628461.1	30.89244851258581	437	30.89244851258581	437	I	Ic	VII		I	IC	III-Like	UNK
191304	191304	191304	NRX_WP_172787300.1	NRX_VDD88875.1	31.80778032036613	437	31.80778032036613	437	I	Ic	VII		I	IC	III-Like	UNK
191305	191305	191305	NRX_WP_172787300.1	NRX_MBS3091898.1	33.63844393592677	437	33.63844393592677	437	I	Ic	VII		I	IC	III-Like	UNK
191306	191306	191306	NRX_WP_172787300.1	NRX_MBT3323876.1	30.205949656750576	437	30.205949656750576	437	I	Ic	VII		I	IC	III-Like	UNK
191307	191307	191307	NRX_WP_172787300.1	NRX_MAF89555.1	30.89244851258581	437	30.89244851258581	437	I	Ic	VII	None	I	IC	III-Like	UNK
191308	191308	191308	NRX_WP_172787300.1	NRX_HIK01242.1	30.89244851258581	437	30.89244851258581	437	I	Ic	VII	None	I	IC	III-Like	UNK
191309	191309	191309	NRX_WP_172787300.1	NRX_MBS3100179.1	32.265446224256294	437	32.265446224256294	437	I	Ic	VII	None	I	IC	III-Like	UNK
191310	191310	191310	NRX_WP_172787300.1	NRX_MAG02838.1	29.290617848970253	437	29.290617848970253	437	I	Ic	VII		I	IC	III-Like	UNK
191311	191311	191311	NRX_WP_172787300.1	NRX_HJO15079.1	30.66361556064073	437	30.66361556064073	437	I	Ic	VII	None	I	IC	III-Like	UNK
191312	191312	191312	NRX_WP_172787300.1	NRX_MAH07081.1	30.89244851258581	437	30.89244851258581	437	I	Ic	VII		I	IC	III-Like	UNK
191313	191313	191313	NRX_WP_172787300.1	NRX_VDD88862.1	29.74828375286041	437	29.74828375286041	437	I	Ic	VII		I	IC	III-Like	UNK
191314	191314	191314	NRX_WP_172787300.1	NRX_VDD88659.1	31.80778032036613	437	31.80778032036613	437	I	Ic	VII		I	IC	III-Like	UNK
191315	191315	191315	NRX_WP_172787300.1	NRX_MDD3474673.1	32.036613272311214	437	32.036613272311214	437	I	Ic	VII		I	IC	III-Like	UNK
191316	191316	191316	NRX_WP_172787300.1	NRX_HRY22244.1	32.723112128146454	437	32.723112128146454	437	I	Ic	VII		I	IC	III-Like	UNK
191317	191317	191317	NRX_WP_172787300.1	WIN_KKP92735.1	31.12128146453089	437	31.12128146453089	437	I	Ic	VII	None	I	IC	III-Like	UNK
191318	191318	191318	NRX_WP_172787300.1	NRX_KKQ17864.1	30.89244851258581	437	30.89244851258581	437	I	Ic	VII		I	IC	III-Like	UNK
191319	191319	191319	NRX_WP_172787300.1	NRX_VDD88993.1	30.89244851258581	437	30.89244851258581	437	I	Ic	VII		I	IC	III-Like	UNK
191320	191320	191320	NRX_WP_172787300.1	NRX_MDD4382386.1	30.434782608695656	437	30.434782608695656	437	I	Ic	VII		I	IC	III-Like	UNK
191321	191321	191321	NRX_WP_172787300.1	NRX_HOV29529.1	32.265446224256294	437	32.265446224256294	437	I	Ic	VII		I	IC	III-Like	UNK
191322	191322	191322	NRX_WP_172787300.1	NRX_HOV34894.1	31.35011441647597	437	31.35011441647597	437	I	Ic	VII		I	IC	III-Like	UNK
191323	191323	191323	NRX_WP_172787300.1	NRX_VDD88857.1	31.80778032036613	437	31.80778032036613	437	I	Ic	VII		I	IC	III-Like	UNK
191324	191324	191324	NRX_WP_172787300.1	NRX_MDY0096753.1	31.57894736842105	437	31.57894736842105	437	I	Ic	VII		I	IC	III-Like	UNK
191325	191325	191325	NRX_WP_172787300.1	NRX_NLE30713.1	31.80778032036613	437	31.80778032036613	437	I	Ic	VII		I	IC	III-Like	UNK
191326	191326	191326	NRX_WP_172787300.1	NRX_KKP44747.1	31.80778032036613	437	31.80778032036613	437	I	Ic	VII		I	IC	III-Like	UNK
191327	191327	191327	NRX_WP_172787300.1	NRX_WP_078381303.1	21.51029748283753	437	21.51029748283753	437	I	Ic	RLP		I	IC	RLP	UNK
191328	191328	191328	NRX_WP_172787300.1	NRX_WP_374719201.1	22.19679633867277	437	22.19679633867277	437	I	Ic	RLP		I	IC	RLP	UNK
191329	191329	191329	NRX_WP_172787300.1	NRX_WP_026559955.1	21.51029748283753	437	21.51029748283753	437	I	Ic	RLP		I	IC	RLP	UNK
191330	191330	191330	NRX_WP_172787300.1	NRX_WP_192472668.1	20.59496567505721	437	20.59496567505721	437	I	Ic	RLP		I	IC	RLP	UNK
191331	191331	191331	NRX_WP_172787300.1	NRX_WP_265407841.1	21.73913043478261	437	21.73913043478261	437	I	Ic	RLP		I	IC	RLP	UNK
191332	191332	191332	NRX_WP_172787300.1	NRX_WP_277616894.1	21.052631578947366	437	21.052631578947366	437	I	Ic	RLP		I	IC	RLP	UNK
191333	191333	191333	NRX_WP_172787300.1	NRX_WP_151624508.1	21.73913043478261	437	21.73913043478261	437	I	Ic	RLP		I	IC	RLP	UNK
191334	191334	191334	NRX_WP_172787300.1	NRX_PJM64848.1	21.28146453089245	437	21.28146453089245	437	I	Ic	RLP		I	IC	RLP	UNK
191335	191335	191335	NRX_WP_172787300.1	NRX_WP_308825688.1	20.823798627002287	437	20.823798627002287	437	I	Ic	RLP		I	IC	RLP	UNK
191336	191336	191336	NRX_WP_172787300.1	NRX_WP_289236248.1	20.823798627002287	437	20.823798627002287	437	I	Ic	RLP		I	IC	RLP	UNK
191337	191337	191337	NRX_WP_172787300.1	NRX_WP_232773467.1	23.112128146453088	437	23.112128146453088	437	I	Ic	RLP		I	IC	RLP	UNK
191338	191338	191338	NRX_WP_172787300.1	NRX_WP_122908852.1	22.88329519450801	437	22.88329519450801	437	I	Ic	RLP		I	IC	RLP	UNK
191339	191339	191339	NRX_WP_172787300.1	NRX_WP_090738885.1	22.65446224256293	437	22.65446224256293	437	I	Ic	RLP		I	IC	RLP	UNK
191340	191340	191340	NRX_WP_172787300.1	NRX_WP_214780381.1	19.908466819221967	437	19.908466819221967	437	I	Ic	RLP		I	IC	RLP	UNK
191341	191341	191341	NRX_WP_172787300.1	NRX_WP_235388573.1	25.85812356979405	437	25.85812356979405	437	I	Ic	RLP		I	IC	RLP	UNK
191342	191342	191342	NRX_WP_172787300.1	NRX_MDO5438424.1	23.340961098398168	437	23.340961098398168	437	I	Ic	RLP		I	IC	RLP	UNK
191343	191343	191343	NRX_WP_172787300.1	NRX_TAH74812.1	24.25629290617849	437	24.25629290617849	437	I	Ic	RLP		I	IC	RLP	UNK
191344	191344	191344	NRX_WP_172787300.1	NRX_MEM1659425.1	26.54462242562929	437	26.54462242562929	437	I	Ic	RLP		I	IC	RLP	UNK
191345	191345	191345	NRX_WP_172787300.1	NRX_NLU48656.1	25.62929061784897	437	25.62929061784897	437	I	Ic	RLP		I	IC	RLP	UNK
191346	191346	191346	NRX_WP_172787300.1	NRX_MCI9136810.1	27.00228832951945	437	27.00228832951945	437	I	Ic	RLP		I	IC	RLP	UNK
191347	191347	191347	NRX_WP_172787300.1	NRX_WP_215871497.1	20.59496567505721	437	20.59496567505721	437	I	Ic	RLP		I	IC	RLP	UNK
191348	191348	191348	NRX_WP_172787300.1	NRX_WP_096624001.1	21.73913043478261	437	21.73913043478261	437	I	Ic	RLP		I	IC	RLP	UNK
191349	191349	191349	NRX_WP_172787300.1	NRX_MCB9790408.1	29.51945080091533	437	29.51945080091533	437	I	Ic	IIβ		I	IC	II/III	UNK
191350	191350	191350	NRX_WP_172787300.1	LIU_23.SF3W	27.45995423340961	437	27.45995423340961	437	I	Ic	IIβ		I	IC	II/III	UNK
191351	191351	191351	NRX_WP_172787300.1	DAV_KKQ04046.1	28.37528604118993	437	28.37528604118993	437	I	Ic	IIβ	None	I	IC	II/III	UNK
191352	191352	191352	NRX_WP_172787300.1	NRX_PKN02430.1	28.832951945080094	437	28.832951945080094	437	I	Ic	IIβ		I	IC	II/III	UNK
191353	191353	191353	NRX_WP_172787300.1	NRX_HNZ70647.1	27.68878718535469	437	27.68878718535469	437	I	Ic	IIβ		I	IC	II/III	UNK
191354	191354	191354	NRX_WP_172787300.1	NRX_MBU1019278.1	29.51945080091533	437	29.51945080091533	437	I	Ic	IIβ		I	IC	II/III	UNK
191355	191355	191355	NRX_WP_172787300.1	NRX_MBT5016249.1	28.832951945080094	437	28.832951945080094	437	I	Ic	IIβ	None	I	IC	II/III	UNK
191356	191356	191356	NRX_WP_172787300.1	NRX_MBI5152259.1	28.60411899313501	437	28.60411899313501	437	I	Ic	IIβ		I	IC	II/III	UNK
191357	191357	191357	NRX_WP_172787300.1	SLO_gwc2_scaffold_145_63	28.37528604118993	437	28.37528604118993	437	I	Ic	IIβ		I	IC	II/III	UNK
191358	191358	191358	NRX_WP_172787300.1	NRX_HOW29833.1	31.12128146453089	437	31.12128146453089	437	I	Ic	IIβ		I	IC	II/III	UNK
191359	191359	191359	NRX_WP_172787300.1	NRX_MEI6058750.1	29.97711670480549	437	29.97711670480549	437	I	Ic	IIβ		I	IC	II/III	UNK
191360	191360	191360	NRX_WP_172787300.1	NRX_MDP3057274.1	30.434782608695656	437	30.434782608695656	437	I	Ic	IIβ		I	IC	II/III	UNK
191361	191361	191361	NRX_WP_172787300.1	NRX_MCX8194436.1	29.290617848970253	437	29.290617848970253	437	I	Ic	IIβ		I	IC	II/III	UNK
191362	191362	191362	NRX_WP_172787300.1	NRX_MDY0386240.1	29.061784897025174	437	29.061784897025174	437	I	Ic	IIβ		I	IC	II/III	UNK
191363	191363	191363	NRX_WP_172787300.1	NRX_WP_091710378.1	30.205949656750576	437	30.205949656750576	437	I	Ic	IIβ		I	IC	II/III	UNK
191364	191364	191364	NRX_WP_172787300.1	NRX_WP_309309100.1	30.434782608695656	437	30.434782608695656	437	I	Ic	IIβ		I	IC	II/III	UNK
191365	191365	191365	NRX_WP_172787300.1	NRX_WP_094228759.1	30.205949656750576	437	30.205949656750576	437	I	Ic	IIβ		I	IC	II/III	UNK
191366	191366	191366	NRX_WP_172787300.1	NRX_WYM79169.1	30.66361556064073	437	30.66361556064073	437	I	Ic	IIβ		I	IC	II/III	UNK
191367	191367	191367	NRX_WP_172787300.1	NRX_WP_321420541.1	30.66361556064073	437	30.66361556064073	437	I	Ic	IIβ		I	IC	II/III	UNK
191368	191368	191368	NRX_WP_172787300.1	NRX_WP_370572219.1	30.434782608695656	437	30.434782608695656	437	I	Ic	IIβ	None	I	IC	II/III	UNK
191369	191369	191369	NRX_WP_172787300.1	NRX_WP_015325294.1	30.66361556064073	437	30.66361556064073	437	I	Ic	IIβ		I	IC	II/III	UNK
191370	191370	191370	NRX_WP_172787300.1	DAV_WP_015325294.1	30.66361556064073	437	30.66361556064073	437	I	Ic	IIβ		I	IC	II/III	UNK
191371	191371	191371	NRX_WP_172787300.1	NRX_WP_091690387.1	30.66361556064073	437	30.66361556064073	437	I	Ic	IIβ		I	IC	II/III	UNK
191372	191372	191372	NRX_WP_172787300.1	NRX_WP_052721353.1	30.89244851258581	437	30.89244851258581	437	I	Ic	IIβ		I	IC	II/III	UNK
191373	191373	191373	NRX_WP_172787300.1	LIU_23.G1BY	30.89244851258581	437	30.89244851258581	437	I	Ic	IIβ		I	IC	II/III	UNK
191374	191374	191374	NRX_WP_172787300.1	NRX_MCD4820966.1	30.205949656750576	437	30.205949656750576	437	I	Ic	IIβ		I	IC	II/III	UNK
191375	191375	191375	NRX_WP_172787300.1	FLA_WP_011500311.1	30.66361556064073	437	30.66361556064073	437	I	Ic	IIβ	None	I	IC	II/III	UNK
191376	191376	191376	NRX_WP_172787300.1	LIU_23.SAD5	30.434782608695656	437	30.434782608695656	437	I	Ic	IIβ		I	IC	II/III	UNK
191377	191377	191377	NRX_WP_172787300.1	DAV_WP_015052263.1	30.434782608695656	437	30.434782608695656	437	I	Ic	IIβ	None	I	IC	II/III	UNK
191378	191378	191378	NRX_WP_172787300.1	NRX_MDK2911551.1	29.74828375286041	437	29.74828375286041	437	I	Ic	IIβ		I	IC	II/III	UNK
191379	191379	191379	NRX_WP_172787300.1	SLO_WP_013897574.1	30.66361556064073	437	30.66361556064073	437	I	Ic	IIβ		I	IC	II/III	UNK
191380	191380	191380	NRX_WP_172787300.1	LIU_23.KSEW	31.12128146453089	437	31.12128146453089	437	I	Ic	IIβ		I	IC	II/III	UNK
191381	191381	191381	NRX_WP_172787300.1	NRX_HNU62209.1	29.74828375286041	437	29.74828375286041	437	I	Ic	IIβ		I	IC	II/III	UNK
191382	191382	191382	NRX_WP_172787300.1	NRX_HNR44918.1	29.74828375286041	437	29.74828375286041	437	I	Ic	IIβ		I	IC	II/III	UNK
191383	191383	191383	NRX_WP_172787300.1	NRX_HQG61700.1	29.74828375286041	437	29.74828375286041	437	I	Ic	IIβ		I	IC	II/III	UNK
191384	191384	191384	NRX_WP_172787300.1	NRX_NPV50413.1	30.205949656750576	437	30.205949656750576	437	I	Ic	IIβ		I	IC	II/III	UNK
191385	191385	191385	NRX_WP_172787300.1	NRX_VVC04594.1	31.57894736842105	437	31.57894736842105	437	I	Ic	IIβ		I	IC	II/III	UNK
191386	191386	191386	NRX_WP_172787300.1	DAV_cg1_0.2_scaffold_107_c_58	30.66361556064073	437	30.66361556064073	437	I	Ic	IIβ		I	IC	II/III	UNK
191387	191387	191387	NRX_WP_172787300.1	DAV_RIFCSPLOWO2_02_FULL_OP11_38_8_rifcsplowo2_02_scaffold_81990_5	30.89244851258581	437	30.89244851258581	437	I	Ic	IIβ		I	IC	II/III	UNK
191388	191388	191388	NRX_WP_172787300.1	NRX_HNQ54695.1	32.265446224256294	437	32.265446224256294	437	I	Ic	IIβ		I	IC	II/III	UNK
191389	191389	191389	NRX_WP_172787300.1	NRX_HPH48302.1	30.89244851258581	437	30.89244851258581	437	I	Ic	IIβ	None	I	IC	II/III	UNK
191390	191390	191390	NRX_WP_172787300.1	LIU_23.PtaU	31.35011441647597	437	31.35011441647597	437	I	Ic	IIβ	None	I	IC	II/III	UNK
191391	191391	191391	NRX_WP_172787300.1	NRX_VDS11196.1	29.061784897025174	437	29.061784897025174	437	I	Ic	IIβ	None	I	IC	II/III	UNK
191392	191392	191392	NRX_WP_172787300.1	NRX_MBB1557554.1	30.66361556064073	437	30.66361556064073	437	I	Ic	IIβ		I	IC	II/III	UNK
191393	191393	191393	NRX_WP_172787300.1	NRX_HOQ78885.1	31.57894736842105	437	31.57894736842105	437	I	Ic	IIβ		I	IC	II/III	UNK
191394	191394	191394	NRX_WP_172787300.1	NRX_NCN51692.1	30.205949656750576	437	30.205949656750576	437	I	Ic	IIβ		I	IC	II/III	UNK
191395	191395	191395	NRX_WP_172787300.1	NRX_VDS11202.1	30.66361556064073	437	30.66361556064073	437	I	Ic	IIβ		I	IC	II/III	UNK
191396	191396	191396	NRX_WP_172787300.1	NRX_MCF7835326.1	30.89244851258581	437	30.89244851258581	437	I	Ic	IIβ		I	IC	II/III	UNK
191397	191397	191397	NRX_WP_172787300.1	NRX_MCX6822947.1	29.290617848970253	437	29.290617848970253	437	I	Ic	IIβ		I	IC	II/III	UNK
191398	191398	191398	NRX_WP_172787300.1	NRX_MFA7298807.1	29.290617848970253	437	29.290617848970253	437	I	Ic	IIβ		I	IC	II/III	UNK
191399	191399	191399	NRX_WP_172787300.1	NRX_MBI5519565.1	30.66361556064073	437	30.66361556064073	437	I	Ic	IIα		I	IC	II	UNK
191400	191400	191400	NRX_WP_172787300.1	NRX_MCK9531522.1	29.51945080091533	437	29.51945080091533	437	I	Ic	IIα		I	IC	II	UNK
191401	191401	191401	NRX_WP_172787300.1	SLO__ANC_1	29.061784897025174	437	29.061784897025174	437	I	Ic	IIα		I	IC	II	UNK
191402	191402	191402	NRX_WP_172787300.1	SLO_WP_110804070.1	29.061784897025174	437	29.061784897025174	437	I	Ic	IIα		I	IC	II	UNK
191403	191403	191403	NRX_WP_172787300.1	FLA_5HQM_A	29.74828375286041	437	29.74828375286041	437	I	Ic	IIα		I	IC	II	UNK
191404	191404	191404	NRX_WP_172787300.1	NRX_WP_114360906.1	29.74828375286041	437	29.74828375286041	437	I	Ic	IIα		I	IC	II	UNK
191405	191405	191405	NRX_WP_172787300.1	NRX_MBI5133021.1	29.061784897025174	437	29.061784897025174	437	I	Ic	IIα		I	IC	II	UNK
191406	191406	191406	NRX_WP_172787300.1	SLO_WP_088518856.1	28.60411899313501	437	28.60411899313501	437	I	Ic	IIα		I	IC	II	UNK
191407	191407	191407	NRX_WP_172787300.1	DAV_WP_088518856.1	28.60411899313501	437	28.60411899313501	437	I	Ic	IIα		I	IC	II	UNK
191408	191408	191408	NRX_WP_172787300.1	NRX_HJO74942.1	30.434782608695656	437	30.434782608695656	437	I	Ic	IIα		I	IC	II	UNK
191409	191409	191409	NRX_WP_172787300.1	NRX_MBT4938900.1	29.74828375286041	437	29.74828375286041	437	I	Ic	IIα		I	IC	II	UNK
191410	191410	191410	NRX_WP_172787300.1	NRX_NCF14810.1	30.89244851258581	437	30.89244851258581	437	I	Ic	IIα		I	IC	II	UNK
191411	191411	191411	NRX_WP_172787300.1	NRX_RKZ47820.1	28.37528604118993	437	28.37528604118993	437	I	Ic	IIα		I	IC	II	UNK
191412	191412	191412	NRX_WP_172787300.1	NRX_HEX5640791.1	29.74828375286041	437	29.74828375286041	437	I	Ic	IIα		I	IC	II	UNK
191413	191413	191413	NRX_WP_172787300.1	NRX_WP_296920089.1	28.832951945080094	437	28.832951945080094	437	I	Ic	IIα		I	IC	II	UNK
191414	191414	191414	NRX_WP_172787300.1	NRX_NEX18522.1	29.51945080091533	437	29.51945080091533	437	I	Ic	IIα		I	IC	II	UNK
191415	191415	191415	NRX_WP_172787300.1	NRX_WP_200253588.1	28.832951945080094	437	28.832951945080094	437	I	Ic	IIα		I	IC	II	UNK
191416	191416	191416	NRX_WP_172787300.1	NRX_QLQ31332.1	27.45995423340961	437	27.45995423340961	437	I	Ic	IIα		I	IC	II	UNK
191417	191417	191417	NRX_WP_172787300.1	NRX_MDO8286434.1	27.45995423340961	437	27.45995423340961	437	I	Ic	IIα	None	I	IC	II	UNK
191418	191418	191418	NRX_WP_172787300.1	NRX_MDA8129486.1	27.45995423340961	437	27.45995423340961	437	I	Ic	IIα		I	IC	II	UNK
191419	191419	191419	NRX_WP_172787300.1	NRX_MBP8148901.1	27.23112128146453	437	27.23112128146453	437	I	Ic	IIα		I	IC	II	UNK
191420	191420	191420	NRX_WP_172787300.1	NRX_WP_264568229.1	27.68878718535469	437	27.68878718535469	437	I	Ic	IIα		I	IC	II	UNK
191421	191421	191421	NRX_WP_172787300.1	NRX_MBV1733048.1	27.68878718535469	437	27.68878718535469	437	I	Ic	IIα		I	IC	II	UNK
191422	191422	191422	NRX_WP_172787300.1	NRX_WP_163056090.1	28.37528604118993	437	28.37528604118993	437	I	Ic	IIα		I	IC	II	UNK
191423	191423	191423	NRX_WP_172787300.1	NRX_MEQ1556314.1	27.45995423340961	437	27.45995423340961	437	I	Ic	IIα		I	IC	II	UNK
191424	191424	191424	NRX_WP_172787300.1	NRX_HEY9147467.1	28.832951945080094	437	28.832951945080094	437	I	Ic	IIα		I	IC	II	UNK
191425	191425	191425	NRX_WP_172787300.1	NRX_NCN88501.1	27.91762013729977	437	27.91762013729977	437	I	Ic	IIα		I	IC	II	UNK
191426	191426	191426	NRX_WP_172787300.1	NRX_WP_226471680.1	28.14645308924485	437	28.14645308924485	437	I	Ic	IIα		I	IC	II	UNK
191427	191427	191427	NRX_WP_172787300.1	NRX_WP_281985681.1	27.45995423340961	437	27.45995423340961	437	I	Ic	IIα		I	IC	II	UNK
191428	191428	191428	NRX_WP_172787300.1	NRX_MDP3537511.1	27.45995423340961	437	27.45995423340961	437	I	Ic	IIα		I	IC	II	UNK
191429	191429	191429	NRX_WP_172787300.1	NRX_WP_226460545.1	29.061784897025174	437	29.061784897025174	437	I	Ic	IIα		I	IC	II	UNK
191430	191430	191430	NRX_WP_172787300.1	NRX_MCZ2174801.1	28.14645308924485	437	28.14645308924485	437	I	Ic	IIα		I	IC	II	UNK
191431	191431	191431	NRX_WP_172787300.1	NRX_WP_066708018.1	28.37528604118993	437	28.37528604118993	437	I	Ic	IIα		I	IC	II	UNK
191432	191432	191432	NRX_WP_172787300.1	NRX_WP_291921769.1	28.60411899313501	437	28.60411899313501	437	I	Ic	IIα		I	IC	II	UNK
191433	191433	191433	NRX_WP_172787300.1	NRX_WP_311099466.1	28.14645308924485	437	28.14645308924485	437	I	Ic	IIα		I	IC	II	UNK
191434	191434	191434	NRX_WP_172787300.1	NRX_MBU1365647.1	29.51945080091533	437	29.51945080091533	437	I	Ic	IIα		I	IC	II	UNK
191435	191435	191435	NRX_WP_172787300.1	NRX_MBK6306014.1	27.91762013729977	437	27.91762013729977	437	I	Ic	IIα		I	IC	II	UNK
191436	191436	191436	NRX_WP_172787300.1	NRX_MDO8811206.1	28.832951945080094	437	28.832951945080094	437	I	Ic	IIα		I	IC	II	UNK
191437	191437	191437	NRX_WP_172787300.1	NRX_WP_314161471.1	27.68878718535469	437	27.68878718535469	437	I	Ic	IIα		I	IC	II	UNK
191438	191438	191438	NRX_WP_172787300.1	NRX_MCW8922829.1	27.91762013729977	437	27.91762013729977	437	I	Ic	IIα		I	IC	II	UNK
191439	191439	191439	NRX_WP_172787300.1	DAV_WP_092620206.1	28.832951945080094	437	28.832951945080094	437	I	Ic	IIα		I	IC	II	UNK
191440	191440	191440	NRX_WP_172787300.1	NRX_MEO1846372.1	28.14645308924485	437	28.14645308924485	437	I	Ic	IIα		I	IC	II	UNK
191441	191441	191441	NRX_WP_172787300.1	NRX_WP_329675521.1	28.37528604118993	437	28.37528604118993	437	I	Ic	IIα		I	IC	II	UNK
191442	191442	191442	NRX_WP_172787300.1	NRX_WP_321324920.1	28.14645308924485	437	28.14645308924485	437	I	Ic	IIα		I	IC	II	UNK
191443	191443	191443	NRX_WP_172787300.1	NRX_MCS5591723.1	27.91762013729977	437	27.91762013729977	437	I	Ic	IIα		I	IC	II	UNK
191444	191444	191444	NRX_WP_172787300.1	NRX_RMG34467.1	28.60411899313501	437	28.60411899313501	437	I	Ic	IIα		I	IC	II	UNK
191445	191445	191445	NRX_WP_172787300.1	NRX_RMH52320.1	29.51945080091533	437	29.51945080091533	437	I	Ic	IIα		I	IC	II	UNK
191446	191446	191446	NRX_WP_172787300.1	NRX_OLP97681.1	25.62929061784897	437	25.62929061784897	437	I	Ic	IIα		I	IC	II	UNK
191447	191447	191447	NRX_WP_172787300.1	SLO_AAQ04822.2	26.08695652173913	437	26.08695652173913	437	I	Ic	IIα		I	IC	II	UNK
191448	191448	191448	NRX_WP_172787300.1	NRX_MFF7397466.1	24.485125858123567	437	24.485125858123567	437	I	Ic	RLP		I	IC	RLP	UNK
191449	191449	191449	NRX_WP_172787300.1	NRX_WP_188937814.1	23.112128146453088	437	23.112128146453088	437	I	Ic	RLP		I	IC	RLP	UNK
191450	191450	191450	NRX_WP_172787300.1	NRX_WP_240574579.1	22.42562929061785	437	22.42562929061785	437	I	Ic	RLP		I	IC	RLP	UNK
191451	191451	191451	NRX_WP_172787300.1	NRX_WP_363715286.1	27.00228832951945	437	27.00228832951945	437	I	Ic	RLP		I	IC	RLP	UNK
191452	191452	191452	NRX_WP_172787300.1	NRX_WP_034851212.1	27.23112128146453	437	27.23112128146453	437	I	Ic	RLP		I	IC	RLP	UNK
191453	191453	191453	NRX_WP_172787300.1	NRX_WP_126139451.1	25.62929061784897	437	25.62929061784897	437	I	Ic	RLP		I	IC	RLP	UNK
191454	191454	191454	NRX_WP_172787300.1	NRX_HEV7254026.1	23.79862700228833	437	23.79862700228833	437	I	Ic	RLP		I	IC	RLP	UNK
191455	191455	191455	NRX_WP_172787300.1	NRX_WP_252890664.1	25.62929061784897	437	25.62929061784897	437	I	Ic	RLP		I	IC	RLP	UNK
191456	191456	191456	NRX_WP_172787300.1	NRX_WP_165100284.1	24.02745995423341	437	24.02745995423341	437	I	Ic	RLP		I	IC	RLP	UNK
191457	191457	191457	NRX_WP_172787300.1	NRX_MDX3926450.1	23.340961098398168	437	23.340961098398168	437	I	Ic	RLP		I	IC	RLP	UNK
191458	191458	191458	NRX_WP_172787300.1	NRX_WP_220355329.1	22.65446224256293	437	22.65446224256293	437	I	Ic	RLP		I	IC	RLP	UNK
191459	191459	191459	NRX_WP_172787300.1	NRX_WP_112907761.1	22.88329519450801	437	22.88329519450801	437	I	Ic	RLP		I	IC	RLP	UNK
191460	191460	191460	NRX_WP_172787300.1	NRX_WP_023830591.1	21.28146453089245	437	21.28146453089245	437	I	Ic	RLP		I	IC	RLP	UNK
191461	191461	191461	NRX_WP_172787300.1	NRX_WP_102225912.1	24.71395881006865	437	24.71395881006865	437	I	Ic	RLP		I	IC	RLP	UNK
191462	191462	191462	NRX_WP_172787300.1	NRX_WP_280940474.1	24.25629290617849	437	24.25629290617849	437	I	Ic	RLP		I	IC	RLP	UNK
191463	191463	191463	NRX_WP_172787300.1	NRX_WP_090486686.1	24.94279176201373	437	24.94279176201373	437	I	Ic	RLP		I	IC	RLP	UNK
191464	191464	191464	NRX_WP_172787300.1	NRX_WP_322827188.1	24.02745995423341	437	24.02745995423341	437	I	Ic	RLP		I	IC	RLP	UNK
191465	191465	191465	NRX_WP_172787300.1	NRX_MCG8345809.1	24.71395881006865	437	24.71395881006865	437	I	Ic	RLP		I	IC	RLP	UNK
191466	191466	191466	NRX_WP_172787300.1	NRX_MDQ4060775.1	18.53546910755149	437	18.53546910755149	437	I	Ic	RLP		I	IC	RLP	UNK
191467	191467	191467	NRX_WP_172787300.1	NRX_WP_114216562.1	16.475972540045767	437	16.475972540045767	437	I	Ic	RLP		I	IC	RLP	UNK
191468	191468	191468	NRX_WP_172787300.1	NRX_WP_375565544.1	18.53546910755149	437	18.53546910755149	437	I	Ic	RLP		I	IC	RLP	UNK
191469	191469	191469	NRX_WP_172787300.1	NRX_HET6234868.1	18.53546910755149	437	18.53546910755149	437	I	Ic	RLP		I	IC	RLP	UNK
191470	191470	191470	NRX_WP_172787300.1	NRX_WP_316977968.1	18.07780320366133	437	18.07780320366133	437	I	Ic	RLP		I	IC	RLP	UNK
191471	191471	191471	NRX_WP_172787300.1	NRX_MDQ1370449.1	16.704805491990847	437	16.704805491990847	437	I	Ic	RLP		I	IC	RLP	UNK
191472	191472	191472	NRX_WP_172787300.1	NRX_WP_008601451.1	18.07780320366133	437	18.07780320366133	437	I	Ic	RLP		I	IC	RLP	UNK
191473	191473	191473	NRX_WP_172787300.1	NRX_WP_295780589.1	17.620137299771166	437	17.620137299771166	437	I	Ic	RLP		I	IC	RLP	UNK
191474	191474	191474	NRX_WP_172787300.1	NRX_CAE8627703.1	27.45995423340961	437	27.45995423340961	437	I	Ic	IIα		I	IC	II	UNK
191475	191475	191475	NRX_WP_027546249.1	NRX_WP_254097045.1	97.94050343249428	437	97.93577981651376	436	I	Ic	I	Ic	I	IC	I	IC
191476	191476	191476	NRX_WP_027546249.1	NRX_WP_300257291.1	94.96567505720824	437	94.95412844036696	436	I	Ic	I	Ic	I	IC	I	IC
191477	191477	191477	NRX_WP_027546249.1	NRX_WP_192736926.1	92.67734553775745	437	92.6605504587156	436	I	Ic	I	Ic	I	IC	I	IC
191478	191478	191478	NRX_WP_027546249.1	NRX_HMI11584.1	93.36384439359269	437	93.348623853211	436	I	Ic	I	Ic	I	IC	I	IC
191479	191479	191479	NRX_WP_027546249.1	NRX_Q07RX1.1	92.21967963386729	437	92.20183486238533	436	I	Ic	I	Ic	I	IC	I	IC
191480	191480	191480	NRX_WP_027546249.1	NRX_WP_107343569.1	91.30434782608695	437	91.28440366972475	436	I	Ic	I	Ic	I	IC	I	IC
191481	191481	191481	NRX_WP_027546249.1	NRX_WP_187392118.1	86.72768878718536	437	86.69724770642202	436	I	Ic	I	Ic	I	IC	I	IC
191482	191482	191482	NRX_WP_027546249.1	NRX_WP_274964748.1	89.7025171624714	437	89.6788990825688	436	I	Ic	I	Ic	I	IC	I	IC
191483	191483	191483	NRX_WP_027546249.1	NRX_WP_085227175.1	81.46453089244852	437	81.42201834862385	436	I	Ic	I	Ic	I	IC	I	IC
191484	191484	191484	NRX_WP_027546249.1	NRX_WP_298434051.1	77.11670480549199	437	77.06422018348624	436	I	Ic	I	Ic	I	IC	I	IC
191485	191485	191485	NRX_WP_027546249.1	NRX_MBI2744575.1	76.43020594965675	437	76.37614678899082	436	I	Ic	I	Ic	I	IC	I	IC
191486	191486	191486	NRX_WP_027546249.1	NRX_MES2088461.1	76.88787185354691	437	76.8348623853211	436	I	Ic	I	Ic	I	IC	I	IC
191487	191487	191487	NRX_WP_027546249.1	NRX_MBL8327563.1	75.28604118993135	437	75.22935779816514	436	I	Ic	I	Ic	I	IC	I	IC
191488	191488	191488	NRX_WP_027546249.1	NRX_TLY65259.1	76.88787185354691	437	76.8348623853211	436	I	Ic	I	Ic	I	IC	I	IC
191489	191489	191489	NRX_WP_027546249.1	NRX_HJW11434.1	79.17620137299771	437	79.12844036697247	436	I	Ic	I	Ic	I	IC	I	IC
191490	191490	191490	NRX_WP_027546249.1	NRX_MEC9199544.1	78.48970251716247	437	78.44036697247707	436	I	Ic	I	Ic	I	IC	I	IC
191491	191491	191491	NRX_WP_027546249.1	NRX_WP_199257767.1	77.57437070938215	437	77.52293577981652	436	I	Ic	I	Ic	I	IC	I	IC
191492	191492	191492	NRX_WP_027546249.1	NRX_MCB1506756.1	80.32036613272311	437	80.27522935779817	436	I	Ic	I	Ic	I	IC	I	IC
191493	191493	191493	NRX_WP_027546249.1	NRX_THK35819.1	79.63386727688787	437	79.58715596330275	436	I	Ic	I	Ic	I	IC	I	IC
191494	191494	191494	NRX_WP_027546249.1	NRX_WP_153408858.1	79.17620137299771	437	79.12844036697247	436	I	Ic	I	Ic	I	IC	I	IC
191495	191495	191495	NRX_WP_027546249.1	NRX_WP_035714483.1	79.40503432494279	437	79.35779816513761	436	I	Ic	I	Ic	I	IC	I	IC
191496	191496	191496	NRX_WP_027546249.1	NRX_MDM0115925.1	78.94736842105263	437	78.89908256880734	436	I	Ic	I	Ic	I	IC	I	IC
191497	191497	191497	NRX_WP_027546249.1	NRX_MBU0604084.1	77.34553775743707	437	77.29357798165137	436	I	Ic	I	Ic	I	IC	I	IC
191498	191498	191498	NRX_WP_027546249.1	NRX_ABM95736.1	77.80320366132723	437	77.75229357798165	436	I	Ic	I	Ic	I	IC	I	IC
191499	191499	191499	NRX_WP_027546249.1	NRX_WP_346772284.1	76.65903890160183	437	76.60550458715596	436	I	Ic	I	Ic	I	IC	I	IC
191500	191500	191500	NRX_WP_027546249.1	NRX_UZH84251.1	78.03203661327231	437	77.98165137614679	436	I	Ic	I	Ic	I	IC	I	IC
191501	191501	191501	NRX_WP_027546249.1	NRX_WP_238120475.1	80.09153318077803	437	80.04587155963303	436	I	Ic	I	Ic	I	IC	I	IC
191502	191502	191502	NRX_WP_027546249.1	NRX_WP_282642597.1	78.03203661327231	437	77.98165137614679	436	I	Ic	I	Ic	I	IC	I	IC
191503	191503	191503	NRX_WP_027546249.1	NRX_WP_226164611.1	80.32036613272311	437	80.27522935779817	436	I	Ic	I	Ic	I	IC	I	IC
191504	191504	191504	NRX_WP_027546249.1	NRX_HEX9094195.1	76.65903890160183	437	76.60550458715596	436	I	Ic	I	Ic	I	IC	I	IC
191505	191505	191505	NRX_WP_027546249.1	NRX_EMF57107.1	77.11670480549199	437	77.06422018348624	436	I	Ic	I	Ie	I	IC	I	IE
191506	191506	191506	NRX_WP_027546249.1	NRX_WP_334573625.1	76.88787185354691	437	76.8348623853211	436	I	Ic	I	Ie	I	IC	I	IE
191507	191507	191507	NRX_WP_027546249.1	NRX_MEV5411309.1	77.34553775743707	437	77.29357798165137	436	I	Ic	I	Ie	I	IC	I	IE
191508	191508	191508	NRX_WP_027546249.1	NRX_MCW2918912.1	78.26086956521739	437	78.21100917431193	436	I	Ic	I	Ie	I	IC	I	IE
191509	191509	191509	NRX_WP_027546249.1	NRX_WP_197013567.1	78.71853546910755	437	78.6697247706422	436	I	Ic	I	Ie	I	IC	I	IE
191510	191510	191510	NRX_WP_027546249.1	NRX_WP_030166954.1	79.40503432494279	437	79.35779816513761	436	I	Ic	I	Ie	I	IC	I	IE
191511	191511	191511	NRX_WP_027546249.1	NRX_WP_378302773.1	79.63386727688787	437	79.58715596330275	436	I	Ic	I	Ie	I	IC	I	IE
191512	191512	191512	NRX_WP_027546249.1	NRX_WP_089313748.1	78.48970251716247	437	78.44036697247707	436	I	Ic	I	Ie	I	IC	I	IE
191513	191513	191513	NRX_WP_027546249.1	NRX_WP_375047124.1	79.17620137299771	437	79.12844036697247	436	I	Ic	I	Ie	I	IC	I	IE
191514	191514	191514	NRX_WP_027546249.1	NRX_WP_347677911.1	77.11670480549199	437	77.06422018348624	436	I	Ic	I	Ie	I	IC	I	IE
191515	191515	191515	NRX_WP_027546249.1	NRX_WP_285496134.1	77.34553775743707	437	77.29357798165137	436	I	Ic	I	Ie	I	IC	I	IE
191516	191516	191516	NRX_WP_027546249.1	NRX_GAA1573910.1	77.80320366132723	437	77.75229357798165	436	I	Ic	I	Ie	I	IC	I	IE
191517	191517	191517	NRX_WP_027546249.1	NRX_WP_192755983.1	76.65903890160183	437	76.60550458715596	436	I	Ic	I	Ie	I	IC	I	IE
191518	191518	191518	NRX_WP_027546249.1	NRX_GAA2757759.1	76.20137299771167	437	76.14678899082568	436	I	Ic	I	Ie	I	IC	I	IE
191519	191519	191519	NRX_WP_027546249.1	NRX_MBI1759374.1	75.51487414187643	437	75.45871559633028	436	I	Ic	I	Ie	I	IC	I	IE
191520	191520	191520	NRX_WP_027546249.1	NRX_WP_256100801.1	80.09153318077803	437	80.04587155963303	436	I	Ic	I	Ie	I	IC	I	IE
191521	191521	191521	NRX_WP_027546249.1	NRX_WP_205873618.1	79.63386727688787	437	79.58715596330275	436	I	Ic	I	Ie	I	IC	I	IE
191522	191522	191522	NRX_WP_027546249.1	NRX_MBS1696583.1	78.26086956521739	437	78.21100917431193	436	I	Ic	I	Ie	I	IC	I	IE
191523	191523	191523	NRX_WP_027546249.1	NRX_WP_069407305.1	77.11670480549199	437	77.06422018348624	436	I	Ic	I	Ie	I	IC	I	IE
191524	191524	191524	NRX_WP_027546249.1	NRX_WP_149373008.1	77.80320366132723	437	77.75229357798165	436	I	Ic	I	Ie	I	IC	I	IE
191525	191525	191525	NRX_WP_027546249.1	NRX_WP_379623944.1	75.74370709382151	437	75.68807339449542	436	I	Ic	I	Ie	I	IC	I	IE
191526	191526	191526	NRX_WP_027546249.1	NRX_HZS20524.1	76.43020594965675	437	76.37614678899082	436	I	Ic	I	Ie	I	IC	I	IE
191527	191527	191527	NRX_WP_027546249.1	NRX_HZS22858.1	73.68421052631578	437	73.62385321100918	436	I	Ic	I	Ie	I	IC	I	IE
191528	191528	191528	NRX_WP_027546249.1	NRX_MBO0772805.1	75.74370709382151	437	75.68807339449542	436	I	Ic	I	Ie	I	IC	I	IE
191529	191529	191529	NRX_WP_027546249.1	NRX_HXZ73503.1	75.05720823798627	437	75.0	436	I	Ic	I	Ie	I	IC	I	IE
191530	191530	191530	NRX_WP_027546249.1	NRX_HWN59083.1	74.8283752860412	437	74.77064220183486	436	I	Ic	I	Ie	I	IC	I	IE
191531	191531	191531	NRX_WP_027546249.1	NRX_PZS19536.1	73.22654462242562	437	73.1651376146789	436	I	Ic	I	Ie	I	IC	I	IE
191532	191532	191532	NRX_WP_027546249.1	NRX_WP_358071367.1	78.03203661327231	437	77.98165137614679	436	I	Ic	I	Ie	I	IC	I	IE
191533	191533	191533	NRX_WP_027546249.1	NRX_WP_378626454.1	78.26086956521739	437	78.21100917431193	436	I	Ic	I	Ie	I	IC	I	IE
191534	191534	191534	NRX_WP_027546249.1	NRX_WP_067526036.1	77.11670480549199	437	77.06422018348624	436	I	Ic	I	Ie	I	IC	I	IE
191535	191535	191535	NRX_WP_027546249.1	NRX_WP_379449971.1	78.03203661327231	437	77.98165137614679	436	I	Ic	I	Ie	I	IC	I	IE
191536	191536	191536	NRX_WP_027546249.1	NRX_MET7770644.1	76.88787185354691	437	76.8348623853211	436	I	Ic	I	Ie	I	IC	I	IE
191537	191537	191537	NRX_WP_027546249.1	NRX_WP_280430588.1	76.65903890160183	437	76.60550458715596	436	I	Ic	I	Ie	I	IC	I	IE
191538	191538	191538	NRX_WP_027546249.1	NRX_MEV6559784.1	76.88787185354691	437	76.8348623853211	436	I	Ic	I	Ie	I	IC	I	IE
191539	191539	191539	NRX_WP_027546249.1	NRX_WP_357730499.1	76.20137299771167	437	76.14678899082568	436	I	Ic	I	Ie	I	IC	I	IE
191540	191540	191540	NRX_WP_027546249.1	NRX_WP_350909306.1	76.20137299771167	437	76.14678899082568	436	I	Ic	I	Ie	I	IC	I	IE
191541	191541	191541	NRX_WP_027546249.1	NRX_WP_330180730.1	77.34553775743707	437	77.29357798165137	436	I	Ic	I	Ie	I	IC	I	IE
191542	191542	191542	NRX_WP_027546249.1	NRX_WP_036501264.1	76.43020594965675	437	76.37614678899082	436	I	Ic	I	Ie	I	IC	I	IE
191543	191543	191543	NRX_WP_027546249.1	NRX_WP_039782032.1	76.65903890160183	437	76.60550458715596	436	I	Ic	I	Ie	I	IC	I	IE
191544	191544	191544	NRX_WP_027546249.1	NRX_MBV8079534.1	76.43020594965675	437	76.37614678899082	436	I	Ic	I	Ie	I	IC	I	IE
191545	191545	191545	NRX_WP_027546249.1	NRX_HEY2259741.1	76.88787185354691	437	76.8348623853211	436	I	Ic	I	Ie	I	IC	I	IE
191546	191546	191546	NRX_WP_027546249.1	NRX_MBA3328647.1	76.65903890160183	437	76.60550458715596	436	I	Ic	I	Ie	I	IC	I	IE
191547	191547	191547	NRX_WP_027546249.1	NRX_MEJ7891300.1	72.31121281464532	437	72.24770642201835	436	I	Ic	I	Ie	I	IC	I	IE
191548	191548	191548	NRX_WP_027546249.1	NRX_HEX5192110.1	78.03203661327231	437	77.98165137614679	436	I	Ic	I	Ie	I	IC	I	IE
191549	191549	191549	NRX_WP_027546249.1	NRX_HEX8968273.1	74.37070938215103	437	74.31192660550458	436	I	Ic	I	Ie	I	IC	I	IE
191550	191550	191550	NRX_WP_027546249.1	NRX_HZV50021.1	74.59954233409611	437	74.54128440366972	436	I	Ic	I	Ie	I	IC	I	IE
191551	191551	191551	NRX_WP_027546249.1	NRX_MEO8292075.1	73.91304347826086	437	73.85321100917432	436	I	Ic	I	Ie	I	IC	I	IE
191552	191552	191552	NRX_WP_027546249.1	NRX_HEY2667341.1	72.76887871853546	437	72.70642201834863	436	I	Ic	I	Ie	I	IC	I	IE
191553	191553	191553	NRX_WP_027546249.1	NRX_MEX2588264.1	72.08237986270024	437	72.01834862385321	436	I	Ic	I	Ie	I	IC	I	IE
191554	191554	191554	NRX_WP_027546249.1	NRX_WP_317997254.1	77.34553775743707	437	77.29357798165137	436	I	Ic	I	Ie	I	IC	I	IE
191555	191555	191555	NRX_WP_027546249.1	SLO_WP_095045405.1	53.54691075514874	437	53.54691075514874	437	I	Ic	I	Iβ	I	IC	I	I'
191556	191556	191556	NRX_WP_027546249.1	NRX_CUS06078.1	53.54691075514874	437	53.54691075514874	437	I	Ic	I	Iβ	I	IC	I	I'
191557	191557	191557	NRX_WP_027546249.1	NRX_MCW5864629.1	51.94508009153318	437	51.94508009153318	437	I	Ic	I	Iβ	I	IC	I	I'
191558	191558	191558	NRX_WP_027546249.1	LIU_IP.Rifcsp9	53.08924485125858	437	53.08924485125858	437	I	Ic	I	Iβ	I	IC	I	I'
191559	191559	191559	NRX_WP_027546249.1	NRX_OGO46527.1	53.08924485125858	437	53.08924485125858	437	I	Ic	I	Iβ	I	IC	I	I'
191560	191560	191560	NRX_WP_027546249.1	NRX_MBF8283287.1	52.63157894736842	437	52.63157894736842	437	I	Ic	I	Iβ	I	IC	I	I'
191561	191561	191561	NRX_WP_027546249.1	SLO_SR1_18_B1_scaffold_509483_7|SR1_18_Bp1_UNK|SR1_18_Bp1_QB3_181220	53.31807780320366	437	53.31807780320366	437	I	Ic	I	Iβ	I	IC	I	I'
191562	191562	191562	NRX_WP_027546249.1	NRX_MBV8265309.1	53.08924485125858	437	53.08924485125858	437	I	Ic	I	Iβ	I	IC	I	I'
191563	191563	191563	NRX_WP_027546249.1	NRX_MBV8677696.1	53.08924485125858	437	53.08924485125858	437	I	Ic	I	Iβ	I	IC	I	I'
191564	191564	191564	NRX_WP_027546249.1	NRX_MBV8557132.1	52.63157894736842	437	52.63157894736842	437	I	Ic	I	Iβ	I	IC	I	I'
191565	191565	191565	NRX_WP_027546249.1	LIU_IP.SRVP_2	45.08009153318078	437	45.08009153318078	437	I	Ic	I	Iβ	I	IC	I	I'
191566	191566	191566	NRX_WP_027546249.1	NRX_MCC6187578.1	52.40274599542334	437	52.40274599542334	437	I	Ic	I	Iβ	I	IC	I	I'
191567	191567	191567	NRX_WP_027546249.1	LIU_IP.Rifcsp4	53.54691075514874	437	53.54691075514874	437	I	Ic	I	Iβ	I	IC	I	I'
191568	191568	191568	NRX_WP_027546249.1	LIU_IP.Rifcsp3	48.74141876430206	437	48.74141876430206	437	I	Ic	I	Iβ	I	IC	I	I'
191569	191569	191569	NRX_WP_027546249.1	LIU_IP.181221	54.0045766590389	437	54.0045766590389	437	I	Ic	I	Iβ	I	IC	I	I'
191570	191570	191570	NRX_WP_027546249.1	NRX_MBI4670958.1	54.0045766590389	437	54.0045766590389	437	I	Ic	I	Iβ	I	IC	I	I'
191571	191571	191571	NRX_WP_027546249.1	LIU_IP.181220	53.31807780320366	437	53.31807780320366	437	I	Ic	I	Iβ	I	IC	I	I'
191572	191572	191572	NRX_WP_027546249.1	NRX_MBI3914663.1	53.31807780320366	437	53.31807780320366	437	I	Ic	I	Iβ	I	IC	I	I'
191573	191573	191573	NRX_WP_027546249.1	NRX_HJO33789.1	52.17391304347826	437	52.17391304347826	437	I	Ic	I	Iβ	I	IC	I	I'
191574	191574	191574	NRX_WP_027546249.1	NRX_MBU37760.1	51.02974828375287	437	51.02974828375287	437	I	Ic	I	Iβ	I	IC	I	I'
191575	191575	191575	NRX_WP_027546249.1	LIU_IP.MBU3776	51.94508009153318	437	51.94508009153318	437	I	Ic	I	Iβ	I	IC	I	I'
191576	191576	191576	NRX_WP_027546249.1	LIU_IP.Rifcsp2	51.25858123569794	437	51.25858123569794	437	I	Ic	I	Iβ	I	IC	I	I'
191577	191577	191577	NRX_WP_027546249.1	LIU_IP.190301	53.08924485125858	437	53.08924485125858	437	I	Ic	I	Iβ	I	IC	I	I'
191578	191578	191578	NRX_WP_027546249.1	NRX_MBI3361835.1	53.08924485125858	437	53.08924485125858	437	I	Ic	I	Iβ	I	IC	I	I'
191579	191579	191579	NRX_WP_027546249.1	LIU_IP.GD2017	52.63157894736842	437	52.63157894736842	437	I	Ic	I	Iβ	I	IC	I	I'
191580	191580	191580	NRX_WP_027546249.1	NRX_MDZ7267510.1	52.17391304347826	437	52.17391304347826	437	I	Ic	I	Iβ	I	IC	I	I'
191581	191581	191581	NRX_WP_027546249.1	NRX_MBX3057595.1	51.7162471395881	437	51.7162471395881	437	I	Ic	I	Iβ	I	IC	I	I'
191582	191582	191582	NRX_WP_027546249.1	NRX_HUM70947.1	51.7162471395881	437	51.7162471395881	437	I	Ic	I	Iβ	I	IC	I	I'
191583	191583	191583	NRX_WP_027546249.1	NRX_HRQ41472.1	51.94508009153318	437	51.94508009153318	437	I	Ic	I	Iβ	I	IC	I	I'
191584	191584	191584	NRX_WP_027546249.1	NRX_MEI2612278.1	50.57208237986271	437	50.57208237986271	437	I	Ic	I	Iβ	I	IC	I	I'
191585	191585	191585	NRX_WP_027546249.1	NRX_MBP8001947.1	50.57208237986271	437	50.57208237986271	437	I	Ic	I	Iβ	I	IC	I	I'
191586	191586	191586	NRX_WP_027546249.1	SLO_MBE2202408.1	51.02974828375287	437	51.02974828375287	437	I	Ic	I	Iβ	I	IC	I	I'
191587	191587	191587	NRX_WP_027546249.1	LIU_IP.321A	51.25858123569794	437	51.25858123569794	437	I	Ic	I	Iβ	I	IC	I	I'
191588	191588	191588	NRX_WP_027546249.1	NRX_MCB8928087.1	51.48741418764302	437	51.48741418764302	437	I	Ic	I	Iβ	I	IC	I	I'
191589	191589	191589	NRX_WP_027546249.1	NRX_MBK7897396.1	51.02974828375287	437	51.02974828375287	437	I	Ic	I	Iβ	I	IC	I	I'
191590	191590	191590	NRX_WP_027546249.1	NRX_MEZ4590240.1	51.25858123569794	437	51.25858123569794	437	I	Ic	I	Iβ	I	IC	I	I'
191591	191591	191591	NRX_WP_027546249.1	NRX_MBK8901421.1	51.7162471395881	437	51.7162471395881	437	I	Ic	I	Iβ	I	IC	I	I'
191592	191592	191592	NRX_WP_027546249.1	NRX_MCA9954536.1	51.48741418764302	437	51.48741418764302	437	I	Ic	I	Iβ	I	IC	I	I'
191593	191593	191593	NRX_WP_027546249.1	NRX_MCC6604233.1	51.94508009153318	437	51.94508009153318	437	I	Ic	I	Iβ	I	IC	I	I'
191594	191594	191594	NRX_WP_027546249.1	NRX_MBK7914972.1	51.48741418764302	437	51.48741418764302	437	I	Ic	I	Iβ	I	IC	I	I'
191595	191595	191595	NRX_WP_027546249.1	NRX_HFC12553.1	50.800915331807786	437	50.800915331807786	437	I	Ic	I	Iβ	I	IC	I	I'
191596	191596	191596	NRX_WP_027546249.1	SLO_HFC12553.1	50.800915331807786	437	50.800915331807786	437	I	Ic	I	Iβ	I	IC	I	I'
191597	191597	191597	NRX_WP_027546249.1	NRX_MCA9951702.1	50.57208237986271	437	50.57208237986271	437	I	Ic	I	Iβ	I	IC	I	I'
191598	191598	191598	NRX_WP_027546249.1	SLO_RMF31056.1	54.91990846681922	437	54.91990846681922	437	I	Ic	I	Iβ	I	IC	I	I'
191599	191599	191599	NRX_WP_027546249.1	NRX_WP_264843211.1	53.775743707093824	437	53.775743707093824	437	I	Ic	I	Iβ	I	IC	I	I'
191600	191600	191600	NRX_WP_027546249.1	SLO_B_1_S1_170907_scaffold_241187_5|GD2017_1_B_1_S1_170907_UNK|GD2017_1_B_1_S1_Biohub_170907	55.83524027459954	437	55.83524027459954	437	I	Ic	I	Iβ	I	IC	I	I'
191601	191601	191601	NRX_WP_027546249.1	NRX_MBI4514075.1	55.60640732265446	437	55.60640732265446	437	I	Ic	I	Iβ	I	IC	I	I'
191602	191602	191602	NRX_WP_027546249.1	NRX_HTR20940.1	55.83524027459954	437	55.83524027459954	437	I	Ic	I	Iβ	I	IC	I	I'
191603	191603	191603	NRX_WP_027546249.1	NRX_MDR7578424.1	54.91990846681922	437	54.91990846681922	437	I	Ic	I	Iγ	I	IC	I	I''
191604	191604	191604	NRX_WP_027546249.1	LIU_IDP.Ga0105160	54.91990846681922	437	54.91990846681922	437	I	Ic	I	Iγ	I	IC	I	I''
191605	191605	191605	NRX_WP_027546249.1	NRX_MDR7462213.1	54.69107551487414	437	54.69107551487414	437	I	Ic	I	Iγ	I	IC	I	I''
191606	191606	191606	NRX_WP_027546249.1	NRX_MDR7393622.1	54.69107551487414	437	54.69107551487414	437	I	Ic	I	Iγ	I	IC	I	I''
191607	191607	191607	NRX_WP_027546249.1	NRX_MDR7610765.1	54.69107551487414	437	54.69107551487414	437	I	Ic	I	Iγ	I	IC	I	I''
191608	191608	191608	NRX_WP_027546249.1	NRX_MDR7433497.1	53.775743707093824	437	53.775743707093824	437	I	Ic	I	Iγ	I	IC	I	I''
191609	191609	191609	NRX_WP_027546249.1	NRX_8U66_A	53.775743707093824	437	53.775743707093824	437	I	Ic	I	Iγ	I	IC	I	I''
191610	191610	191610	NRX_WP_027546249.1	LIU_IDP.Firmi	54.0045766590389	437	54.0045766590389	437	I	Ic	I	Iγ	I	IC	I	I''
191611	191611	191611	NRX_WP_027546249.1	NRX_MDR5694372.1	54.0045766590389	437	54.0045766590389	437	I	Ic	I	Iγ	I	IC	I	I''
191612	191612	191612	NRX_WP_027546249.1	LIU_IDP.Ga0073933	54.0045766590389	437	54.0045766590389	437	I	Ic	I	Iγ	I	IC	I	I''
191613	191613	191613	NRX_WP_027546249.1	LIU_IP.HBY9641	47.368421052631575	437	47.368421052631575	437	I	Ic	I	Iβ	I	IC	I	I'
191614	191614	191614	NRX_WP_027546249.1	SLO_RMF04955.1	48.74141876430206	437	48.74141876430206	437	I	Ic	I	Iβ	I	IC	I	I'
191615	191615	191615	NRX_WP_027546249.1	LIU_Ialp.GWC2	44.16475972540046	437	44.16475972540046	437	I	Ic	I	Iα	I	IC	I	Iα
191616	191616	191616	NRX_WP_027546249.1	NRX_OGN85134.1	44.16475972540046	437	44.16475972540046	437	I	Ic	I	Iα	I	IC	I	Iα
191617	191617	191617	NRX_WP_027546249.1	LIU_Ialp.OGN85134	44.16475972540046	437	44.16475972540046	437	I	Ic	I	Iα	I	IC	I	Iα
191618	191618	191618	NRX_WP_027546249.1	NRX_MEK6191180.1	45.30892448512586	437	45.30892448512586	437	I	Ic	I	Iα	I	IC	I	Iα
191619	191619	191619	NRX_WP_027546249.1	LIU_Ialp.31868	44.8512585812357	437	44.8512585812357	437	I	Ic	I	Iα	I	IC	I	Iα
191620	191620	191620	NRX_WP_027546249.1	NRX_MEW5991288.1	45.53775743707094	437	45.53775743707094	437	I	Ic	I	Iα	I	IC	I	Iα
191621	191621	191621	NRX_WP_027546249.1	NRX_HEX9549667.1	45.08009153318078	437	45.08009153318078	437	I	Ic	I	Iα	I	IC	I	Iα
191622	191622	191622	NRX_WP_027546249.1	LIU_Ialp.RBG_16	45.76659038901602	437	45.76659038901602	437	I	Ic	I	Iα	I	IC	I	Iα
191623	191623	191623	NRX_WP_027546249.1	NRX_OGO55603.1	45.76659038901602	437	45.76659038901602	437	I	Ic	I	Iα	I	IC	I	Iα
191624	191624	191624	NRX_WP_027546249.1	LIU_Ialp.OGO55603	45.76659038901602	437	45.76659038901602	437	I	Ic	I	Iα	I	IC	I	Iα
191625	191625	191625	NRX_WP_027546249.1	LIU_Ialp.PLM2	45.9954233409611	437	45.9954233409611	437	I	Ic	I	Iα	I	IC	I	Iα
191626	191626	191626	NRX_WP_027546249.1	NRX_HEX5149462.1	45.9954233409611	437	45.9954233409611	437	I	Ic	I	Iα	I	IC	I	Iα
191627	191627	191627	NRX_WP_027546249.1	LIU_Ialp.NIA_04552	42.5629290617849	437	42.5629290617849	437	I	Ic	I	Iα	I	IC	I	Iα
191628	191628	191628	NRX_WP_027546249.1	NRX_NIA04552.1	42.33409610983982	437	42.33409610983982	437	I	Ic	I	Iα	I	IC	I	Iα
191629	191629	191629	NRX_WP_027546249.1	NRX_WP_237889062.1	43.24942791762014	437	43.24942791762014	437	I	Ic	I	Iα	I	IC	I	Iα
191630	191630	191630	NRX_WP_027546249.1	SLO_MBC8333483.1	41.41876430205949	437	41.41876430205949	437	I	Ic	I	Iα	I	IC	I	Iα
191631	191631	191631	NRX_WP_027546249.1	NRX_MBC8333483.1	41.41876430205949	437	41.41876430205949	437	I	Ic	I	Iα	I	IC	I	Iα
191632	191632	191632	NRX_WP_027546249.1	NRX_MBT3392062.1	39.359267734553775	437	39.359267734553775	437	I	Ic	I	Iα	I	IC	I	Iα
191633	191633	191633	NRX_WP_027546249.1	WIN_OYV09315.1	32.951945080091534	437	32.951945080091534	437	I	Ic	III		I	IC	IIIA	UNK
191634	191634	191634	NRX_WP_027546249.1	NRX_MDQ1313113.1	31.57894736842105	437	31.57894736842105	437	I	Ic	III		I	IC	IIIA	UNK
191635	191635	191635	NRX_WP_027546249.1	NRX_MCK9564609.1	30.434782608695656	437	30.434782608695656	437	I	Ic	III		I	IC	IIIA	UNK
191636	191636	191636	NRX_WP_027546249.1	NRX_MDQ1261032.1	30.89244851258581	437	30.89244851258581	437	I	Ic	III	None	I	IC	IIIA	UNK
191637	191637	191637	NRX_WP_027546249.1	NRX_RQW78601.1	31.80778032036613	437	31.80778032036613	437	I	Ic	III		I	IC	IIIA	UNK
191638	191638	191638	NRX_WP_027546249.1	NRX_HNX09881.1	31.80778032036613	437	31.80778032036613	437	I	Ic	III	None	I	IC	IIIA	UNK
191639	191639	191639	NRX_WP_027546249.1	NRX_MFB3766316.1	32.036613272311214	437	32.036613272311214	437	I	Ic	III		I	IC	IIIA	UNK
191640	191640	191640	NRX_WP_027546249.1	NRX_MCX8207131.1	33.18077803203661	437	33.18077803203661	437	I	Ic	III		I	IC	IIIA	UNK
191641	191641	191641	NRX_WP_027546249.1	NRX_MCQ8903765.1	33.18077803203661	437	33.18077803203661	437	I	Ic	III		I	IC	IIIA	UNK
191642	191642	191642	NRX_WP_027546249.1	NRX_HOO54132.1	32.265446224256294	437	32.265446224256294	437	I	Ic	III		I	IC	IIIA	UNK
191643	191643	191643	NRX_WP_027546249.1	NRX_HRW83749.1	32.723112128146454	437	32.723112128146454	437	I	Ic	III		I	IC	IIIA	UNK
191644	191644	191644	NRX_WP_027546249.1	NRX_MBE0522962.1	32.265446224256294	437	32.265446224256294	437	I	Ic	III		I	IC	IIIA	UNK
191645	191645	191645	NRX_WP_027546249.1	NRX_MCD4808803.1	31.57894736842105	437	31.57894736842105	437	I	Ic	III		I	IC	IIIA	UNK
191646	191646	191646	NRX_WP_027546249.1	NRX_MBC2698083.1	31.57894736842105	437	31.57894736842105	437	I	Ic	III		I	IC	IIIA	UNK
191647	191647	191647	NRX_WP_027546249.1	NRX_WP_048199334.1	30.434782608695656	437	30.434782608695656	437	I	Ic	III		I	IC	IIIA	UNK
191648	191648	191648	NRX_WP_027546249.1	NRX_WP_325381566.1	32.265446224256294	437	32.265446224256294	437	I	Ic	III		I	IC	IIIA	UNK
191649	191649	191649	NRX_WP_027546249.1	NRX_WP_283167527.1	32.265446224256294	437	32.265446224256294	437	I	Ic	III		I	IC	IIIA	UNK
191650	191650	191650	NRX_WP_027546249.1	NRX_WP_247139299.1	32.723112128146454	437	32.723112128146454	437	I	Ic	III		I	IC	IIIA	UNK
191651	191651	191651	NRX_WP_027546249.1	NRX_NYT01045.1	30.89244851258581	437	30.89244851258581	437	I	Ic	III	None	I	IC	IIIA	UNK
191652	191652	191652	NRX_WP_027546249.1	NRX_HIH36942.1	30.89244851258581	437	30.89244851258581	437	I	Ic	III	None	I	IC	IIIA	UNK
191653	191653	191653	NRX_WP_027546249.1	NRX_MDR2855387.1	31.57894736842105	437	31.57894736842105	437	I	Ic	III		I	IC	IIIA	UNK
191654	191654	191654	NRX_WP_027546249.1	NRX_WP_325630405.1	32.723112128146454	437	32.723112128146454	437	I	Ic	III		I	IC	IIIA	UNK
191655	191655	191655	NRX_WP_027546249.1	NRX_WP_324473849.1	32.951945080091534	437	32.951945080091534	437	I	Ic	III		I	IC	IIIA	UNK
191656	191656	191656	NRX_WP_027546249.1	NRX_MEN6341549.1	31.80778032036613	437	31.80778032036613	437	I	Ic	III		I	IC	IIIA	UNK
191657	191657	191657	NRX_WP_027546249.1	NRX_WP_265580075.1	31.12128146453089	437	31.12128146453089	437	I	Ic	III		I	IC	IIIA	UNK
191658	191658	191658	NRX_WP_027546249.1	NRX_WP_209630669.1	30.89244851258581	437	30.89244851258581	437	I	Ic	III		I	IC	IIIA	UNK
191659	191659	191659	NRX_WP_027546249.1	NRX_MCX6682899.1	31.12128146453089	437	31.12128146453089	437	I	Ic	III		I	IC	IIIA	UNK
191660	191660	191660	NRX_WP_027546249.1	NRX_MEI7433346.1	31.57894736842105	437	31.57894736842105	437	I	Ic	III		I	IC	IIIA	UNK
191661	191661	191661	NRX_WP_027546249.1	NRX_WP_278155473.1	32.036613272311214	437	32.036613272311214	437	I	Ic	III		I	IC	IIIA	UNK
191662	191662	191662	NRX_WP_027546249.1	NRX_WP_268185866.1	32.951945080091534	437	32.951945080091534	437	I	Ic	III		I	IC	IIIA	UNK
191663	191663	191663	NRX_WP_027546249.1	NRX_WP_048151126.1	29.061784897025174	437	29.061784897025174	437	I	Ic	III		I	IC	IIIA	UNK
191664	191664	191664	NRX_WP_027546249.1	NRX_MBS1193682.1	31.12128146453089	437	31.12128146453089	437	I	Ic	III		I	IC	IIIA	UNK
191665	191665	191665	NRX_WP_027546249.1	NRX_MDD1653605.1	31.80778032036613	437	31.80778032036613	437	I	Ic	III		I	IC	IIIA	UNK
191666	191666	191666	NRX_WP_027546249.1	NRX_MDD1664232.1	32.494279176201374	437	32.494279176201374	437	I	Ic	III	None	I	IC	IIIA	UNK
191667	191667	191667	NRX_WP_027546249.1	NRX_HMA05817.1	32.494279176201374	437	32.494279176201374	437	I	Ic	III		I	IC	IIIA	UNK
191668	191668	191668	NRX_WP_027546249.1	NRX_HVP25319.1	32.723112128146454	437	32.723112128146454	437	I	Ic	III	None	I	IC	IIIA	UNK
191669	191669	191669	NRX_WP_027546249.1	NRX_HJK08580.1	33.63844393592677	437	33.63844393592677	437	I	Ic	III		I	IC	IIIA	UNK
191670	191670	191670	NRX_WP_027546249.1	NRX_HJK46287.1	33.63844393592677	437	33.63844393592677	437	I	Ic	III		I	IC	IIIA	UNK
191671	191671	191671	NRX_WP_027546249.1	NRX_HJK09548.1	33.40961098398169	437	33.40961098398169	437	I	Ic	III		I	IC	IIIA	UNK
191672	191672	191672	NRX_WP_027546249.1	NRX_WP_268924961.1	31.80778032036613	437	31.80778032036613	437	I	Ic	III	None	I	IC	IIIA	UNK
191673	191673	191673	NRX_WP_027546249.1	NRX_MDE2519400.1	32.036613272311214	437	32.036613272311214	437	I	Ic	III		I	IC	IIIA	UNK
191674	191674	191674	NRX_WP_027546249.1	NRX_MDR0981298.1	32.951945080091534	437	32.951945080091534	437	I	Ic	III		I	IC	IIIA	UNK
191675	191675	191675	NRX_WP_027546249.1	NRX_HJJ43287.1	31.35011441647597	437	31.35011441647597	437	I	Ic	III		I	IC	IIIA	UNK
191676	191676	191676	NRX_WP_027546249.1	NRX_MDO5846840.1	31.57894736842105	437	31.57894736842105	437	I	Ic	III		I	IC	IIIA	UNK
191677	191677	191677	NRX_WP_027546249.1	NRX_MBR5814839.1	30.205949656750576	437	30.205949656750576	437	I	Ic	III		I	IC	IIIA	UNK
191678	191678	191678	NRX_WP_027546249.1	NRX_HJJ65790.1	30.205949656750576	437	30.205949656750576	437	I	Ic	III		I	IC	IIIA	UNK
191679	191679	191679	NRX_WP_027546249.1	NRX_MEE1135994.1	30.205949656750576	437	30.205949656750576	437	I	Ic	III		I	IC	IIIA	UNK
191680	191680	191680	NRX_WP_027546249.1	NRX_HJJ87703.1	29.97711670480549	437	29.97711670480549	437	I	Ic	III		I	IC	IIIA	UNK
191681	191681	191681	NRX_WP_027546249.1	NRX_MBR4987756.1	30.66361556064073	437	30.66361556064073	437	I	Ic	III		I	IC	IIIA	UNK
191682	191682	191682	NRX_WP_027546249.1	NRX_MBO5431380.1	27.91762013729977	437	27.91762013729977	437	I	Ic	III		I	IC	IIIA	UNK
191683	191683	191683	NRX_WP_027546249.1	NRX_MEM2899514.1	30.205949656750576	437	30.205949656750576	437	I	Ic	RLP		I	IC	RLP	UNK
191684	191684	191684	NRX_WP_027546249.1	NRX_MEM2902033.1	31.35011441647597	437	31.35011441647597	437	I	Ic	RLP		I	IC	RLP	UNK
191685	191685	191685	NRX_WP_027546249.1	NRX_HLD86243.1	31.57894736842105	437	31.57894736842105	437	I	Ic	VII		I	IC	III-Like	UNK
191686	191686	191686	NRX_WP_027546249.1	NRX_OHA55814.1	31.57894736842105	437	31.57894736842105	437	I	Ic	VII	None	I	IC	III-Like	UNK
191687	191687	191687	NRX_WP_027546249.1	NRX_KKT20824.1	30.434782608695656	437	30.434782608695656	437	I	Ic	VII	None	I	IC	III-Like	UNK
191688	191688	191688	NRX_WP_027546249.1	NRX_MFA4937338.1	30.66361556064073	437	30.66361556064073	437	I	Ic	VII	None	I	IC	III-Like	UNK
191689	191689	191689	NRX_WP_027546249.1	NRX_OGG32692.1	32.494279176201374	437	32.494279176201374	437	I	Ic	VII		I	IC	III-Like	UNK
191690	191690	191690	NRX_WP_027546249.1	WIN_OGG32692.1	32.494279176201374	437	32.494279176201374	437	I	Ic	VII	None	I	IC	III-Like	UNK
191691	191691	191691	NRX_WP_027546249.1	NRX_OGG07007.1	31.57894736842105	437	31.57894736842105	437	I	Ic	VII		I	IC	III-Like	UNK
191692	191692	191692	NRX_WP_027546249.1	NRX_VDD88793.1	31.80778032036613	437	31.80778032036613	437	I	Ic	VII		I	IC	III-Like	UNK
191693	191693	191693	NRX_WP_027546249.1	NRX_VDD88965.1	32.036613272311214	437	32.036613272311214	437	I	Ic	VII		I	IC	III-Like	UNK
191694	191694	191694	NRX_WP_027546249.1	NRX_VDD88973.1	32.265446224256294	437	32.265446224256294	437	I	Ic	VII		I	IC	III-Like	UNK
191695	191695	191695	NRX_WP_027546249.1	NRX_MCL4338635.1	31.12128146453089	437	31.12128146453089	437	I	Ic	VII		I	IC	III-Like	UNK
191696	191696	191696	NRX_WP_027546249.1	NRX_MCJ7739747.1	32.265446224256294	437	32.265446224256294	437	I	Ic	VII	None	I	IC	III-Like	UNK
191697	191697	191697	NRX_WP_027546249.1	NRX_MEK9169501.1	31.80778032036613	437	31.80778032036613	437	I	Ic	VII		I	IC	III-Like	UNK
191698	191698	191698	NRX_WP_027546249.1	WIN_KKQ35513.1	32.036613272311214	437	32.036613272311214	437	I	Ic	VII	None	I	IC	III-Like	UNK
191699	191699	191699	NRX_WP_027546249.1	NRX_HLC22213.1	30.66361556064073	437	30.66361556064073	437	I	Ic	VII	None	I	IC	III-Like	UNK
191700	191700	191700	NRX_WP_027546249.1	NRX_PXY71499.1	30.89244851258581	437	30.89244851258581	437	I	Ic	VII		I	IC	III-Like	UNK
191701	191701	191701	NRX_WP_027546249.1	NRX_MCR4327200.1	31.12128146453089	437	31.12128146453089	437	I	Ic	VII		I	IC	III-Like	UNK
191702	191702	191702	NRX_WP_027546249.1	NRX_MDP3966539.1	29.51945080091533	437	29.51945080091533	437	I	Ic	VII		I	IC	III-Like	UNK
191703	191703	191703	NRX_WP_027546249.1	NRX_PJE81203.1	29.061784897025174	437	29.061784897025174	437	I	Ic	VII		I	IC	III-Like	UNK
191704	191704	191704	NRX_WP_027546249.1	NRX_VDD89159.1	30.205949656750576	437	30.205949656750576	437	I	Ic	VII	None	I	IC	III-Like	UNK
191705	191705	191705	NRX_WP_027546249.1	NRX_KHO55404.1	29.74828375286041	437	29.74828375286041	437	I	Ic	VII		I	IC	III-Like	UNK
191706	191706	191706	NRX_WP_027546249.1	NRX_VDD88826.1	30.205949656750576	437	30.205949656750576	437	I	Ic	VII		I	IC	III-Like	UNK
191707	191707	191707	NRX_WP_027546249.1	NRX_VDD89189.1	29.74828375286041	437	29.74828375286041	437	I	Ic	VII	None	I	IC	III-Like	UNK
191708	191708	191708	NRX_WP_027546249.1	NRX_MEK6926272.1	30.89244851258581	437	30.89244851258581	437	I	Ic	VII		I	IC	III-Like	UNK
191709	191709	191709	NRX_WP_027546249.1	NRX_MEK6890929.1	30.434782608695656	437	30.434782608695656	437	I	Ic	VII	None	I	IC	III-Like	UNK
191710	191710	191710	NRX_WP_027546249.1	NRX_VDD88768.1	30.89244851258581	437	30.89244851258581	437	I	Ic	VII	None	I	IC	III-Like	UNK
191711	191711	191711	NRX_WP_027546249.1	NRX_MDP2628461.1	30.66361556064073	437	30.66361556064073	437	I	Ic	VII		I	IC	III-Like	UNK
191712	191712	191712	NRX_WP_027546249.1	NRX_VDD88875.1	31.80778032036613	437	31.80778032036613	437	I	Ic	VII		I	IC	III-Like	UNK
191713	191713	191713	NRX_WP_027546249.1	NRX_MBS3091898.1	33.18077803203661	437	33.18077803203661	437	I	Ic	VII		I	IC	III-Like	UNK
191714	191714	191714	NRX_WP_027546249.1	NRX_MBT3323876.1	30.66361556064073	437	30.66361556064073	437	I	Ic	VII		I	IC	III-Like	UNK
191715	191715	191715	NRX_WP_027546249.1	NRX_MAF89555.1	31.12128146453089	437	31.12128146453089	437	I	Ic	VII	None	I	IC	III-Like	UNK
191716	191716	191716	NRX_WP_027546249.1	NRX_HIK01242.1	31.12128146453089	437	31.12128146453089	437	I	Ic	VII	None	I	IC	III-Like	UNK
191717	191717	191717	NRX_WP_027546249.1	NRX_MBS3100179.1	32.265446224256294	437	32.265446224256294	437	I	Ic	VII	None	I	IC	III-Like	UNK
191718	191718	191718	NRX_WP_027546249.1	NRX_MAG02838.1	29.97711670480549	437	29.97711670480549	437	I	Ic	VII		I	IC	III-Like	UNK
191719	191719	191719	NRX_WP_027546249.1	NRX_HJO15079.1	30.89244851258581	437	30.89244851258581	437	I	Ic	VII	None	I	IC	III-Like	UNK
191720	191720	191720	NRX_WP_027546249.1	NRX_MAH07081.1	30.66361556064073	437	30.66361556064073	437	I	Ic	VII		I	IC	III-Like	UNK
191721	191721	191721	NRX_WP_027546249.1	NRX_VDD88862.1	30.205949656750576	437	30.205949656750576	437	I	Ic	VII		I	IC	III-Like	UNK
191722	191722	191722	NRX_WP_027546249.1	NRX_VDD88659.1	31.80778032036613	437	31.80778032036613	437	I	Ic	VII		I	IC	III-Like	UNK
191723	191723	191723	NRX_WP_027546249.1	NRX_MDD3474673.1	32.265446224256294	437	32.265446224256294	437	I	Ic	VII		I	IC	III-Like	UNK
191724	191724	191724	NRX_WP_027546249.1	NRX_HRY22244.1	32.723112128146454	437	32.723112128146454	437	I	Ic	VII		I	IC	III-Like	UNK
191725	191725	191725	NRX_WP_027546249.1	WIN_KKP92735.1	30.89244851258581	437	30.89244851258581	437	I	Ic	VII	None	I	IC	III-Like	UNK
191726	191726	191726	NRX_WP_027546249.1	NRX_KKQ17864.1	30.66361556064073	437	30.66361556064073	437	I	Ic	VII		I	IC	III-Like	UNK
191727	191727	191727	NRX_WP_027546249.1	NRX_VDD88993.1	30.66361556064073	437	30.66361556064073	437	I	Ic	VII		I	IC	III-Like	UNK
191728	191728	191728	NRX_WP_027546249.1	NRX_MDD4382386.1	30.66361556064073	437	30.66361556064073	437	I	Ic	VII		I	IC	III-Like	UNK
191729	191729	191729	NRX_WP_027546249.1	NRX_HOV29529.1	32.265446224256294	437	32.265446224256294	437	I	Ic	VII		I	IC	III-Like	UNK
191730	191730	191730	NRX_WP_027546249.1	NRX_HOV34894.1	31.12128146453089	437	31.12128146453089	437	I	Ic	VII		I	IC	III-Like	UNK
191731	191731	191731	NRX_WP_027546249.1	NRX_VDD88857.1	31.57894736842105	437	31.57894736842105	437	I	Ic	VII		I	IC	III-Like	UNK
191732	191732	191732	NRX_WP_027546249.1	NRX_MDY0096753.1	31.57894736842105	437	31.57894736842105	437	I	Ic	VII		I	IC	III-Like	UNK
191733	191733	191733	NRX_WP_027546249.1	NRX_NLE30713.1	31.57894736842105	437	31.57894736842105	437	I	Ic	VII		I	IC	III-Like	UNK
191734	191734	191734	NRX_WP_027546249.1	NRX_KKP44747.1	32.036613272311214	437	32.036613272311214	437	I	Ic	VII		I	IC	III-Like	UNK
191735	191735	191735	NRX_WP_027546249.1	NRX_WP_078381303.1	21.73913043478261	437	21.73913043478261	437	I	Ic	RLP		I	IC	RLP	UNK
191736	191736	191736	NRX_WP_027546249.1	NRX_WP_374719201.1	22.19679633867277	437	22.19679633867277	437	I	Ic	RLP		I	IC	RLP	UNK
191737	191737	191737	NRX_WP_027546249.1	NRX_WP_026559955.1	21.73913043478261	437	21.73913043478261	437	I	Ic	RLP		I	IC	RLP	UNK
191738	191738	191738	NRX_WP_027546249.1	NRX_WP_192472668.1	20.59496567505721	437	20.59496567505721	437	I	Ic	RLP		I	IC	RLP	UNK
191739	191739	191739	NRX_WP_027546249.1	NRX_WP_265407841.1	21.51029748283753	437	21.51029748283753	437	I	Ic	RLP		I	IC	RLP	UNK
191740	191740	191740	NRX_WP_027546249.1	NRX_WP_277616894.1	21.052631578947366	437	21.052631578947366	437	I	Ic	RLP		I	IC	RLP	UNK
191741	191741	191741	NRX_WP_027546249.1	NRX_WP_151624508.1	21.73913043478261	437	21.73913043478261	437	I	Ic	RLP		I	IC	RLP	UNK
191742	191742	191742	NRX_WP_027546249.1	NRX_PJM64848.1	21.51029748283753	437	21.51029748283753	437	I	Ic	RLP		I	IC	RLP	UNK
191743	191743	191743	NRX_WP_027546249.1	NRX_WP_308825688.1	20.823798627002287	437	20.823798627002287	437	I	Ic	RLP		I	IC	RLP	UNK
191744	191744	191744	NRX_WP_027546249.1	NRX_WP_289236248.1	21.052631578947366	437	21.052631578947366	437	I	Ic	RLP		I	IC	RLP	UNK
191745	191745	191745	NRX_WP_027546249.1	NRX_WP_232773467.1	23.112128146453088	437	23.112128146453088	437	I	Ic	RLP		I	IC	RLP	UNK
191746	191746	191746	NRX_WP_027546249.1	NRX_WP_122908852.1	22.88329519450801	437	22.88329519450801	437	I	Ic	RLP		I	IC	RLP	UNK
191747	191747	191747	NRX_WP_027546249.1	NRX_WP_090738885.1	22.65446224256293	437	22.65446224256293	437	I	Ic	RLP		I	IC	RLP	UNK
191748	191748	191748	NRX_WP_027546249.1	NRX_WP_214780381.1	20.137299771167047	437	20.137299771167047	437	I	Ic	RLP		I	IC	RLP	UNK
191749	191749	191749	NRX_WP_027546249.1	NRX_WP_235388573.1	25.85812356979405	437	25.85812356979405	437	I	Ic	RLP		I	IC	RLP	UNK
191750	191750	191750	NRX_WP_027546249.1	NRX_MDO5438424.1	23.569794050343248	437	23.569794050343248	437	I	Ic	RLP		I	IC	RLP	UNK
191751	191751	191751	NRX_WP_027546249.1	NRX_TAH74812.1	24.02745995423341	437	24.02745995423341	437	I	Ic	RLP		I	IC	RLP	UNK
191752	191752	191752	NRX_WP_027546249.1	NRX_MEM1659425.1	26.77345537757437	437	26.77345537757437	437	I	Ic	RLP		I	IC	RLP	UNK
191753	191753	191753	NRX_WP_027546249.1	NRX_NLU48656.1	25.400457665903893	437	25.400457665903893	437	I	Ic	RLP		I	IC	RLP	UNK
191754	191754	191754	NRX_WP_027546249.1	NRX_MCI9136810.1	27.23112128146453	437	27.23112128146453	437	I	Ic	RLP		I	IC	RLP	UNK
191755	191755	191755	NRX_WP_027546249.1	NRX_WP_215871497.1	20.59496567505721	437	20.59496567505721	437	I	Ic	RLP		I	IC	RLP	UNK
191756	191756	191756	NRX_WP_027546249.1	NRX_WP_096624001.1	21.51029748283753	437	21.51029748283753	437	I	Ic	RLP		I	IC	RLP	UNK
191757	191757	191757	NRX_WP_027546249.1	NRX_MCB9790408.1	29.290617848970253	437	29.290617848970253	437	I	Ic	IIβ		I	IC	II/III	UNK
191758	191758	191758	NRX_WP_027546249.1	LIU_23.SF3W	27.23112128146453	437	27.23112128146453	437	I	Ic	IIβ		I	IC	II/III	UNK
191759	191759	191759	NRX_WP_027546249.1	DAV_KKQ04046.1	28.37528604118993	437	28.37528604118993	437	I	Ic	IIβ	None	I	IC	II/III	UNK
191760	191760	191760	NRX_WP_027546249.1	NRX_PKN02430.1	28.60411899313501	437	28.60411899313501	437	I	Ic	IIβ		I	IC	II/III	UNK
191761	191761	191761	NRX_WP_027546249.1	NRX_HNZ70647.1	27.68878718535469	437	27.68878718535469	437	I	Ic	IIβ		I	IC	II/III	UNK
191762	191762	191762	NRX_WP_027546249.1	NRX_MBU1019278.1	29.51945080091533	437	29.51945080091533	437	I	Ic	IIβ		I	IC	II/III	UNK
191763	191763	191763	NRX_WP_027546249.1	NRX_MBT5016249.1	29.061784897025174	437	29.061784897025174	437	I	Ic	IIβ	None	I	IC	II/III	UNK
191764	191764	191764	NRX_WP_027546249.1	NRX_MBI5152259.1	28.60411899313501	437	28.60411899313501	437	I	Ic	IIβ		I	IC	II/III	UNK
191765	191765	191765	NRX_WP_027546249.1	SLO_gwc2_scaffold_145_63	28.14645308924485	437	28.14645308924485	437	I	Ic	IIβ		I	IC	II/III	UNK
191766	191766	191766	NRX_WP_027546249.1	NRX_HOW29833.1	30.89244851258581	437	30.89244851258581	437	I	Ic	IIβ		I	IC	II/III	UNK
191767	191767	191767	NRX_WP_027546249.1	NRX_MEI6058750.1	29.97711670480549	437	29.97711670480549	437	I	Ic	IIβ		I	IC	II/III	UNK
191768	191768	191768	NRX_WP_027546249.1	NRX_MDP3057274.1	29.97711670480549	437	29.97711670480549	437	I	Ic	IIβ		I	IC	II/III	UNK
191769	191769	191769	NRX_WP_027546249.1	NRX_MCX8194436.1	29.061784897025174	437	29.061784897025174	437	I	Ic	IIβ		I	IC	II/III	UNK
191770	191770	191770	NRX_WP_027546249.1	NRX_MDY0386240.1	29.061784897025174	437	29.061784897025174	437	I	Ic	IIβ		I	IC	II/III	UNK
191771	191771	191771	NRX_WP_027546249.1	NRX_WP_091710378.1	30.205949656750576	437	30.205949656750576	437	I	Ic	IIβ		I	IC	II/III	UNK
191772	191772	191772	NRX_WP_027546249.1	NRX_WP_309309100.1	30.434782608695656	437	30.434782608695656	437	I	Ic	IIβ		I	IC	II/III	UNK
191773	191773	191773	NRX_WP_027546249.1	NRX_WP_094228759.1	30.205949656750576	437	30.205949656750576	437	I	Ic	IIβ		I	IC	II/III	UNK
191774	191774	191774	NRX_WP_027546249.1	NRX_WYM79169.1	30.66361556064073	437	30.66361556064073	437	I	Ic	IIβ		I	IC	II/III	UNK
191775	191775	191775	NRX_WP_027546249.1	NRX_WP_321420541.1	30.434782608695656	437	30.434782608695656	437	I	Ic	IIβ		I	IC	II/III	UNK
191776	191776	191776	NRX_WP_027546249.1	NRX_WP_370572219.1	30.205949656750576	437	30.205949656750576	437	I	Ic	IIβ	None	I	IC	II/III	UNK
191777	191777	191777	NRX_WP_027546249.1	NRX_WP_015325294.1	30.434782608695656	437	30.434782608695656	437	I	Ic	IIβ		I	IC	II/III	UNK
191778	191778	191778	NRX_WP_027546249.1	DAV_WP_015325294.1	30.434782608695656	437	30.434782608695656	437	I	Ic	IIβ		I	IC	II/III	UNK
191779	191779	191779	NRX_WP_027546249.1	NRX_WP_091690387.1	30.434782608695656	437	30.434782608695656	437	I	Ic	IIβ		I	IC	II/III	UNK
191780	191780	191780	NRX_WP_027546249.1	NRX_WP_052721353.1	30.89244851258581	437	30.89244851258581	437	I	Ic	IIβ		I	IC	II/III	UNK
191781	191781	191781	NRX_WP_027546249.1	LIU_23.G1BY	30.89244851258581	437	30.89244851258581	437	I	Ic	IIβ		I	IC	II/III	UNK
191782	191782	191782	NRX_WP_027546249.1	NRX_MCD4820966.1	29.97711670480549	437	29.97711670480549	437	I	Ic	IIβ		I	IC	II/III	UNK
191783	191783	191783	NRX_WP_027546249.1	FLA_WP_011500311.1	30.434782608695656	437	30.434782608695656	437	I	Ic	IIβ	None	I	IC	II/III	UNK
191784	191784	191784	NRX_WP_027546249.1	LIU_23.SAD5	30.434782608695656	437	30.434782608695656	437	I	Ic	IIβ		I	IC	II/III	UNK
191785	191785	191785	NRX_WP_027546249.1	DAV_WP_015052263.1	30.434782608695656	437	30.434782608695656	437	I	Ic	IIβ	None	I	IC	II/III	UNK
191786	191786	191786	NRX_WP_027546249.1	NRX_MDK2911551.1	29.74828375286041	437	29.74828375286041	437	I	Ic	IIβ		I	IC	II/III	UNK
191787	191787	191787	NRX_WP_027546249.1	SLO_WP_013897574.1	30.434782608695656	437	30.434782608695656	437	I	Ic	IIβ		I	IC	II/III	UNK
191788	191788	191788	NRX_WP_027546249.1	LIU_23.KSEW	30.89244851258581	437	30.89244851258581	437	I	Ic	IIβ		I	IC	II/III	UNK
191789	191789	191789	NRX_WP_027546249.1	NRX_HNU62209.1	29.51945080091533	437	29.51945080091533	437	I	Ic	IIβ		I	IC	II/III	UNK
191790	191790	191790	NRX_WP_027546249.1	NRX_HNR44918.1	29.51945080091533	437	29.51945080091533	437	I	Ic	IIβ		I	IC	II/III	UNK
191791	191791	191791	NRX_WP_027546249.1	NRX_HQG61700.1	29.51945080091533	437	29.51945080091533	437	I	Ic	IIβ		I	IC	II/III	UNK
191792	191792	191792	NRX_WP_027546249.1	NRX_NPV50413.1	29.97711670480549	437	29.97711670480549	437	I	Ic	IIβ		I	IC	II/III	UNK
191793	191793	191793	NRX_WP_027546249.1	NRX_VVC04594.1	31.35011441647597	437	31.35011441647597	437	I	Ic	IIβ		I	IC	II/III	UNK
191794	191794	191794	NRX_WP_027546249.1	DAV_cg1_0.2_scaffold_107_c_58	29.97711670480549	437	29.97711670480549	437	I	Ic	IIβ		I	IC	II/III	UNK
191795	191795	191795	NRX_WP_027546249.1	DAV_RIFCSPLOWO2_02_FULL_OP11_38_8_rifcsplowo2_02_scaffold_81990_5	30.66361556064073	437	30.66361556064073	437	I	Ic	IIβ		I	IC	II/III	UNK
191796	191796	191796	NRX_WP_027546249.1	NRX_HNQ54695.1	31.80778032036613	437	31.80778032036613	437	I	Ic	IIβ		I	IC	II/III	UNK
191797	191797	191797	NRX_WP_027546249.1	NRX_HPH48302.1	30.434782608695656	437	30.434782608695656	437	I	Ic	IIβ	None	I	IC	II/III	UNK
191798	191798	191798	NRX_WP_027546249.1	LIU_23.PtaU	30.89244851258581	437	30.89244851258581	437	I	Ic	IIβ	None	I	IC	II/III	UNK
191799	191799	191799	NRX_WP_027546249.1	NRX_VDS11196.1	29.061784897025174	437	29.061784897025174	437	I	Ic	IIβ	None	I	IC	II/III	UNK
191800	191800	191800	NRX_WP_027546249.1	NRX_MBB1557554.1	30.66361556064073	437	30.66361556064073	437	I	Ic	IIβ		I	IC	II/III	UNK
191801	191801	191801	NRX_WP_027546249.1	NRX_HOQ78885.1	31.35011441647597	437	31.35011441647597	437	I	Ic	IIβ		I	IC	II/III	UNK
191802	191802	191802	NRX_WP_027546249.1	NRX_NCN51692.1	29.74828375286041	437	29.74828375286041	437	I	Ic	IIβ		I	IC	II/III	UNK
191803	191803	191803	NRX_WP_027546249.1	NRX_VDS11202.1	30.205949656750576	437	30.205949656750576	437	I	Ic	IIβ		I	IC	II/III	UNK
191804	191804	191804	NRX_WP_027546249.1	NRX_MCF7835326.1	30.66361556064073	437	30.66361556064073	437	I	Ic	IIβ		I	IC	II/III	UNK
191805	191805	191805	NRX_WP_027546249.1	NRX_MCX6822947.1	29.061784897025174	437	29.061784897025174	437	I	Ic	IIβ		I	IC	II/III	UNK
191806	191806	191806	NRX_WP_027546249.1	NRX_MFA7298807.1	29.061784897025174	437	29.061784897025174	437	I	Ic	IIβ		I	IC	II/III	UNK
191807	191807	191807	NRX_WP_027546249.1	NRX_MBI5519565.1	30.66361556064073	437	30.66361556064073	437	I	Ic	IIα		I	IC	II	UNK
191808	191808	191808	NRX_WP_027546249.1	NRX_MCK9531522.1	29.51945080091533	437	29.51945080091533	437	I	Ic	IIα		I	IC	II	UNK
191809	191809	191809	NRX_WP_027546249.1	SLO__ANC_1	29.061784897025174	437	29.061784897025174	437	I	Ic	IIα		I	IC	II	UNK
191810	191810	191810	NRX_WP_027546249.1	SLO_WP_110804070.1	29.061784897025174	437	29.061784897025174	437	I	Ic	IIα		I	IC	II	UNK
191811	191811	191811	NRX_WP_027546249.1	FLA_5HQM_A	29.97711670480549	437	29.97711670480549	437	I	Ic	IIα		I	IC	II	UNK
191812	191812	191812	NRX_WP_027546249.1	NRX_WP_114360906.1	29.97711670480549	437	29.97711670480549	437	I	Ic	IIα		I	IC	II	UNK
191813	191813	191813	NRX_WP_027546249.1	NRX_MBI5133021.1	29.290617848970253	437	29.290617848970253	437	I	Ic	IIα		I	IC	II	UNK
191814	191814	191814	NRX_WP_027546249.1	SLO_WP_088518856.1	28.60411899313501	437	28.60411899313501	437	I	Ic	IIα		I	IC	II	UNK
191815	191815	191815	NRX_WP_027546249.1	DAV_WP_088518856.1	28.60411899313501	437	28.60411899313501	437	I	Ic	IIα		I	IC	II	UNK
191816	191816	191816	NRX_WP_027546249.1	NRX_HJO74942.1	30.434782608695656	437	30.434782608695656	437	I	Ic	IIα		I	IC	II	UNK
191817	191817	191817	NRX_WP_027546249.1	NRX_MBT4938900.1	29.74828375286041	437	29.74828375286041	437	I	Ic	IIα		I	IC	II	UNK
191818	191818	191818	NRX_WP_027546249.1	NRX_NCF14810.1	30.89244851258581	437	30.89244851258581	437	I	Ic	IIα		I	IC	II	UNK
191819	191819	191819	NRX_WP_027546249.1	NRX_RKZ47820.1	28.37528604118993	437	28.37528604118993	437	I	Ic	IIα		I	IC	II	UNK
191820	191820	191820	NRX_WP_027546249.1	NRX_HEX5640791.1	29.74828375286041	437	29.74828375286041	437	I	Ic	IIα		I	IC	II	UNK
191821	191821	191821	NRX_WP_027546249.1	NRX_WP_296920089.1	29.061784897025174	437	29.061784897025174	437	I	Ic	IIα		I	IC	II	UNK
191822	191822	191822	NRX_WP_027546249.1	NRX_NEX18522.1	29.51945080091533	437	29.51945080091533	437	I	Ic	IIα		I	IC	II	UNK
191823	191823	191823	NRX_WP_027546249.1	NRX_WP_200253588.1	29.061784897025174	437	29.061784897025174	437	I	Ic	IIα		I	IC	II	UNK
191824	191824	191824	NRX_WP_027546249.1	NRX_QLQ31332.1	27.68878718535469	437	27.68878718535469	437	I	Ic	IIα		I	IC	II	UNK
191825	191825	191825	NRX_WP_027546249.1	NRX_MDO8286434.1	27.68878718535469	437	27.68878718535469	437	I	Ic	IIα	None	I	IC	II	UNK
191826	191826	191826	NRX_WP_027546249.1	NRX_MDA8129486.1	27.91762013729977	437	27.91762013729977	437	I	Ic	IIα		I	IC	II	UNK
191827	191827	191827	NRX_WP_027546249.1	NRX_MBP8148901.1	27.45995423340961	437	27.45995423340961	437	I	Ic	IIα		I	IC	II	UNK
191828	191828	191828	NRX_WP_027546249.1	NRX_WP_264568229.1	27.91762013729977	437	27.91762013729977	437	I	Ic	IIα		I	IC	II	UNK
191829	191829	191829	NRX_WP_027546249.1	NRX_MBV1733048.1	28.14645308924485	437	28.14645308924485	437	I	Ic	IIα		I	IC	II	UNK
191830	191830	191830	NRX_WP_027546249.1	NRX_WP_163056090.1	28.60411899313501	437	28.60411899313501	437	I	Ic	IIα		I	IC	II	UNK
191831	191831	191831	NRX_WP_027546249.1	NRX_MEQ1556314.1	27.68878718535469	437	27.68878718535469	437	I	Ic	IIα		I	IC	II	UNK
191832	191832	191832	NRX_WP_027546249.1	NRX_HEY9147467.1	28.60411899313501	437	28.60411899313501	437	I	Ic	IIα		I	IC	II	UNK
191833	191833	191833	NRX_WP_027546249.1	NRX_NCN88501.1	28.37528604118993	437	28.37528604118993	437	I	Ic	IIα		I	IC	II	UNK
191834	191834	191834	NRX_WP_027546249.1	NRX_WP_226471680.1	28.14645308924485	437	28.14645308924485	437	I	Ic	IIα		I	IC	II	UNK
191835	191835	191835	NRX_WP_027546249.1	NRX_WP_281985681.1	27.45995423340961	437	27.45995423340961	437	I	Ic	IIα		I	IC	II	UNK
191836	191836	191836	NRX_WP_027546249.1	NRX_MDP3537511.1	27.45995423340961	437	27.45995423340961	437	I	Ic	IIα		I	IC	II	UNK
191837	191837	191837	NRX_WP_027546249.1	NRX_WP_226460545.1	29.290617848970253	437	29.290617848970253	437	I	Ic	IIα		I	IC	II	UNK
191838	191838	191838	NRX_WP_027546249.1	NRX_MCZ2174801.1	28.37528604118993	437	28.37528604118993	437	I	Ic	IIα		I	IC	II	UNK
191839	191839	191839	NRX_WP_027546249.1	NRX_WP_066708018.1	28.60411899313501	437	28.60411899313501	437	I	Ic	IIα		I	IC	II	UNK
191840	191840	191840	NRX_WP_027546249.1	NRX_WP_291921769.1	28.60411899313501	437	28.60411899313501	437	I	Ic	IIα		I	IC	II	UNK
191841	191841	191841	NRX_WP_027546249.1	NRX_WP_311099466.1	28.37528604118993	437	28.37528604118993	437	I	Ic	IIα		I	IC	II	UNK
191842	191842	191842	NRX_WP_027546249.1	NRX_MBU1365647.1	29.51945080091533	437	29.51945080091533	437	I	Ic	IIα		I	IC	II	UNK
191843	191843	191843	NRX_WP_027546249.1	NRX_MBK6306014.1	27.91762013729977	437	27.91762013729977	437	I	Ic	IIα		I	IC	II	UNK
191844	191844	191844	NRX_WP_027546249.1	NRX_MDO8811206.1	29.061784897025174	437	29.061784897025174	437	I	Ic	IIα		I	IC	II	UNK
191845	191845	191845	NRX_WP_027546249.1	NRX_WP_314161471.1	27.68878718535469	437	27.68878718535469	437	I	Ic	IIα		I	IC	II	UNK
191846	191846	191846	NRX_WP_027546249.1	NRX_MCW8922829.1	28.37528604118993	437	28.37528604118993	437	I	Ic	IIα		I	IC	II	UNK
191847	191847	191847	NRX_WP_027546249.1	DAV_WP_092620206.1	28.832951945080094	437	28.832951945080094	437	I	Ic	IIα		I	IC	II	UNK
191848	191848	191848	NRX_WP_027546249.1	NRX_MEO1846372.1	28.60411899313501	437	28.60411899313501	437	I	Ic	IIα		I	IC	II	UNK
191849	191849	191849	NRX_WP_027546249.1	NRX_WP_329675521.1	28.60411899313501	437	28.60411899313501	437	I	Ic	IIα		I	IC	II	UNK
191850	191850	191850	NRX_WP_027546249.1	NRX_WP_321324920.1	28.14645308924485	437	28.14645308924485	437	I	Ic	IIα		I	IC	II	UNK
191851	191851	191851	NRX_WP_027546249.1	NRX_MCS5591723.1	27.68878718535469	437	27.68878718535469	437	I	Ic	IIα		I	IC	II	UNK
191852	191852	191852	NRX_WP_027546249.1	NRX_RMG34467.1	28.60411899313501	437	28.60411899313501	437	I	Ic	IIα		I	IC	II	UNK
191853	191853	191853	NRX_WP_027546249.1	NRX_RMH52320.1	29.51945080091533	437	29.51945080091533	437	I	Ic	IIα		I	IC	II	UNK
191854	191854	191854	NRX_WP_027546249.1	NRX_OLP97681.1	26.31578947368421	437	26.31578947368421	437	I	Ic	IIα		I	IC	II	UNK
191855	191855	191855	NRX_WP_027546249.1	SLO_AAQ04822.2	26.77345537757437	437	26.77345537757437	437	I	Ic	IIα		I	IC	II	UNK
191856	191856	191856	NRX_WP_027546249.1	NRX_MFF7397466.1	24.71395881006865	437	24.71395881006865	437	I	Ic	RLP		I	IC	RLP	UNK
191857	191857	191857	NRX_WP_027546249.1	NRX_WP_188937814.1	23.340961098398168	437	23.340961098398168	437	I	Ic	RLP		I	IC	RLP	UNK
191858	191858	191858	NRX_WP_027546249.1	NRX_WP_240574579.1	22.42562929061785	437	22.42562929061785	437	I	Ic	RLP		I	IC	RLP	UNK
191859	191859	191859	NRX_WP_027546249.1	NRX_WP_363715286.1	26.77345537757437	437	26.77345537757437	437	I	Ic	RLP		I	IC	RLP	UNK
191860	191860	191860	NRX_WP_027546249.1	NRX_WP_034851212.1	27.23112128146453	437	27.23112128146453	437	I	Ic	RLP		I	IC	RLP	UNK
191861	191861	191861	NRX_WP_027546249.1	NRX_WP_126139451.1	25.85812356979405	437	25.85812356979405	437	I	Ic	RLP		I	IC	RLP	UNK
191862	191862	191862	NRX_WP_027546249.1	NRX_HEV7254026.1	24.25629290617849	437	24.25629290617849	437	I	Ic	RLP		I	IC	RLP	UNK
191863	191863	191863	NRX_WP_027546249.1	NRX_WP_252890664.1	26.08695652173913	437	26.08695652173913	437	I	Ic	RLP		I	IC	RLP	UNK
191864	191864	191864	NRX_WP_027546249.1	NRX_WP_165100284.1	24.25629290617849	437	24.25629290617849	437	I	Ic	RLP		I	IC	RLP	UNK
191865	191865	191865	NRX_WP_027546249.1	NRX_MDX3926450.1	23.569794050343248	437	23.569794050343248	437	I	Ic	RLP		I	IC	RLP	UNK
191866	191866	191866	NRX_WP_027546249.1	NRX_WP_220355329.1	22.88329519450801	437	22.88329519450801	437	I	Ic	RLP		I	IC	RLP	UNK
191867	191867	191867	NRX_WP_027546249.1	NRX_WP_112907761.1	23.112128146453088	437	23.112128146453088	437	I	Ic	RLP		I	IC	RLP	UNK
191868	191868	191868	NRX_WP_027546249.1	NRX_WP_023830591.1	21.51029748283753	437	21.51029748283753	437	I	Ic	RLP		I	IC	RLP	UNK
191869	191869	191869	NRX_WP_027546249.1	NRX_WP_102225912.1	24.71395881006865	437	24.71395881006865	437	I	Ic	RLP		I	IC	RLP	UNK
191870	191870	191870	NRX_WP_027546249.1	NRX_WP_280940474.1	24.485125858123567	437	24.485125858123567	437	I	Ic	RLP		I	IC	RLP	UNK
191871	191871	191871	NRX_WP_027546249.1	NRX_WP_090486686.1	25.171624713958813	437	25.171624713958813	437	I	Ic	RLP		I	IC	RLP	UNK
191872	191872	191872	NRX_WP_027546249.1	NRX_WP_322827188.1	24.25629290617849	437	24.25629290617849	437	I	Ic	RLP		I	IC	RLP	UNK
191873	191873	191873	NRX_WP_027546249.1	NRX_MCG8345809.1	25.171624713958813	437	25.171624713958813	437	I	Ic	RLP		I	IC	RLP	UNK
191874	191874	191874	NRX_WP_027546249.1	NRX_MDQ4060775.1	18.76430205949657	437	18.76430205949657	437	I	Ic	RLP		I	IC	RLP	UNK
191875	191875	191875	NRX_WP_027546249.1	NRX_WP_114216562.1	16.704805491990847	437	16.704805491990847	437	I	Ic	RLP		I	IC	RLP	UNK
191876	191876	191876	NRX_WP_027546249.1	NRX_WP_375565544.1	18.76430205949657	437	18.76430205949657	437	I	Ic	RLP		I	IC	RLP	UNK
191877	191877	191877	NRX_WP_027546249.1	NRX_HET6234868.1	18.53546910755149	437	18.53546910755149	437	I	Ic	RLP		I	IC	RLP	UNK
191878	191878	191878	NRX_WP_027546249.1	NRX_WP_316977968.1	18.07780320366133	437	18.07780320366133	437	I	Ic	RLP		I	IC	RLP	UNK
191879	191879	191879	NRX_WP_027546249.1	NRX_MDQ1370449.1	16.933638443935926	437	16.933638443935926	437	I	Ic	RLP		I	IC	RLP	UNK
191880	191880	191880	NRX_WP_027546249.1	NRX_WP_008601451.1	17.84897025171625	437	17.84897025171625	437	I	Ic	RLP		I	IC	RLP	UNK
191881	191881	191881	NRX_WP_027546249.1	NRX_WP_295780589.1	17.620137299771166	437	17.620137299771166	437	I	Ic	RLP		I	IC	RLP	UNK
191882	191882	191882	NRX_WP_027546249.1	NRX_CAE8627703.1	27.91762013729977	437	27.91762013729977	437	I	Ic	IIα		I	IC	II	UNK
191883	191883	191883	NRX_WP_254097045.1	NRX_WP_300257291.1	95.88100686498856	437	95.87155963302752	436	I	Ic	I	Ic	I	IC	I	IC
191884	191884	191884	NRX_WP_254097045.1	NRX_WP_192736926.1	92.90617848970253	437	92.88990825688074	436	I	Ic	I	Ic	I	IC	I	IC
191885	191885	191885	NRX_WP_254097045.1	NRX_HMI11584.1	93.1350114416476	437	93.11926605504588	436	I	Ic	I	Ic	I	IC	I	IC
191886	191886	191886	NRX_WP_254097045.1	NRX_Q07RX1.1	92.90617848970253	437	92.88990825688074	436	I	Ic	I	Ic	I	IC	I	IC
191887	191887	191887	NRX_WP_254097045.1	NRX_WP_107343569.1	92.67734553775745	437	92.6605504587156	436	I	Ic	I	Ic	I	IC	I	IC
191888	191888	191888	NRX_WP_254097045.1	NRX_WP_187392118.1	87.18535469107552	437	87.1559633027523	436	I	Ic	I	Ic	I	IC	I	IC
191889	191889	191889	NRX_WP_254097045.1	NRX_WP_274964748.1	90.16018306636155	437	90.13761467889908	436	I	Ic	I	Ic	I	IC	I	IC
191890	191890	191890	NRX_WP_254097045.1	NRX_WP_085227175.1	81.46453089244852	437	81.42201834862385	436	I	Ic	I	Ic	I	IC	I	IC
191891	191891	191891	NRX_WP_254097045.1	NRX_WP_298434051.1	77.57437070938215	437	77.52293577981652	436	I	Ic	I	Ic	I	IC	I	IC
191892	191892	191892	NRX_WP_254097045.1	NRX_MBI2744575.1	77.80320366132723	437	77.75229357798165	436	I	Ic	I	Ic	I	IC	I	IC
191893	191893	191893	NRX_WP_254097045.1	NRX_MES2088461.1	78.26086956521739	437	78.21100917431193	436	I	Ic	I	Ic	I	IC	I	IC
191894	191894	191894	NRX_WP_254097045.1	NRX_MBL8327563.1	76.20137299771167	437	76.14678899082568	436	I	Ic	I	Ic	I	IC	I	IC
191895	191895	191895	NRX_WP_254097045.1	NRX_TLY65259.1	77.57437070938215	437	77.52293577981652	436	I	Ic	I	Ic	I	IC	I	IC
191896	191896	191896	NRX_WP_254097045.1	NRX_HJW11434.1	80.54919908466819	437	80.5045871559633	436	I	Ic	I	Ic	I	IC	I	IC
191897	191897	191897	NRX_WP_254097045.1	NRX_MEC9199544.1	78.48970251716247	437	78.44036697247707	436	I	Ic	I	Ic	I	IC	I	IC
191898	191898	191898	NRX_WP_254097045.1	NRX_WP_199257767.1	77.34553775743707	437	77.29357798165137	436	I	Ic	I	Ic	I	IC	I	IC
191899	191899	191899	NRX_WP_254097045.1	NRX_MCB1506756.1	80.32036613272311	437	80.27522935779817	436	I	Ic	I	Ic	I	IC	I	IC
191900	191900	191900	NRX_WP_254097045.1	NRX_THK35819.1	79.17620137299771	437	79.12844036697247	436	I	Ic	I	Ic	I	IC	I	IC
191901	191901	191901	NRX_WP_254097045.1	NRX_WP_153408858.1	79.17620137299771	437	79.12844036697247	436	I	Ic	I	Ic	I	IC	I	IC
191902	191902	191902	NRX_WP_254097045.1	NRX_WP_035714483.1	79.63386727688787	437	79.58715596330275	436	I	Ic	I	Ic	I	IC	I	IC
191903	191903	191903	NRX_WP_254097045.1	NRX_MDM0115925.1	79.40503432494279	437	79.35779816513761	436	I	Ic	I	Ic	I	IC	I	IC
191904	191904	191904	NRX_WP_254097045.1	NRX_MBU0604084.1	77.80320366132723	437	77.75229357798165	436	I	Ic	I	Ic	I	IC	I	IC
191905	191905	191905	NRX_WP_254097045.1	NRX_ABM95736.1	78.48970251716247	437	78.44036697247707	436	I	Ic	I	Ic	I	IC	I	IC
191906	191906	191906	NRX_WP_254097045.1	NRX_WP_346772284.1	76.65903890160183	437	76.60550458715596	436	I	Ic	I	Ic	I	IC	I	IC
191907	191907	191907	NRX_WP_254097045.1	NRX_UZH84251.1	78.48970251716247	437	78.44036697247707	436	I	Ic	I	Ic	I	IC	I	IC
191908	191908	191908	NRX_WP_254097045.1	NRX_WP_238120475.1	79.86270022883295	437	79.81651376146789	436	I	Ic	I	Ic	I	IC	I	IC
191909	191909	191909	NRX_WP_254097045.1	NRX_WP_282642597.1	77.80320366132723	437	77.75229357798165	436	I	Ic	I	Ic	I	IC	I	IC
191910	191910	191910	NRX_WP_254097045.1	NRX_WP_226164611.1	80.32036613272311	437	80.27522935779817	436	I	Ic	I	Ic	I	IC	I	IC
191911	191911	191911	NRX_WP_254097045.1	NRX_HEX9094195.1	77.57437070938215	437	77.52293577981652	436	I	Ic	I	Ic	I	IC	I	IC
191912	191912	191912	NRX_WP_254097045.1	NRX_EMF57107.1	77.57437070938215	437	77.52293577981652	436	I	Ic	I	Ie	I	IC	I	IE
191913	191913	191913	NRX_WP_254097045.1	NRX_WP_334573625.1	77.34553775743707	437	77.29357798165137	436	I	Ic	I	Ie	I	IC	I	IE
191914	191914	191914	NRX_WP_254097045.1	NRX_MEV5411309.1	78.03203661327231	437	77.98165137614679	436	I	Ic	I	Ie	I	IC	I	IE
191915	191915	191915	NRX_WP_254097045.1	NRX_MCW2918912.1	78.94736842105263	437	78.89908256880734	436	I	Ic	I	Ie	I	IC	I	IE
191916	191916	191916	NRX_WP_254097045.1	NRX_WP_197013567.1	78.94736842105263	437	78.89908256880734	436	I	Ic	I	Ie	I	IC	I	IE
191917	191917	191917	NRX_WP_254097045.1	NRX_WP_030166954.1	80.32036613272311	437	80.27522935779817	436	I	Ic	I	Ie	I	IC	I	IE
191918	191918	191918	NRX_WP_254097045.1	NRX_WP_378302773.1	80.32036613272311	437	80.27522935779817	436	I	Ic	I	Ie	I	IC	I	IE
191919	191919	191919	NRX_WP_254097045.1	NRX_WP_089313748.1	79.17620137299771	437	79.12844036697247	436	I	Ic	I	Ie	I	IC	I	IE
191920	191920	191920	NRX_WP_254097045.1	NRX_WP_375047124.1	79.86270022883295	437	79.81651376146789	436	I	Ic	I	Ie	I	IC	I	IE
191921	191921	191921	NRX_WP_254097045.1	NRX_WP_347677911.1	77.57437070938215	437	77.52293577981652	436	I	Ic	I	Ie	I	IC	I	IE
191922	191922	191922	NRX_WP_254097045.1	NRX_WP_285496134.1	78.03203661327231	437	77.98165137614679	436	I	Ic	I	Ie	I	IC	I	IE
191923	191923	191923	NRX_WP_254097045.1	NRX_GAA1573910.1	78.48970251716247	437	78.44036697247707	436	I	Ic	I	Ie	I	IC	I	IE
191924	191924	191924	NRX_WP_254097045.1	NRX_WP_192755983.1	77.34553775743707	437	77.29357798165137	436	I	Ic	I	Ie	I	IC	I	IE
191925	191925	191925	NRX_WP_254097045.1	NRX_GAA2757759.1	77.11670480549199	437	77.06422018348624	436	I	Ic	I	Ie	I	IC	I	IE
191926	191926	191926	NRX_WP_254097045.1	NRX_MBI1759374.1	76.20137299771167	437	76.14678899082568	436	I	Ic	I	Ie	I	IC	I	IE
191927	191927	191927	NRX_WP_254097045.1	NRX_WP_256100801.1	80.32036613272311	437	80.27522935779817	436	I	Ic	I	Ie	I	IC	I	IE
191928	191928	191928	NRX_WP_254097045.1	NRX_WP_205873618.1	79.86270022883295	437	79.81651376146789	436	I	Ic	I	Ie	I	IC	I	IE
191929	191929	191929	NRX_WP_254097045.1	NRX_MBS1696583.1	78.94736842105263	437	78.89908256880734	436	I	Ic	I	Ie	I	IC	I	IE
191930	191930	191930	NRX_WP_254097045.1	NRX_WP_069407305.1	77.34553775743707	437	77.29357798165137	436	I	Ic	I	Ie	I	IC	I	IE
191931	191931	191931	NRX_WP_254097045.1	NRX_WP_149373008.1	78.03203661327231	437	77.98165137614679	436	I	Ic	I	Ie	I	IC	I	IE
191932	191932	191932	NRX_WP_254097045.1	NRX_WP_379623944.1	76.43020594965675	437	76.37614678899082	436	I	Ic	I	Ie	I	IC	I	IE
191933	191933	191933	NRX_WP_254097045.1	NRX_HZS20524.1	77.11670480549199	437	77.06422018348624	436	I	Ic	I	Ie	I	IC	I	IE
191934	191934	191934	NRX_WP_254097045.1	NRX_HZS22858.1	74.59954233409611	437	74.54128440366972	436	I	Ic	I	Ie	I	IC	I	IE
191935	191935	191935	NRX_WP_254097045.1	NRX_MBO0772805.1	76.65903890160183	437	76.60550458715596	436	I	Ic	I	Ie	I	IC	I	IE
191936	191936	191936	NRX_WP_254097045.1	NRX_HXZ73503.1	76.20137299771167	437	76.14678899082568	436	I	Ic	I	Ie	I	IC	I	IE
191937	191937	191937	NRX_WP_254097045.1	NRX_HWN59083.1	75.74370709382151	437	75.68807339449542	436	I	Ic	I	Ie	I	IC	I	IE
191938	191938	191938	NRX_WP_254097045.1	NRX_PZS19536.1	73.91304347826086	437	73.85321100917432	436	I	Ic	I	Ie	I	IC	I	IE
191939	191939	191939	NRX_WP_254097045.1	NRX_WP_358071367.1	78.26086956521739	437	78.21100917431193	436	I	Ic	I	Ie	I	IC	I	IE
191940	191940	191940	NRX_WP_254097045.1	NRX_WP_378626454.1	78.48970251716247	437	78.44036697247707	436	I	Ic	I	Ie	I	IC	I	IE
191941	191941	191941	NRX_WP_254097045.1	NRX_WP_067526036.1	77.11670480549199	437	77.06422018348624	436	I	Ic	I	Ie	I	IC	I	IE
191942	191942	191942	NRX_WP_254097045.1	NRX_WP_379449971.1	78.03203661327231	437	77.98165137614679	436	I	Ic	I	Ie	I	IC	I	IE
191943	191943	191943	NRX_WP_254097045.1	NRX_MET7770644.1	77.57437070938215	437	77.52293577981652	436	I	Ic	I	Ie	I	IC	I	IE
191944	191944	191944	NRX_WP_254097045.1	NRX_WP_280430588.1	76.88787185354691	437	76.8348623853211	436	I	Ic	I	Ie	I	IC	I	IE
191945	191945	191945	NRX_WP_254097045.1	NRX_MEV6559784.1	77.57437070938215	437	77.52293577981652	436	I	Ic	I	Ie	I	IC	I	IE
191946	191946	191946	NRX_WP_254097045.1	NRX_WP_357730499.1	76.65903890160183	437	76.60550458715596	436	I	Ic	I	Ie	I	IC	I	IE
191947	191947	191947	NRX_WP_254097045.1	NRX_WP_350909306.1	76.65903890160183	437	76.60550458715596	436	I	Ic	I	Ie	I	IC	I	IE
191948	191948	191948	NRX_WP_254097045.1	NRX_WP_330180730.1	77.80320366132723	437	77.75229357798165	436	I	Ic	I	Ie	I	IC	I	IE
191949	191949	191949	NRX_WP_254097045.1	NRX_WP_036501264.1	76.65903890160183	437	76.60550458715596	436	I	Ic	I	Ie	I	IC	I	IE
191950	191950	191950	NRX_WP_254097045.1	NRX_WP_039782032.1	76.88787185354691	437	76.8348623853211	436	I	Ic	I	Ie	I	IC	I	IE
191951	191951	191951	NRX_WP_254097045.1	NRX_MBV8079534.1	77.11670480549199	437	77.06422018348624	436	I	Ic	I	Ie	I	IC	I	IE
191952	191952	191952	NRX_WP_254097045.1	NRX_HEY2259741.1	76.88787185354691	437	76.8348623853211	436	I	Ic	I	Ie	I	IC	I	IE
191953	191953	191953	NRX_WP_254097045.1	NRX_MBA3328647.1	77.11670480549199	437	77.06422018348624	436	I	Ic	I	Ie	I	IC	I	IE
191954	191954	191954	NRX_WP_254097045.1	NRX_MEJ7891300.1	72.76887871853546	437	72.70642201834863	436	I	Ic	I	Ie	I	IC	I	IE
191955	191955	191955	NRX_WP_254097045.1	NRX_HEX5192110.1	78.94736842105263	437	78.89908256880734	436	I	Ic	I	Ie	I	IC	I	IE
191956	191956	191956	NRX_WP_254097045.1	NRX_HEX8968273.1	75.05720823798627	437	75.0	436	I	Ic	I	Ie	I	IC	I	IE
191957	191957	191957	NRX_WP_254097045.1	NRX_HZV50021.1	74.8283752860412	437	74.77064220183486	436	I	Ic	I	Ie	I	IC	I	IE
191958	191958	191958	NRX_WP_254097045.1	NRX_MEO8292075.1	74.37070938215103	437	74.31192660550458	436	I	Ic	I	Ie	I	IC	I	IE
191959	191959	191959	NRX_WP_254097045.1	NRX_HEY2667341.1	73.4553775743707	437	73.39449541284404	436	I	Ic	I	Ie	I	IC	I	IE
191960	191960	191960	NRX_WP_254097045.1	NRX_MEX2588264.1	72.99771167048054	437	72.93577981651376	436	I	Ic	I	Ie	I	IC	I	IE
191961	191961	191961	NRX_WP_254097045.1	NRX_WP_317997254.1	78.48970251716247	437	78.44036697247707	436	I	Ic	I	Ie	I	IC	I	IE
191962	191962	191962	NRX_WP_254097045.1	SLO_WP_095045405.1	53.31807780320366	437	53.31807780320366	437	I	Ic	I	Iβ	I	IC	I	I'
191963	191963	191963	NRX_WP_254097045.1	NRX_CUS06078.1	53.31807780320366	437	53.31807780320366	437	I	Ic	I	Iβ	I	IC	I	I'
191964	191964	191964	NRX_WP_254097045.1	NRX_MCW5864629.1	51.48741418764302	437	51.48741418764302	437	I	Ic	I	Iβ	I	IC	I	I'
191965	191965	191965	NRX_WP_254097045.1	LIU_IP.Rifcsp9	53.31807780320366	437	53.31807780320366	437	I	Ic	I	Iβ	I	IC	I	I'
191966	191966	191966	NRX_WP_254097045.1	NRX_OGO46527.1	53.08924485125858	437	53.08924485125858	437	I	Ic	I	Iβ	I	IC	I	I'
191967	191967	191967	NRX_WP_254097045.1	NRX_MBF8283287.1	52.63157894736842	437	52.63157894736842	437	I	Ic	I	Iβ	I	IC	I	I'
191968	191968	191968	NRX_WP_254097045.1	SLO_SR1_18_B1_scaffold_509483_7|SR1_18_Bp1_UNK|SR1_18_Bp1_QB3_181220	53.31807780320366	437	53.31807780320366	437	I	Ic	I	Iβ	I	IC	I	I'
191969	191969	191969	NRX_WP_254097045.1	NRX_MBV8265309.1	53.08924485125858	437	53.08924485125858	437	I	Ic	I	Iβ	I	IC	I	I'
191970	191970	191970	NRX_WP_254097045.1	NRX_MBV8677696.1	53.08924485125858	437	53.08924485125858	437	I	Ic	I	Iβ	I	IC	I	I'
191971	191971	191971	NRX_WP_254097045.1	NRX_MBV8557132.1	52.40274599542334	437	52.40274599542334	437	I	Ic	I	Iβ	I	IC	I	I'
191972	191972	191972	NRX_WP_254097045.1	LIU_IP.SRVP_2	45.08009153318078	437	45.08009153318078	437	I	Ic	I	Iβ	I	IC	I	I'
191973	191973	191973	NRX_WP_254097045.1	NRX_MCC6187578.1	52.40274599542334	437	52.40274599542334	437	I	Ic	I	Iβ	I	IC	I	I'
191974	191974	191974	NRX_WP_254097045.1	LIU_IP.Rifcsp4	53.54691075514874	437	53.54691075514874	437	I	Ic	I	Iβ	I	IC	I	I'
191975	191975	191975	NRX_WP_254097045.1	LIU_IP.Rifcsp3	49.19908466819222	437	49.19908466819222	437	I	Ic	I	Iβ	I	IC	I	I'
191976	191976	191976	NRX_WP_254097045.1	LIU_IP.181221	53.54691075514874	437	53.54691075514874	437	I	Ic	I	Iβ	I	IC	I	I'
191977	191977	191977	NRX_WP_254097045.1	NRX_MBI4670958.1	53.54691075514874	437	53.54691075514874	437	I	Ic	I	Iβ	I	IC	I	I'
191978	191978	191978	NRX_WP_254097045.1	LIU_IP.181220	52.63157894736842	437	52.63157894736842	437	I	Ic	I	Iβ	I	IC	I	I'
191979	191979	191979	NRX_WP_254097045.1	NRX_MBI3914663.1	53.775743707093824	437	53.775743707093824	437	I	Ic	I	Iβ	I	IC	I	I'
191980	191980	191980	NRX_WP_254097045.1	NRX_HJO33789.1	52.40274599542334	437	52.40274599542334	437	I	Ic	I	Iβ	I	IC	I	I'
191981	191981	191981	NRX_WP_254097045.1	NRX_MBU37760.1	51.25858123569794	437	51.25858123569794	437	I	Ic	I	Iβ	I	IC	I	I'
191982	191982	191982	NRX_WP_254097045.1	LIU_IP.MBU3776	52.17391304347826	437	52.17391304347826	437	I	Ic	I	Iβ	I	IC	I	I'
191983	191983	191983	NRX_WP_254097045.1	LIU_IP.Rifcsp2	51.7162471395881	437	51.7162471395881	437	I	Ic	I	Iβ	I	IC	I	I'
191984	191984	191984	NRX_WP_254097045.1	LIU_IP.190301	52.8604118993135	437	52.8604118993135	437	I	Ic	I	Iβ	I	IC	I	I'
191985	191985	191985	NRX_WP_254097045.1	NRX_MBI3361835.1	52.8604118993135	437	52.8604118993135	437	I	Ic	I	Iβ	I	IC	I	I'
191986	191986	191986	NRX_WP_254097045.1	LIU_IP.GD2017	52.40274599542334	437	52.40274599542334	437	I	Ic	I	Iβ	I	IC	I	I'
191987	191987	191987	NRX_WP_254097045.1	NRX_MDZ7267510.1	51.94508009153318	437	51.94508009153318	437	I	Ic	I	Iβ	I	IC	I	I'
191988	191988	191988	NRX_WP_254097045.1	NRX_MBX3057595.1	51.7162471395881	437	51.7162471395881	437	I	Ic	I	Iβ	I	IC	I	I'
191989	191989	191989	NRX_WP_254097045.1	NRX_HUM70947.1	51.94508009153318	437	51.94508009153318	437	I	Ic	I	Iβ	I	IC	I	I'
191990	191990	191990	NRX_WP_254097045.1	NRX_HRQ41472.1	52.17391304347826	437	52.17391304347826	437	I	Ic	I	Iβ	I	IC	I	I'
191991	191991	191991	NRX_WP_254097045.1	NRX_MEI2612278.1	50.34324942791763	437	50.34324942791763	437	I	Ic	I	Iβ	I	IC	I	I'
191992	191992	191992	NRX_WP_254097045.1	NRX_MBP8001947.1	50.34324942791763	437	50.34324942791763	437	I	Ic	I	Iβ	I	IC	I	I'
191993	191993	191993	NRX_WP_254097045.1	SLO_MBE2202408.1	51.02974828375287	437	51.02974828375287	437	I	Ic	I	Iβ	I	IC	I	I'
191994	191994	191994	NRX_WP_254097045.1	LIU_IP.321A	51.48741418764302	437	51.48741418764302	437	I	Ic	I	Iβ	I	IC	I	I'
191995	191995	191995	NRX_WP_254097045.1	NRX_MCB8928087.1	51.48741418764302	437	51.48741418764302	437	I	Ic	I	Iβ	I	IC	I	I'
191996	191996	191996	NRX_WP_254097045.1	NRX_MBK7897396.1	51.02974828375287	437	51.02974828375287	437	I	Ic	I	Iβ	I	IC	I	I'
191997	191997	191997	NRX_WP_254097045.1	NRX_MEZ4590240.1	51.25858123569794	437	51.25858123569794	437	I	Ic	I	Iβ	I	IC	I	I'
191998	191998	191998	NRX_WP_254097045.1	NRX_MBK8901421.1	51.94508009153318	437	51.94508009153318	437	I	Ic	I	Iβ	I	IC	I	I'
191999	191999	191999	NRX_WP_254097045.1	NRX_MCA9954536.1	51.48741418764302	437	51.48741418764302	437	I	Ic	I	Iβ	I	IC	I	I'
192000	192000	192000	NRX_WP_254097045.1	NRX_MCC6604233.1	51.94508009153318	437	51.94508009153318	437	I	Ic	I	Iβ	I	IC	I	I'
192001	192001	192001	NRX_WP_254097045.1	NRX_MBK7914972.1	51.7162471395881	437	51.7162471395881	437	I	Ic	I	Iβ	I	IC	I	I'
192002	192002	192002	NRX_WP_254097045.1	NRX_HFC12553.1	50.800915331807786	437	50.800915331807786	437	I	Ic	I	Iβ	I	IC	I	I'
192003	192003	192003	NRX_WP_254097045.1	SLO_HFC12553.1	50.800915331807786	437	50.800915331807786	437	I	Ic	I	Iβ	I	IC	I	I'
192004	192004	192004	NRX_WP_254097045.1	NRX_MCA9951702.1	50.57208237986271	437	50.57208237986271	437	I	Ic	I	Iβ	I	IC	I	I'
192005	192005	192005	NRX_WP_254097045.1	SLO_RMF31056.1	54.69107551487414	437	54.69107551487414	437	I	Ic	I	Iβ	I	IC	I	I'
192006	192006	192006	NRX_WP_254097045.1	NRX_WP_264843211.1	54.23340961098398	437	54.23340961098398	437	I	Ic	I	Iβ	I	IC	I	I'
192007	192007	192007	NRX_WP_254097045.1	SLO_B_1_S1_170907_scaffold_241187_5|GD2017_1_B_1_S1_170907_UNK|GD2017_1_B_1_S1_Biohub_170907	55.83524027459954	437	55.83524027459954	437	I	Ic	I	Iβ	I	IC	I	I'
192008	192008	192008	NRX_WP_254097045.1	NRX_MBI4514075.1	55.60640732265446	437	55.60640732265446	437	I	Ic	I	Iβ	I	IC	I	I'
192009	192009	192009	NRX_WP_254097045.1	NRX_HTR20940.1	56.06407322654462	437	56.06407322654462	437	I	Ic	I	Iβ	I	IC	I	I'
192010	192010	192010	NRX_WP_254097045.1	NRX_MDR7578424.1	55.37757437070938	437	55.37757437070938	437	I	Ic	I	Iγ	I	IC	I	I''
192011	192011	192011	NRX_WP_254097045.1	LIU_IDP.Ga0105160	55.37757437070938	437	55.37757437070938	437	I	Ic	I	Iγ	I	IC	I	I''
192012	192012	192012	NRX_WP_254097045.1	NRX_MDR7462213.1	55.1487414187643	437	55.1487414187643	437	I	Ic	I	Iγ	I	IC	I	I''
192013	192013	192013	NRX_WP_254097045.1	NRX_MDR7393622.1	55.1487414187643	437	55.1487414187643	437	I	Ic	I	Iγ	I	IC	I	I''
192014	192014	192014	NRX_WP_254097045.1	NRX_MDR7610765.1	55.1487414187643	437	55.1487414187643	437	I	Ic	I	Iγ	I	IC	I	I''
192015	192015	192015	NRX_WP_254097045.1	NRX_MDR7433497.1	53.775743707093824	437	53.775743707093824	437	I	Ic	I	Iγ	I	IC	I	I''
192016	192016	192016	NRX_WP_254097045.1	NRX_8U66_A	53.775743707093824	437	53.775743707093824	437	I	Ic	I	Iγ	I	IC	I	I''
192017	192017	192017	NRX_WP_254097045.1	LIU_IDP.Firmi	54.0045766590389	437	54.0045766590389	437	I	Ic	I	Iγ	I	IC	I	I''
192018	192018	192018	NRX_WP_254097045.1	NRX_MDR5694372.1	54.0045766590389	437	54.0045766590389	437	I	Ic	I	Iγ	I	IC	I	I''
192019	192019	192019	NRX_WP_254097045.1	LIU_IDP.Ga0073933	54.0045766590389	437	54.0045766590389	437	I	Ic	I	Iγ	I	IC	I	I''
192020	192020	192020	NRX_WP_254097045.1	LIU_IP.HBY9641	47.82608695652174	437	47.82608695652174	437	I	Ic	I	Iβ	I	IC	I	I'
192021	192021	192021	NRX_WP_254097045.1	SLO_RMF04955.1	48.51258581235698	437	48.51258581235698	437	I	Ic	I	Iβ	I	IC	I	I'
192022	192022	192022	NRX_WP_254097045.1	LIU_Ialp.GWC2	44.62242562929062	437	44.62242562929062	437	I	Ic	I	Iα	I	IC	I	Iα
192023	192023	192023	NRX_WP_254097045.1	NRX_OGN85134.1	44.62242562929062	437	44.62242562929062	437	I	Ic	I	Iα	I	IC	I	Iα
192024	192024	192024	NRX_WP_254097045.1	LIU_Ialp.OGN85134	44.62242562929062	437	44.62242562929062	437	I	Ic	I	Iα	I	IC	I	Iα
192025	192025	192025	NRX_WP_254097045.1	NRX_MEK6191180.1	46.224256292906176	437	46.224256292906176	437	I	Ic	I	Iα	I	IC	I	Iα
192026	192026	192026	NRX_WP_254097045.1	LIU_Ialp.31868	45.76659038901602	437	45.76659038901602	437	I	Ic	I	Iα	I	IC	I	Iα
192027	192027	192027	NRX_WP_254097045.1	NRX_MEW5991288.1	45.30892448512586	437	45.30892448512586	437	I	Ic	I	Iα	I	IC	I	Iα
192028	192028	192028	NRX_WP_254097045.1	NRX_HEX9549667.1	44.62242562929062	437	44.62242562929062	437	I	Ic	I	Iα	I	IC	I	Iα
192029	192029	192029	NRX_WP_254097045.1	LIU_Ialp.RBG_16	45.30892448512586	437	45.30892448512586	437	I	Ic	I	Iα	I	IC	I	Iα
192030	192030	192030	NRX_WP_254097045.1	NRX_OGO55603.1	45.30892448512586	437	45.30892448512586	437	I	Ic	I	Iα	I	IC	I	Iα
192031	192031	192031	NRX_WP_254097045.1	LIU_Ialp.OGO55603	45.30892448512586	437	45.30892448512586	437	I	Ic	I	Iα	I	IC	I	Iα
192032	192032	192032	NRX_WP_254097045.1	LIU_Ialp.PLM2	45.76659038901602	437	45.76659038901602	437	I	Ic	I	Iα	I	IC	I	Iα
192033	192033	192033	NRX_WP_254097045.1	NRX_HEX5149462.1	45.76659038901602	437	45.76659038901602	437	I	Ic	I	Iα	I	IC	I	Iα
192034	192034	192034	NRX_WP_254097045.1	LIU_Ialp.NIA_04552	42.5629290617849	437	42.5629290617849	437	I	Ic	I	Iα	I	IC	I	Iα
192035	192035	192035	NRX_WP_254097045.1	NRX_NIA04552.1	42.33409610983982	437	42.33409610983982	437	I	Ic	I	Iα	I	IC	I	Iα
192036	192036	192036	NRX_WP_254097045.1	NRX_WP_237889062.1	43.47826086956522	437	43.47826086956522	437	I	Ic	I	Iα	I	IC	I	Iα
192037	192037	192037	NRX_WP_254097045.1	SLO_MBC8333483.1	41.64759725400457	437	41.64759725400457	437	I	Ic	I	Iα	I	IC	I	Iα
192038	192038	192038	NRX_WP_254097045.1	NRX_MBC8333483.1	41.64759725400457	437	41.64759725400457	437	I	Ic	I	Iα	I	IC	I	Iα
192039	192039	192039	NRX_WP_254097045.1	NRX_MBT3392062.1	39.359267734553775	437	39.359267734553775	437	I	Ic	I	Iα	I	IC	I	Iα
192040	192040	192040	NRX_WP_254097045.1	WIN_OYV09315.1	33.18077803203661	437	33.18077803203661	437	I	Ic	III		I	IC	IIIA	UNK
192041	192041	192041	NRX_WP_254097045.1	NRX_MDQ1313113.1	31.80778032036613	437	31.80778032036613	437	I	Ic	III		I	IC	IIIA	UNK
192042	192042	192042	NRX_WP_254097045.1	NRX_MCK9564609.1	30.66361556064073	437	30.66361556064073	437	I	Ic	III		I	IC	IIIA	UNK
192043	192043	192043	NRX_WP_254097045.1	NRX_MDQ1261032.1	31.12128146453089	437	31.12128146453089	437	I	Ic	III	None	I	IC	IIIA	UNK
192044	192044	192044	NRX_WP_254097045.1	NRX_RQW78601.1	32.036613272311214	437	32.036613272311214	437	I	Ic	III		I	IC	IIIA	UNK
192045	192045	192045	NRX_WP_254097045.1	NRX_HNX09881.1	32.036613272311214	437	32.036613272311214	437	I	Ic	III	None	I	IC	IIIA	UNK
192046	192046	192046	NRX_WP_254097045.1	NRX_MFB3766316.1	31.80778032036613	437	31.80778032036613	437	I	Ic	III		I	IC	IIIA	UNK
192047	192047	192047	NRX_WP_254097045.1	NRX_MCX8207131.1	33.63844393592677	437	33.63844393592677	437	I	Ic	III		I	IC	IIIA	UNK
192048	192048	192048	NRX_WP_254097045.1	NRX_MCQ8903765.1	33.18077803203661	437	33.18077803203661	437	I	Ic	III		I	IC	IIIA	UNK
192049	192049	192049	NRX_WP_254097045.1	NRX_HOO54132.1	32.494279176201374	437	32.494279176201374	437	I	Ic	III		I	IC	IIIA	UNK
192050	192050	192050	NRX_WP_254097045.1	NRX_HRW83749.1	32.951945080091534	437	32.951945080091534	437	I	Ic	III		I	IC	IIIA	UNK
192051	192051	192051	NRX_WP_254097045.1	NRX_MBE0522962.1	32.265446224256294	437	32.265446224256294	437	I	Ic	III		I	IC	IIIA	UNK
192052	192052	192052	NRX_WP_254097045.1	NRX_MCD4808803.1	31.80778032036613	437	31.80778032036613	437	I	Ic	III		I	IC	IIIA	UNK
192053	192053	192053	NRX_WP_254097045.1	NRX_MBC2698083.1	31.80778032036613	437	31.80778032036613	437	I	Ic	III		I	IC	IIIA	UNK
192054	192054	192054	NRX_WP_254097045.1	NRX_WP_048199334.1	30.66361556064073	437	30.66361556064073	437	I	Ic	III		I	IC	IIIA	UNK
192055	192055	192055	NRX_WP_254097045.1	NRX_WP_325381566.1	32.494279176201374	437	32.494279176201374	437	I	Ic	III		I	IC	IIIA	UNK
192056	192056	192056	NRX_WP_254097045.1	NRX_WP_283167527.1	32.494279176201374	437	32.494279176201374	437	I	Ic	III		I	IC	IIIA	UNK
192057	192057	192057	NRX_WP_254097045.1	NRX_WP_247139299.1	32.036613272311214	437	32.036613272311214	437	I	Ic	III		I	IC	IIIA	UNK
192058	192058	192058	NRX_WP_254097045.1	NRX_NYT01045.1	30.66361556064073	437	30.66361556064073	437	I	Ic	III	None	I	IC	IIIA	UNK
192059	192059	192059	NRX_WP_254097045.1	NRX_HIH36942.1	30.89244851258581	437	30.89244851258581	437	I	Ic	III	None	I	IC	IIIA	UNK
192060	192060	192060	NRX_WP_254097045.1	NRX_MDR2855387.1	31.57894736842105	437	31.57894736842105	437	I	Ic	III		I	IC	IIIA	UNK
192061	192061	192061	NRX_WP_254097045.1	NRX_WP_325630405.1	32.036613272311214	437	32.036613272311214	437	I	Ic	III		I	IC	IIIA	UNK
192062	192062	192062	NRX_WP_254097045.1	NRX_WP_324473849.1	32.951945080091534	437	32.951945080091534	437	I	Ic	III		I	IC	IIIA	UNK
192063	192063	192063	NRX_WP_254097045.1	NRX_MEN6341549.1	32.036613272311214	437	32.036613272311214	437	I	Ic	III		I	IC	IIIA	UNK
192064	192064	192064	NRX_WP_254097045.1	NRX_WP_265580075.1	30.66361556064073	437	30.66361556064073	437	I	Ic	III		I	IC	IIIA	UNK
192065	192065	192065	NRX_WP_254097045.1	NRX_WP_209630669.1	30.434782608695656	437	30.434782608695656	437	I	Ic	III		I	IC	IIIA	UNK
192066	192066	192066	NRX_WP_254097045.1	NRX_MCX6682899.1	30.89244851258581	437	30.89244851258581	437	I	Ic	III		I	IC	IIIA	UNK
192067	192067	192067	NRX_WP_254097045.1	NRX_MEI7433346.1	31.35011441647597	437	31.35011441647597	437	I	Ic	III		I	IC	IIIA	UNK
192068	192068	192068	NRX_WP_254097045.1	NRX_WP_278155473.1	32.265446224256294	437	32.265446224256294	437	I	Ic	III		I	IC	IIIA	UNK
192069	192069	192069	NRX_WP_254097045.1	NRX_WP_268185866.1	32.951945080091534	437	32.951945080091534	437	I	Ic	III		I	IC	IIIA	UNK
192070	192070	192070	NRX_WP_254097045.1	NRX_WP_048151126.1	29.290617848970253	437	29.290617848970253	437	I	Ic	III		I	IC	IIIA	UNK
192071	192071	192071	NRX_WP_254097045.1	NRX_MBS1193682.1	30.89244851258581	437	30.89244851258581	437	I	Ic	III		I	IC	IIIA	UNK
192072	192072	192072	NRX_WP_254097045.1	NRX_MDD1653605.1	31.57894736842105	437	31.57894736842105	437	I	Ic	III		I	IC	IIIA	UNK
192073	192073	192073	NRX_WP_254097045.1	NRX_MDD1664232.1	32.265446224256294	437	32.265446224256294	437	I	Ic	III	None	I	IC	IIIA	UNK
192074	192074	192074	NRX_WP_254097045.1	NRX_HMA05817.1	32.723112128146454	437	32.723112128146454	437	I	Ic	III		I	IC	IIIA	UNK
192075	192075	192075	NRX_WP_254097045.1	NRX_HVP25319.1	32.951945080091534	437	32.951945080091534	437	I	Ic	III	None	I	IC	IIIA	UNK
192076	192076	192076	NRX_WP_254097045.1	NRX_HJK08580.1	33.40961098398169	437	33.40961098398169	437	I	Ic	III		I	IC	IIIA	UNK
192077	192077	192077	NRX_WP_254097045.1	NRX_HJK46287.1	33.40961098398169	437	33.40961098398169	437	I	Ic	III		I	IC	IIIA	UNK
192078	192078	192078	NRX_WP_254097045.1	NRX_HJK09548.1	33.18077803203661	437	33.18077803203661	437	I	Ic	III		I	IC	IIIA	UNK
192079	192079	192079	NRX_WP_254097045.1	NRX_WP_268924961.1	31.57894736842105	437	31.57894736842105	437	I	Ic	III	None	I	IC	IIIA	UNK
192080	192080	192080	NRX_WP_254097045.1	NRX_MDE2519400.1	31.80778032036613	437	31.80778032036613	437	I	Ic	III		I	IC	IIIA	UNK
192081	192081	192081	NRX_WP_254097045.1	NRX_MDR0981298.1	32.723112128146454	437	32.723112128146454	437	I	Ic	III		I	IC	IIIA	UNK
192082	192082	192082	NRX_WP_254097045.1	NRX_HJJ43287.1	31.35011441647597	437	31.35011441647597	437	I	Ic	III		I	IC	IIIA	UNK
192083	192083	192083	NRX_WP_254097045.1	NRX_MDO5846840.1	31.80778032036613	437	31.80778032036613	437	I	Ic	III		I	IC	IIIA	UNK
192084	192084	192084	NRX_WP_254097045.1	NRX_MBR5814839.1	30.434782608695656	437	30.434782608695656	437	I	Ic	III		I	IC	IIIA	UNK
192085	192085	192085	NRX_WP_254097045.1	NRX_HJJ65790.1	30.434782608695656	437	30.434782608695656	437	I	Ic	III		I	IC	IIIA	UNK
192086	192086	192086	NRX_WP_254097045.1	NRX_MEE1135994.1	30.434782608695656	437	30.434782608695656	437	I	Ic	III		I	IC	IIIA	UNK
192087	192087	192087	NRX_WP_254097045.1	NRX_HJJ87703.1	30.205949656750576	437	30.205949656750576	437	I	Ic	III		I	IC	IIIA	UNK
192088	192088	192088	NRX_WP_254097045.1	NRX_MBR4987756.1	30.89244851258581	437	30.89244851258581	437	I	Ic	III		I	IC	IIIA	UNK
192089	192089	192089	NRX_WP_254097045.1	NRX_MBO5431380.1	28.14645308924485	437	28.14645308924485	437	I	Ic	III		I	IC	IIIA	UNK
192090	192090	192090	NRX_WP_254097045.1	NRX_MEM2899514.1	30.434782608695656	437	30.434782608695656	437	I	Ic	RLP		I	IC	RLP	UNK
192091	192091	192091	NRX_WP_254097045.1	NRX_MEM2902033.1	30.89244851258581	437	30.89244851258581	437	I	Ic	RLP		I	IC	RLP	UNK
192092	192092	192092	NRX_WP_254097045.1	NRX_HLD86243.1	31.35011441647597	437	31.35011441647597	437	I	Ic	VII		I	IC	III-Like	UNK
192093	192093	192093	NRX_WP_254097045.1	NRX_OHA55814.1	31.80778032036613	437	31.80778032036613	437	I	Ic	VII	None	I	IC	III-Like	UNK
192094	192094	192094	NRX_WP_254097045.1	NRX_KKT20824.1	30.66361556064073	437	30.66361556064073	437	I	Ic	VII	None	I	IC	III-Like	UNK
192095	192095	192095	NRX_WP_254097045.1	NRX_MFA4937338.1	30.89244851258581	437	30.89244851258581	437	I	Ic	VII	None	I	IC	III-Like	UNK
192096	192096	192096	NRX_WP_254097045.1	NRX_OGG32692.1	32.265446224256294	437	32.265446224256294	437	I	Ic	VII		I	IC	III-Like	UNK
192097	192097	192097	NRX_WP_254097045.1	WIN_OGG32692.1	32.265446224256294	437	32.265446224256294	437	I	Ic	VII	None	I	IC	III-Like	UNK
192098	192098	192098	NRX_WP_254097045.1	NRX_OGG07007.1	31.57894736842105	437	31.57894736842105	437	I	Ic	VII		I	IC	III-Like	UNK
192099	192099	192099	NRX_WP_254097045.1	NRX_VDD88793.1	31.80778032036613	437	31.80778032036613	437	I	Ic	VII		I	IC	III-Like	UNK
192100	192100	192100	NRX_WP_254097045.1	NRX_VDD88965.1	32.036613272311214	437	32.036613272311214	437	I	Ic	VII		I	IC	III-Like	UNK
192101	192101	192101	NRX_WP_254097045.1	NRX_VDD88973.1	31.80778032036613	437	31.80778032036613	437	I	Ic	VII		I	IC	III-Like	UNK
192102	192102	192102	NRX_WP_254097045.1	NRX_MCL4338635.1	31.12128146453089	437	31.12128146453089	437	I	Ic	VII		I	IC	III-Like	UNK
192103	192103	192103	NRX_WP_254097045.1	NRX_MCJ7739747.1	32.265446224256294	437	32.265446224256294	437	I	Ic	VII	None	I	IC	III-Like	UNK
192104	192104	192104	NRX_WP_254097045.1	NRX_MEK9169501.1	31.57894736842105	437	31.57894736842105	437	I	Ic	VII		I	IC	III-Like	UNK
192105	192105	192105	NRX_WP_254097045.1	WIN_KKQ35513.1	31.80778032036613	437	31.80778032036613	437	I	Ic	VII	None	I	IC	III-Like	UNK
192106	192106	192106	NRX_WP_254097045.1	NRX_HLC22213.1	30.66361556064073	437	30.66361556064073	437	I	Ic	VII	None	I	IC	III-Like	UNK
192107	192107	192107	NRX_WP_254097045.1	NRX_PXY71499.1	31.35011441647597	437	31.35011441647597	437	I	Ic	VII		I	IC	III-Like	UNK
192108	192108	192108	NRX_WP_254097045.1	NRX_MCR4327200.1	30.89244851258581	437	30.89244851258581	437	I	Ic	VII		I	IC	III-Like	UNK
192109	192109	192109	NRX_WP_254097045.1	NRX_MDP3966539.1	29.74828375286041	437	29.74828375286041	437	I	Ic	VII		I	IC	III-Like	UNK
192110	192110	192110	NRX_WP_254097045.1	NRX_PJE81203.1	28.832951945080094	437	28.832951945080094	437	I	Ic	VII		I	IC	III-Like	UNK
192111	192111	192111	NRX_WP_254097045.1	NRX_VDD89159.1	30.66361556064073	437	30.66361556064073	437	I	Ic	VII	None	I	IC	III-Like	UNK
192112	192112	192112	NRX_WP_254097045.1	NRX_KHO55404.1	29.97711670480549	437	29.97711670480549	437	I	Ic	VII		I	IC	III-Like	UNK
192113	192113	192113	NRX_WP_254097045.1	NRX_VDD88826.1	30.434782608695656	437	30.434782608695656	437	I	Ic	VII		I	IC	III-Like	UNK
192114	192114	192114	NRX_WP_254097045.1	NRX_VDD89189.1	29.97711670480549	437	29.97711670480549	437	I	Ic	VII	None	I	IC	III-Like	UNK
192115	192115	192115	NRX_WP_254097045.1	NRX_MEK6926272.1	31.12128146453089	437	31.12128146453089	437	I	Ic	VII		I	IC	III-Like	UNK
192116	192116	192116	NRX_WP_254097045.1	NRX_MEK6890929.1	30.434782608695656	437	30.434782608695656	437	I	Ic	VII	None	I	IC	III-Like	UNK
192117	192117	192117	NRX_WP_254097045.1	NRX_VDD88768.1	31.12128146453089	437	31.12128146453089	437	I	Ic	VII	None	I	IC	III-Like	UNK
192118	192118	192118	NRX_WP_254097045.1	NRX_MDP2628461.1	30.89244851258581	437	30.89244851258581	437	I	Ic	VII		I	IC	III-Like	UNK
192119	192119	192119	NRX_WP_254097045.1	NRX_VDD88875.1	31.80778032036613	437	31.80778032036613	437	I	Ic	VII		I	IC	III-Like	UNK
192120	192120	192120	NRX_WP_254097045.1	NRX_MBS3091898.1	33.63844393592677	437	33.63844393592677	437	I	Ic	VII		I	IC	III-Like	UNK
192121	192121	192121	NRX_WP_254097045.1	NRX_MBT3323876.1	30.205949656750576	437	30.205949656750576	437	I	Ic	VII		I	IC	III-Like	UNK
192122	192122	192122	NRX_WP_254097045.1	NRX_MAF89555.1	30.89244851258581	437	30.89244851258581	437	I	Ic	VII	None	I	IC	III-Like	UNK
192123	192123	192123	NRX_WP_254097045.1	NRX_HIK01242.1	30.89244851258581	437	30.89244851258581	437	I	Ic	VII	None	I	IC	III-Like	UNK
192124	192124	192124	NRX_WP_254097045.1	NRX_MBS3100179.1	32.265446224256294	437	32.265446224256294	437	I	Ic	VII	None	I	IC	III-Like	UNK
192125	192125	192125	NRX_WP_254097045.1	NRX_MAG02838.1	29.290617848970253	437	29.290617848970253	437	I	Ic	VII		I	IC	III-Like	UNK
192126	192126	192126	NRX_WP_254097045.1	NRX_HJO15079.1	30.66361556064073	437	30.66361556064073	437	I	Ic	VII	None	I	IC	III-Like	UNK
192127	192127	192127	NRX_WP_254097045.1	NRX_MAH07081.1	31.12128146453089	437	31.12128146453089	437	I	Ic	VII		I	IC	III-Like	UNK
192128	192128	192128	NRX_WP_254097045.1	NRX_VDD88862.1	29.97711670480549	437	29.97711670480549	437	I	Ic	VII		I	IC	III-Like	UNK
192129	192129	192129	NRX_WP_254097045.1	NRX_VDD88659.1	31.80778032036613	437	31.80778032036613	437	I	Ic	VII		I	IC	III-Like	UNK
192130	192130	192130	NRX_WP_254097045.1	NRX_MDD3474673.1	32.265446224256294	437	32.265446224256294	437	I	Ic	VII		I	IC	III-Like	UNK
192131	192131	192131	NRX_WP_254097045.1	NRX_HRY22244.1	32.951945080091534	437	32.951945080091534	437	I	Ic	VII		I	IC	III-Like	UNK
192132	192132	192132	NRX_WP_254097045.1	WIN_KKP92735.1	31.12128146453089	437	31.12128146453089	437	I	Ic	VII	None	I	IC	III-Like	UNK
192133	192133	192133	NRX_WP_254097045.1	NRX_KKQ17864.1	30.89244851258581	437	30.89244851258581	437	I	Ic	VII		I	IC	III-Like	UNK
192134	192134	192134	NRX_WP_254097045.1	NRX_VDD88993.1	30.89244851258581	437	30.89244851258581	437	I	Ic	VII		I	IC	III-Like	UNK
192135	192135	192135	NRX_WP_254097045.1	NRX_MDD4382386.1	30.434782608695656	437	30.434782608695656	437	I	Ic	VII		I	IC	III-Like	UNK
192136	192136	192136	NRX_WP_254097045.1	NRX_HOV29529.1	32.036613272311214	437	32.036613272311214	437	I	Ic	VII		I	IC	III-Like	UNK
192137	192137	192137	NRX_WP_254097045.1	NRX_HOV34894.1	31.12128146453089	437	31.12128146453089	437	I	Ic	VII		I	IC	III-Like	UNK
192138	192138	192138	NRX_WP_254097045.1	NRX_VDD88857.1	31.80778032036613	437	31.80778032036613	437	I	Ic	VII		I	IC	III-Like	UNK
192139	192139	192139	NRX_WP_254097045.1	NRX_MDY0096753.1	31.57894736842105	437	31.57894736842105	437	I	Ic	VII		I	IC	III-Like	UNK
192140	192140	192140	NRX_WP_254097045.1	NRX_NLE30713.1	31.80778032036613	437	31.80778032036613	437	I	Ic	VII		I	IC	III-Like	UNK
192141	192141	192141	NRX_WP_254097045.1	NRX_KKP44747.1	31.80778032036613	437	31.80778032036613	437	I	Ic	VII		I	IC	III-Like	UNK
192142	192142	192142	NRX_WP_254097045.1	NRX_WP_078381303.1	21.28146453089245	437	21.28146453089245	437	I	Ic	RLP		I	IC	RLP	UNK
192143	192143	192143	NRX_WP_254097045.1	NRX_WP_374719201.1	22.42562929061785	437	22.42562929061785	437	I	Ic	RLP		I	IC	RLP	UNK
192144	192144	192144	NRX_WP_254097045.1	NRX_WP_026559955.1	21.73913043478261	437	21.73913043478261	437	I	Ic	RLP		I	IC	RLP	UNK
192145	192145	192145	NRX_WP_254097045.1	NRX_WP_192472668.1	20.59496567505721	437	20.59496567505721	437	I	Ic	RLP		I	IC	RLP	UNK
192146	192146	192146	NRX_WP_254097045.1	NRX_WP_265407841.1	21.96796338672769	437	21.96796338672769	437	I	Ic	RLP		I	IC	RLP	UNK
192147	192147	192147	NRX_WP_254097045.1	NRX_WP_277616894.1	21.052631578947366	437	21.052631578947366	437	I	Ic	RLP		I	IC	RLP	UNK
192148	192148	192148	NRX_WP_254097045.1	NRX_WP_151624508.1	21.73913043478261	437	21.73913043478261	437	I	Ic	RLP		I	IC	RLP	UNK
192149	192149	192149	NRX_WP_254097045.1	NRX_PJM64848.1	21.51029748283753	437	21.51029748283753	437	I	Ic	RLP		I	IC	RLP	UNK
192150	192150	192150	NRX_WP_254097045.1	NRX_WP_308825688.1	21.052631578947366	437	21.052631578947366	437	I	Ic	RLP		I	IC	RLP	UNK
192151	192151	192151	NRX_WP_254097045.1	NRX_WP_289236248.1	21.052631578947366	437	21.052631578947366	437	I	Ic	RLP		I	IC	RLP	UNK
192152	192152	192152	NRX_WP_254097045.1	NRX_WP_232773467.1	23.112128146453088	437	23.112128146453088	437	I	Ic	RLP		I	IC	RLP	UNK
192153	192153	192153	NRX_WP_254097045.1	NRX_WP_122908852.1	22.88329519450801	437	22.88329519450801	437	I	Ic	RLP		I	IC	RLP	UNK
192154	192154	192154	NRX_WP_254097045.1	NRX_WP_090738885.1	22.88329519450801	437	22.88329519450801	437	I	Ic	RLP		I	IC	RLP	UNK
192155	192155	192155	NRX_WP_254097045.1	NRX_WP_214780381.1	20.137299771167047	437	20.137299771167047	437	I	Ic	RLP		I	IC	RLP	UNK
192156	192156	192156	NRX_WP_254097045.1	NRX_WP_235388573.1	25.85812356979405	437	25.85812356979405	437	I	Ic	RLP		I	IC	RLP	UNK
192157	192157	192157	NRX_WP_254097045.1	NRX_MDO5438424.1	23.79862700228833	437	23.79862700228833	437	I	Ic	RLP		I	IC	RLP	UNK
192158	192158	192158	NRX_WP_254097045.1	NRX_TAH74812.1	24.485125858123567	437	24.485125858123567	437	I	Ic	RLP		I	IC	RLP	UNK
192159	192159	192159	NRX_WP_254097045.1	NRX_MEM1659425.1	26.77345537757437	437	26.77345537757437	437	I	Ic	RLP		I	IC	RLP	UNK
192160	192160	192160	NRX_WP_254097045.1	NRX_NLU48656.1	26.08695652173913	437	26.08695652173913	437	I	Ic	RLP		I	IC	RLP	UNK
192161	192161	192161	NRX_WP_254097045.1	NRX_MCI9136810.1	26.77345537757437	437	26.77345537757437	437	I	Ic	RLP		I	IC	RLP	UNK
192162	192162	192162	NRX_WP_254097045.1	NRX_WP_215871497.1	20.823798627002287	437	20.823798627002287	437	I	Ic	RLP		I	IC	RLP	UNK
192163	192163	192163	NRX_WP_254097045.1	NRX_WP_096624001.1	21.73913043478261	437	21.73913043478261	437	I	Ic	RLP		I	IC	RLP	UNK
192164	192164	192164	NRX_WP_254097045.1	NRX_MCB9790408.1	29.51945080091533	437	29.51945080091533	437	I	Ic	IIβ		I	IC	II/III	UNK
192165	192165	192165	NRX_WP_254097045.1	LIU_23.SF3W	27.91762013729977	437	27.91762013729977	437	I	Ic	IIβ		I	IC	II/III	UNK
192166	192166	192166	NRX_WP_254097045.1	DAV_KKQ04046.1	28.14645308924485	437	28.14645308924485	437	I	Ic	IIβ	None	I	IC	II/III	UNK
192167	192167	192167	NRX_WP_254097045.1	NRX_PKN02430.1	28.832951945080094	437	28.832951945080094	437	I	Ic	IIβ		I	IC	II/III	UNK
192168	192168	192168	NRX_WP_254097045.1	NRX_HNZ70647.1	28.14645308924485	437	28.14645308924485	437	I	Ic	IIβ		I	IC	II/III	UNK
192169	192169	192169	NRX_WP_254097045.1	NRX_MBU1019278.1	29.51945080091533	437	29.51945080091533	437	I	Ic	IIβ		I	IC	II/III	UNK
192170	192170	192170	NRX_WP_254097045.1	NRX_MBT5016249.1	29.061784897025174	437	29.061784897025174	437	I	Ic	IIβ	None	I	IC	II/III	UNK
192171	192171	192171	NRX_WP_254097045.1	NRX_MBI5152259.1	28.60411899313501	437	28.60411899313501	437	I	Ic	IIβ		I	IC	II/III	UNK
192172	192172	192172	NRX_WP_254097045.1	SLO_gwc2_scaffold_145_63	28.37528604118993	437	28.37528604118993	437	I	Ic	IIβ		I	IC	II/III	UNK
192173	192173	192173	NRX_WP_254097045.1	NRX_HOW29833.1	30.89244851258581	437	30.89244851258581	437	I	Ic	IIβ		I	IC	II/III	UNK
192174	192174	192174	NRX_WP_254097045.1	NRX_MEI6058750.1	29.97711670480549	437	29.97711670480549	437	I	Ic	IIβ		I	IC	II/III	UNK
192175	192175	192175	NRX_WP_254097045.1	NRX_MDP3057274.1	30.66361556064073	437	30.66361556064073	437	I	Ic	IIβ		I	IC	II/III	UNK
192176	192176	192176	NRX_WP_254097045.1	NRX_MCX8194436.1	29.51945080091533	437	29.51945080091533	437	I	Ic	IIβ		I	IC	II/III	UNK
192177	192177	192177	NRX_WP_254097045.1	NRX_MDY0386240.1	29.061784897025174	437	29.061784897025174	437	I	Ic	IIβ		I	IC	II/III	UNK
192178	192178	192178	NRX_WP_254097045.1	NRX_WP_091710378.1	30.205949656750576	437	30.205949656750576	437	I	Ic	IIβ		I	IC	II/III	UNK
192179	192179	192179	NRX_WP_254097045.1	NRX_WP_309309100.1	30.434782608695656	437	30.434782608695656	437	I	Ic	IIβ		I	IC	II/III	UNK
192180	192180	192180	NRX_WP_254097045.1	NRX_WP_094228759.1	30.205949656750576	437	30.205949656750576	437	I	Ic	IIβ		I	IC	II/III	UNK
192181	192181	192181	NRX_WP_254097045.1	NRX_WYM79169.1	30.434782608695656	437	30.434782608695656	437	I	Ic	IIβ		I	IC	II/III	UNK
192182	192182	192182	NRX_WP_254097045.1	NRX_WP_321420541.1	30.66361556064073	437	30.66361556064073	437	I	Ic	IIβ		I	IC	II/III	UNK
192183	192183	192183	NRX_WP_254097045.1	NRX_WP_370572219.1	30.434782608695656	437	30.434782608695656	437	I	Ic	IIβ	None	I	IC	II/III	UNK
192184	192184	192184	NRX_WP_254097045.1	NRX_WP_015325294.1	31.12128146453089	437	31.12128146453089	437	I	Ic	IIβ		I	IC	II/III	UNK
192185	192185	192185	NRX_WP_254097045.1	DAV_WP_015325294.1	31.12128146453089	437	31.12128146453089	437	I	Ic	IIβ		I	IC	II/III	UNK
192186	192186	192186	NRX_WP_254097045.1	NRX_WP_091690387.1	30.66361556064073	437	30.66361556064073	437	I	Ic	IIβ		I	IC	II/III	UNK
192187	192187	192187	NRX_WP_254097045.1	NRX_WP_052721353.1	30.89244851258581	437	30.89244851258581	437	I	Ic	IIβ		I	IC	II/III	UNK
192188	192188	192188	NRX_WP_254097045.1	LIU_23.G1BY	30.89244851258581	437	30.89244851258581	437	I	Ic	IIβ		I	IC	II/III	UNK
192189	192189	192189	NRX_WP_254097045.1	NRX_MCD4820966.1	30.205949656750576	437	30.205949656750576	437	I	Ic	IIβ		I	IC	II/III	UNK
192190	192190	192190	NRX_WP_254097045.1	FLA_WP_011500311.1	30.66361556064073	437	30.66361556064073	437	I	Ic	IIβ	None	I	IC	II/III	UNK
192191	192191	192191	NRX_WP_254097045.1	LIU_23.SAD5	30.434782608695656	437	30.434782608695656	437	I	Ic	IIβ		I	IC	II/III	UNK
192192	192192	192192	NRX_WP_254097045.1	DAV_WP_015052263.1	30.434782608695656	437	30.434782608695656	437	I	Ic	IIβ	None	I	IC	II/III	UNK
192193	192193	192193	NRX_WP_254097045.1	NRX_MDK2911551.1	29.74828375286041	437	29.74828375286041	437	I	Ic	IIβ		I	IC	II/III	UNK
192194	192194	192194	NRX_WP_254097045.1	SLO_WP_013897574.1	30.66361556064073	437	30.66361556064073	437	I	Ic	IIβ		I	IC	II/III	UNK
192195	192195	192195	NRX_WP_254097045.1	LIU_23.KSEW	31.35011441647597	437	31.35011441647597	437	I	Ic	IIβ		I	IC	II/III	UNK
192196	192196	192196	NRX_WP_254097045.1	NRX_HNU62209.1	29.74828375286041	437	29.74828375286041	437	I	Ic	IIβ		I	IC	II/III	UNK
192197	192197	192197	NRX_WP_254097045.1	NRX_HNR44918.1	29.74828375286041	437	29.74828375286041	437	I	Ic	IIβ		I	IC	II/III	UNK
192198	192198	192198	NRX_WP_254097045.1	NRX_HQG61700.1	29.74828375286041	437	29.74828375286041	437	I	Ic	IIβ		I	IC	II/III	UNK
192199	192199	192199	NRX_WP_254097045.1	NRX_NPV50413.1	30.205949656750576	437	30.205949656750576	437	I	Ic	IIβ		I	IC	II/III	UNK
192200	192200	192200	NRX_WP_254097045.1	NRX_VVC04594.1	31.80778032036613	437	31.80778032036613	437	I	Ic	IIβ		I	IC	II/III	UNK
192201	192201	192201	NRX_WP_254097045.1	DAV_cg1_0.2_scaffold_107_c_58	30.66361556064073	437	30.66361556064073	437	I	Ic	IIβ		I	IC	II/III	UNK
192202	192202	192202	NRX_WP_254097045.1	DAV_RIFCSPLOWO2_02_FULL_OP11_38_8_rifcsplowo2_02_scaffold_81990_5	30.89244851258581	437	30.89244851258581	437	I	Ic	IIβ		I	IC	II/III	UNK
192203	192203	192203	NRX_WP_254097045.1	NRX_HNQ54695.1	32.036613272311214	437	32.036613272311214	437	I	Ic	IIβ		I	IC	II/III	UNK
192204	192204	192204	NRX_WP_254097045.1	NRX_HPH48302.1	30.89244851258581	437	30.89244851258581	437	I	Ic	IIβ	None	I	IC	II/III	UNK
192205	192205	192205	NRX_WP_254097045.1	LIU_23.PtaU	31.12128146453089	437	31.12128146453089	437	I	Ic	IIβ	None	I	IC	II/III	UNK
192206	192206	192206	NRX_WP_254097045.1	NRX_VDS11196.1	29.061784897025174	437	29.061784897025174	437	I	Ic	IIβ	None	I	IC	II/III	UNK
192207	192207	192207	NRX_WP_254097045.1	NRX_MBB1557554.1	30.66361556064073	437	30.66361556064073	437	I	Ic	IIβ		I	IC	II/III	UNK
192208	192208	192208	NRX_WP_254097045.1	NRX_HOQ78885.1	31.57894736842105	437	31.57894736842105	437	I	Ic	IIβ		I	IC	II/III	UNK
192209	192209	192209	NRX_WP_254097045.1	NRX_NCN51692.1	29.97711670480549	437	29.97711670480549	437	I	Ic	IIβ		I	IC	II/III	UNK
192210	192210	192210	NRX_WP_254097045.1	NRX_VDS11202.1	30.205949656750576	437	30.205949656750576	437	I	Ic	IIβ		I	IC	II/III	UNK
192211	192211	192211	NRX_WP_254097045.1	NRX_MCF7835326.1	30.434782608695656	437	30.434782608695656	437	I	Ic	IIβ		I	IC	II/III	UNK
192212	192212	192212	NRX_WP_254097045.1	NRX_MCX6822947.1	28.832951945080094	437	28.832951945080094	437	I	Ic	IIβ		I	IC	II/III	UNK
192213	192213	192213	NRX_WP_254097045.1	NRX_MFA7298807.1	29.061784897025174	437	29.061784897025174	437	I	Ic	IIβ		I	IC	II/III	UNK
192214	192214	192214	NRX_WP_254097045.1	NRX_MBI5519565.1	30.434782608695656	437	30.434782608695656	437	I	Ic	IIα		I	IC	II	UNK
192215	192215	192215	NRX_WP_254097045.1	NRX_MCK9531522.1	29.290617848970253	437	29.290617848970253	437	I	Ic	IIα		I	IC	II	UNK
192216	192216	192216	NRX_WP_254097045.1	SLO__ANC_1	28.832951945080094	437	28.832951945080094	437	I	Ic	IIα		I	IC	II	UNK
192217	192217	192217	NRX_WP_254097045.1	SLO_WP_110804070.1	28.832951945080094	437	28.832951945080094	437	I	Ic	IIα		I	IC	II	UNK
192218	192218	192218	NRX_WP_254097045.1	FLA_5HQM_A	29.51945080091533	437	29.51945080091533	437	I	Ic	IIα		I	IC	II	UNK
192219	192219	192219	NRX_WP_254097045.1	NRX_WP_114360906.1	29.51945080091533	437	29.51945080091533	437	I	Ic	IIα		I	IC	II	UNK
192220	192220	192220	NRX_WP_254097045.1	NRX_MBI5133021.1	28.832951945080094	437	28.832951945080094	437	I	Ic	IIα		I	IC	II	UNK
192221	192221	192221	NRX_WP_254097045.1	SLO_WP_088518856.1	28.60411899313501	437	28.60411899313501	437	I	Ic	IIα		I	IC	II	UNK
192222	192222	192222	NRX_WP_254097045.1	DAV_WP_088518856.1	28.60411899313501	437	28.60411899313501	437	I	Ic	IIα		I	IC	II	UNK
192223	192223	192223	NRX_WP_254097045.1	NRX_HJO74942.1	30.205949656750576	437	30.205949656750576	437	I	Ic	IIα		I	IC	II	UNK
192224	192224	192224	NRX_WP_254097045.1	NRX_MBT4938900.1	29.51945080091533	437	29.51945080091533	437	I	Ic	IIα		I	IC	II	UNK
192225	192225	192225	NRX_WP_254097045.1	NRX_NCF14810.1	30.66361556064073	437	30.66361556064073	437	I	Ic	IIα		I	IC	II	UNK
192226	192226	192226	NRX_WP_254097045.1	NRX_RKZ47820.1	28.14645308924485	437	28.14645308924485	437	I	Ic	IIα		I	IC	II	UNK
192227	192227	192227	NRX_WP_254097045.1	NRX_HEX5640791.1	29.51945080091533	437	29.51945080091533	437	I	Ic	IIα		I	IC	II	UNK
192228	192228	192228	NRX_WP_254097045.1	NRX_WP_296920089.1	28.60411899313501	437	28.60411899313501	437	I	Ic	IIα		I	IC	II	UNK
192229	192229	192229	NRX_WP_254097045.1	NRX_NEX18522.1	29.290617848970253	437	29.290617848970253	437	I	Ic	IIα		I	IC	II	UNK
192230	192230	192230	NRX_WP_254097045.1	NRX_WP_200253588.1	28.832951945080094	437	28.832951945080094	437	I	Ic	IIα		I	IC	II	UNK
192231	192231	192231	NRX_WP_254097045.1	NRX_QLQ31332.1	27.45995423340961	437	27.45995423340961	437	I	Ic	IIα		I	IC	II	UNK
192232	192232	192232	NRX_WP_254097045.1	NRX_MDO8286434.1	27.23112128146453	437	27.23112128146453	437	I	Ic	IIα	None	I	IC	II	UNK
192233	192233	192233	NRX_WP_254097045.1	NRX_MDA8129486.1	27.45995423340961	437	27.45995423340961	437	I	Ic	IIα		I	IC	II	UNK
192234	192234	192234	NRX_WP_254097045.1	NRX_MBP8148901.1	27.45995423340961	437	27.45995423340961	437	I	Ic	IIα		I	IC	II	UNK
192235	192235	192235	NRX_WP_254097045.1	NRX_WP_264568229.1	27.68878718535469	437	27.68878718535469	437	I	Ic	IIα		I	IC	II	UNK
192236	192236	192236	NRX_WP_254097045.1	NRX_MBV1733048.1	27.91762013729977	437	27.91762013729977	437	I	Ic	IIα		I	IC	II	UNK
192237	192237	192237	NRX_WP_254097045.1	NRX_WP_163056090.1	28.14645308924485	437	28.14645308924485	437	I	Ic	IIα		I	IC	II	UNK
192238	192238	192238	NRX_WP_254097045.1	NRX_MEQ1556314.1	27.45995423340961	437	27.45995423340961	437	I	Ic	IIα		I	IC	II	UNK
192239	192239	192239	NRX_WP_254097045.1	NRX_HEY9147467.1	28.37528604118993	437	28.37528604118993	437	I	Ic	IIα		I	IC	II	UNK
192240	192240	192240	NRX_WP_254097045.1	NRX_NCN88501.1	27.91762013729977	437	27.91762013729977	437	I	Ic	IIα		I	IC	II	UNK
192241	192241	192241	NRX_WP_254097045.1	NRX_WP_226471680.1	28.14645308924485	437	28.14645308924485	437	I	Ic	IIα		I	IC	II	UNK
192242	192242	192242	NRX_WP_254097045.1	NRX_WP_281985681.1	27.45995423340961	437	27.45995423340961	437	I	Ic	IIα		I	IC	II	UNK
192243	192243	192243	NRX_WP_254097045.1	NRX_MDP3537511.1	27.45995423340961	437	27.45995423340961	437	I	Ic	IIα		I	IC	II	UNK
192244	192244	192244	NRX_WP_254097045.1	NRX_WP_226460545.1	29.061784897025174	437	29.061784897025174	437	I	Ic	IIα		I	IC	II	UNK
192245	192245	192245	NRX_WP_254097045.1	NRX_MCZ2174801.1	28.14645308924485	437	28.14645308924485	437	I	Ic	IIα		I	IC	II	UNK
192246	192246	192246	NRX_WP_254097045.1	NRX_WP_066708018.1	28.14645308924485	437	28.14645308924485	437	I	Ic	IIα		I	IC	II	UNK
192247	192247	192247	NRX_WP_254097045.1	NRX_WP_291921769.1	28.37528604118993	437	28.37528604118993	437	I	Ic	IIα		I	IC	II	UNK
192248	192248	192248	NRX_WP_254097045.1	NRX_WP_311099466.1	28.37528604118993	437	28.37528604118993	437	I	Ic	IIα		I	IC	II	UNK
192249	192249	192249	NRX_WP_254097045.1	NRX_MBU1365647.1	29.061784897025174	437	29.061784897025174	437	I	Ic	IIα		I	IC	II	UNK
192250	192250	192250	NRX_WP_254097045.1	NRX_MBK6306014.1	27.68878718535469	437	27.68878718535469	437	I	Ic	IIα		I	IC	II	UNK
192251	192251	192251	NRX_WP_254097045.1	NRX_MDO8811206.1	28.832951945080094	437	28.832951945080094	437	I	Ic	IIα		I	IC	II	UNK
192252	192252	192252	NRX_WP_254097045.1	NRX_WP_314161471.1	27.45995423340961	437	27.45995423340961	437	I	Ic	IIα		I	IC	II	UNK
192253	192253	192253	NRX_WP_254097045.1	NRX_MCW8922829.1	27.91762013729977	437	27.91762013729977	437	I	Ic	IIα		I	IC	II	UNK
192254	192254	192254	NRX_WP_254097045.1	DAV_WP_092620206.1	28.60411899313501	437	28.60411899313501	437	I	Ic	IIα		I	IC	II	UNK
192255	192255	192255	NRX_WP_254097045.1	NRX_MEO1846372.1	27.91762013729977	437	27.91762013729977	437	I	Ic	IIα		I	IC	II	UNK
192256	192256	192256	NRX_WP_254097045.1	NRX_WP_329675521.1	28.14645308924485	437	28.14645308924485	437	I	Ic	IIα		I	IC	II	UNK
192257	192257	192257	NRX_WP_254097045.1	NRX_WP_321324920.1	27.91762013729977	437	27.91762013729977	437	I	Ic	IIα		I	IC	II	UNK
192258	192258	192258	NRX_WP_254097045.1	NRX_MCS5591723.1	27.45995423340961	437	27.45995423340961	437	I	Ic	IIα		I	IC	II	UNK
192259	192259	192259	NRX_WP_254097045.1	NRX_RMG34467.1	28.37528604118993	437	28.37528604118993	437	I	Ic	IIα		I	IC	II	UNK
192260	192260	192260	NRX_WP_254097045.1	NRX_RMH52320.1	29.290617848970253	437	29.290617848970253	437	I	Ic	IIα		I	IC	II	UNK
192261	192261	192261	NRX_WP_254097045.1	NRX_OLP97681.1	25.85812356979405	437	25.85812356979405	437	I	Ic	IIα		I	IC	II	UNK
192262	192262	192262	NRX_WP_254097045.1	SLO_AAQ04822.2	26.08695652173913	437	26.08695652173913	437	I	Ic	IIα		I	IC	II	UNK
192263	192263	192263	NRX_WP_254097045.1	NRX_MFF7397466.1	24.485125858123567	437	24.485125858123567	437	I	Ic	RLP		I	IC	RLP	UNK
192264	192264	192264	NRX_WP_254097045.1	NRX_WP_188937814.1	22.88329519450801	437	22.88329519450801	437	I	Ic	RLP		I	IC	RLP	UNK
192265	192265	192265	NRX_WP_254097045.1	NRX_WP_240574579.1	22.19679633867277	437	22.19679633867277	437	I	Ic	RLP		I	IC	RLP	UNK
192266	192266	192266	NRX_WP_254097045.1	NRX_WP_363715286.1	27.00228832951945	437	27.00228832951945	437	I	Ic	RLP		I	IC	RLP	UNK
192267	192267	192267	NRX_WP_254097045.1	NRX_WP_034851212.1	26.77345537757437	437	26.77345537757437	437	I	Ic	RLP		I	IC	RLP	UNK
192268	192268	192268	NRX_WP_254097045.1	NRX_WP_126139451.1	25.171624713958813	437	25.171624713958813	437	I	Ic	RLP		I	IC	RLP	UNK
192269	192269	192269	NRX_WP_254097045.1	NRX_HEV7254026.1	23.340961098398168	437	23.340961098398168	437	I	Ic	RLP		I	IC	RLP	UNK
192270	192270	192270	NRX_WP_254097045.1	NRX_WP_252890664.1	25.400457665903893	437	25.400457665903893	437	I	Ic	RLP		I	IC	RLP	UNK
192271	192271	192271	NRX_WP_254097045.1	NRX_WP_165100284.1	24.02745995423341	437	24.02745995423341	437	I	Ic	RLP		I	IC	RLP	UNK
192272	192272	192272	NRX_WP_254097045.1	NRX_MDX3926450.1	23.340961098398168	437	23.340961098398168	437	I	Ic	RLP		I	IC	RLP	UNK
192273	192273	192273	NRX_WP_254097045.1	NRX_WP_220355329.1	22.88329519450801	437	22.88329519450801	437	I	Ic	RLP		I	IC	RLP	UNK
192274	192274	192274	NRX_WP_254097045.1	NRX_WP_112907761.1	23.112128146453088	437	23.112128146453088	437	I	Ic	RLP		I	IC	RLP	UNK
192275	192275	192275	NRX_WP_254097045.1	NRX_WP_023830591.1	21.28146453089245	437	21.28146453089245	437	I	Ic	RLP		I	IC	RLP	UNK
192276	192276	192276	NRX_WP_254097045.1	NRX_WP_102225912.1	24.71395881006865	437	24.71395881006865	437	I	Ic	RLP		I	IC	RLP	UNK
192277	192277	192277	NRX_WP_254097045.1	NRX_WP_280940474.1	24.485125858123567	437	24.485125858123567	437	I	Ic	RLP		I	IC	RLP	UNK
192278	192278	192278	NRX_WP_254097045.1	NRX_WP_090486686.1	24.71395881006865	437	24.71395881006865	437	I	Ic	RLP		I	IC	RLP	UNK
192279	192279	192279	NRX_WP_254097045.1	NRX_WP_322827188.1	24.02745995423341	437	24.02745995423341	437	I	Ic	RLP		I	IC	RLP	UNK
192280	192280	192280	NRX_WP_254097045.1	NRX_MCG8345809.1	24.94279176201373	437	24.94279176201373	437	I	Ic	RLP		I	IC	RLP	UNK
192281	192281	192281	NRX_WP_254097045.1	NRX_MDQ4060775.1	18.53546910755149	437	18.53546910755149	437	I	Ic	RLP		I	IC	RLP	UNK
192282	192282	192282	NRX_WP_254097045.1	NRX_WP_114216562.1	16.475972540045767	437	16.475972540045767	437	I	Ic	RLP		I	IC	RLP	UNK
192283	192283	192283	NRX_WP_254097045.1	NRX_WP_375565544.1	18.76430205949657	437	18.76430205949657	437	I	Ic	RLP		I	IC	RLP	UNK
192284	192284	192284	NRX_WP_254097045.1	NRX_HET6234868.1	18.53546910755149	437	18.53546910755149	437	I	Ic	RLP		I	IC	RLP	UNK
192285	192285	192285	NRX_WP_254097045.1	NRX_WP_316977968.1	17.84897025171625	437	17.84897025171625	437	I	Ic	RLP		I	IC	RLP	UNK
192286	192286	192286	NRX_WP_254097045.1	NRX_MDQ1370449.1	16.704805491990847	437	16.704805491990847	437	I	Ic	RLP		I	IC	RLP	UNK
192287	192287	192287	NRX_WP_254097045.1	NRX_WP_008601451.1	18.07780320366133	437	18.07780320366133	437	I	Ic	RLP		I	IC	RLP	UNK
192288	192288	192288	NRX_WP_254097045.1	NRX_WP_295780589.1	17.620137299771166	437	17.620137299771166	437	I	Ic	RLP		I	IC	RLP	UNK
192289	192289	192289	NRX_WP_254097045.1	NRX_CAE8627703.1	27.68878718535469	437	27.68878718535469	437	I	Ic	IIα		I	IC	II	UNK
192290	192290	192290	NRX_WP_300257291.1	NRX_WP_192736926.1	92.21967963386729	437	92.20183486238533	436	I	Ic	I	Ic	I	IC	I	IC
192291	192291	192291	NRX_WP_300257291.1	NRX_HMI11584.1	93.36384439359269	437	93.348623853211	436	I	Ic	I	Ic	I	IC	I	IC
192292	192292	192292	NRX_WP_300257291.1	NRX_Q07RX1.1	92.90617848970253	437	92.88990825688074	436	I	Ic	I	Ic	I	IC	I	IC
192293	192293	192293	NRX_WP_300257291.1	NRX_WP_107343569.1	92.21967963386729	437	92.20183486238533	436	I	Ic	I	Ic	I	IC	I	IC
192294	192294	192294	NRX_WP_300257291.1	NRX_WP_187392118.1	86.95652173913044	437	86.92660550458714	436	I	Ic	I	Ic	I	IC	I	IC
192295	192295	192295	NRX_WP_300257291.1	NRX_WP_274964748.1	88.78718535469108	437	88.76146788990825	436	I	Ic	I	Ic	I	IC	I	IC
192296	192296	192296	NRX_WP_300257291.1	NRX_WP_085227175.1	80.77803203661327	437	80.73394495412845	436	I	Ic	I	Ic	I	IC	I	IC
192297	192297	192297	NRX_WP_300257291.1	NRX_WP_298434051.1	77.11670480549199	437	77.06422018348624	436	I	Ic	I	Ic	I	IC	I	IC
192298	192298	192298	NRX_WP_300257291.1	NRX_MBI2744575.1	77.34553775743707	437	77.29357798165137	436	I	Ic	I	Ic	I	IC	I	IC
192299	192299	192299	NRX_WP_300257291.1	NRX_MES2088461.1	78.03203661327231	437	77.98165137614679	436	I	Ic	I	Ic	I	IC	I	IC
192300	192300	192300	NRX_WP_300257291.1	NRX_MBL8327563.1	76.20137299771167	437	76.14678899082568	436	I	Ic	I	Ic	I	IC	I	IC
192301	192301	192301	NRX_WP_300257291.1	NRX_TLY65259.1	77.57437070938215	437	77.52293577981652	436	I	Ic	I	Ic	I	IC	I	IC
192302	192302	192302	NRX_WP_300257291.1	NRX_HJW11434.1	80.77803203661327	437	80.73394495412845	436	I	Ic	I	Ic	I	IC	I	IC
192303	192303	192303	NRX_WP_300257291.1	NRX_MEC9199544.1	78.03203661327231	437	77.98165137614679	436	I	Ic	I	Ic	I	IC	I	IC
192304	192304	192304	NRX_WP_300257291.1	NRX_WP_199257767.1	77.34553775743707	437	77.29357798165137	436	I	Ic	I	Ic	I	IC	I	IC
192305	192305	192305	NRX_WP_300257291.1	NRX_MCB1506756.1	79.86270022883295	437	79.81651376146789	436	I	Ic	I	Ic	I	IC	I	IC
192306	192306	192306	NRX_WP_300257291.1	NRX_THK35819.1	79.17620137299771	437	79.12844036697247	436	I	Ic	I	Ic	I	IC	I	IC
192307	192307	192307	NRX_WP_300257291.1	NRX_WP_153408858.1	79.17620137299771	437	79.12844036697247	436	I	Ic	I	Ic	I	IC	I	IC
192308	192308	192308	NRX_WP_300257291.1	NRX_WP_035714483.1	79.40503432494279	437	79.35779816513761	436	I	Ic	I	Ic	I	IC	I	IC
192309	192309	192309	NRX_WP_300257291.1	NRX_MDM0115925.1	78.94736842105263	437	78.89908256880734	436	I	Ic	I	Ic	I	IC	I	IC
192310	192310	192310	NRX_WP_300257291.1	NRX_MBU0604084.1	77.34553775743707	437	77.29357798165137	436	I	Ic	I	Ic	I	IC	I	IC
192311	192311	192311	NRX_WP_300257291.1	NRX_ABM95736.1	78.03203661327231	437	77.98165137614679	436	I	Ic	I	Ic	I	IC	I	IC
192312	192312	192312	NRX_WP_300257291.1	NRX_WP_346772284.1	75.97254004576659	437	75.91743119266054	436	I	Ic	I	Ic	I	IC	I	IC
192313	192313	192313	NRX_WP_300257291.1	NRX_UZH84251.1	78.03203661327231	437	77.98165137614679	436	I	Ic	I	Ic	I	IC	I	IC
192314	192314	192314	NRX_WP_300257291.1	NRX_WP_238120475.1	79.40503432494279	437	79.35779816513761	436	I	Ic	I	Ic	I	IC	I	IC
192315	192315	192315	NRX_WP_300257291.1	NRX_WP_282642597.1	78.03203661327231	437	77.98165137614679	436	I	Ic	I	Ic	I	IC	I	IC
192316	192316	192316	NRX_WP_300257291.1	NRX_WP_226164611.1	80.32036613272311	437	80.27522935779817	436	I	Ic	I	Ic	I	IC	I	IC
192317	192317	192317	NRX_WP_300257291.1	NRX_HEX9094195.1	77.11670480549199	437	77.06422018348624	436	I	Ic	I	Ic	I	IC	I	IC
192318	192318	192318	NRX_WP_300257291.1	NRX_EMF57107.1	77.80320366132723	437	77.75229357798165	436	I	Ic	I	Ie	I	IC	I	IE
192319	192319	192319	NRX_WP_300257291.1	NRX_WP_334573625.1	77.57437070938215	437	77.52293577981652	436	I	Ic	I	Ie	I	IC	I	IE
192320	192320	192320	NRX_WP_300257291.1	NRX_MEV5411309.1	76.88787185354691	437	76.8348623853211	436	I	Ic	I	Ie	I	IC	I	IE
192321	192321	192321	NRX_WP_300257291.1	NRX_MCW2918912.1	78.48970251716247	437	78.44036697247707	436	I	Ic	I	Ie	I	IC	I	IE
192322	192322	192322	NRX_WP_300257291.1	NRX_WP_197013567.1	78.03203661327231	437	77.98165137614679	436	I	Ic	I	Ie	I	IC	I	IE
192323	192323	192323	NRX_WP_300257291.1	NRX_WP_030166954.1	79.40503432494279	437	79.35779816513761	436	I	Ic	I	Ie	I	IC	I	IE
192324	192324	192324	NRX_WP_300257291.1	NRX_WP_378302773.1	79.63386727688787	437	79.58715596330275	436	I	Ic	I	Ie	I	IC	I	IE
192325	192325	192325	NRX_WP_300257291.1	NRX_WP_089313748.1	78.26086956521739	437	78.21100917431193	436	I	Ic	I	Ie	I	IC	I	IE
192326	192326	192326	NRX_WP_300257291.1	NRX_WP_375047124.1	79.40503432494279	437	79.35779816513761	436	I	Ic	I	Ie	I	IC	I	IE
192327	192327	192327	NRX_WP_300257291.1	NRX_WP_347677911.1	77.34553775743707	437	77.29357798165137	436	I	Ic	I	Ie	I	IC	I	IE
192328	192328	192328	NRX_WP_300257291.1	NRX_WP_285496134.1	76.88787185354691	437	76.8348623853211	436	I	Ic	I	Ie	I	IC	I	IE
192329	192329	192329	NRX_WP_300257291.1	NRX_GAA1573910.1	77.57437070938215	437	77.52293577981652	436	I	Ic	I	Ie	I	IC	I	IE
192330	192330	192330	NRX_WP_300257291.1	NRX_WP_192755983.1	76.20137299771167	437	76.14678899082568	436	I	Ic	I	Ie	I	IC	I	IE
192331	192331	192331	NRX_WP_300257291.1	NRX_GAA2757759.1	76.43020594965675	437	76.37614678899082	436	I	Ic	I	Ie	I	IC	I	IE
192332	192332	192332	NRX_WP_300257291.1	NRX_MBI1759374.1	75.51487414187643	437	75.45871559633028	436	I	Ic	I	Ie	I	IC	I	IE
192333	192333	192333	NRX_WP_300257291.1	NRX_WP_256100801.1	79.17620137299771	437	79.12844036697247	436	I	Ic	I	Ie	I	IC	I	IE
192334	192334	192334	NRX_WP_300257291.1	NRX_WP_205873618.1	78.71853546910755	437	78.6697247706422	436	I	Ic	I	Ie	I	IC	I	IE
192335	192335	192335	NRX_WP_300257291.1	NRX_MBS1696583.1	78.03203661327231	437	77.98165137614679	436	I	Ic	I	Ie	I	IC	I	IE
192336	192336	192336	NRX_WP_300257291.1	NRX_WP_069407305.1	77.11670480549199	437	77.06422018348624	436	I	Ic	I	Ie	I	IC	I	IE
192337	192337	192337	NRX_WP_300257291.1	NRX_WP_149373008.1	77.34553775743707	437	77.29357798165137	436	I	Ic	I	Ie	I	IC	I	IE
192338	192338	192338	NRX_WP_300257291.1	NRX_WP_379623944.1	76.43020594965675	437	76.37614678899082	436	I	Ic	I	Ie	I	IC	I	IE
192339	192339	192339	NRX_WP_300257291.1	NRX_HZS20524.1	76.20137299771167	437	76.14678899082568	436	I	Ic	I	Ie	I	IC	I	IE
192340	192340	192340	NRX_WP_300257291.1	NRX_HZS22858.1	74.59954233409611	437	74.54128440366972	436	I	Ic	I	Ie	I	IC	I	IE
192341	192341	192341	NRX_WP_300257291.1	NRX_MBO0772805.1	75.97254004576659	437	75.91743119266054	436	I	Ic	I	Ie	I	IC	I	IE
192342	192342	192342	NRX_WP_300257291.1	NRX_HXZ73503.1	75.51487414187643	437	75.45871559633028	436	I	Ic	I	Ie	I	IC	I	IE
192343	192343	192343	NRX_WP_300257291.1	NRX_HWN59083.1	75.05720823798627	437	75.0	436	I	Ic	I	Ie	I	IC	I	IE
192344	192344	192344	NRX_WP_300257291.1	NRX_PZS19536.1	74.14187643020595	437	74.08256880733946	436	I	Ic	I	Ie	I	IC	I	IE
192345	192345	192345	NRX_WP_300257291.1	NRX_WP_358071367.1	79.17620137299771	437	79.12844036697247	436	I	Ic	I	Ie	I	IC	I	IE
192346	192346	192346	NRX_WP_300257291.1	NRX_WP_378626454.1	79.40503432494279	437	79.35779816513761	436	I	Ic	I	Ie	I	IC	I	IE
192347	192347	192347	NRX_WP_300257291.1	NRX_WP_067526036.1	77.11670480549199	437	77.06422018348624	436	I	Ic	I	Ie	I	IC	I	IE
192348	192348	192348	NRX_WP_300257291.1	NRX_WP_379449971.1	77.80320366132723	437	77.75229357798165	436	I	Ic	I	Ie	I	IC	I	IE
192349	192349	192349	NRX_WP_300257291.1	NRX_MET7770644.1	77.80320366132723	437	77.75229357798165	436	I	Ic	I	Ie	I	IC	I	IE
192350	192350	192350	NRX_WP_300257291.1	NRX_WP_280430588.1	77.11670480549199	437	77.06422018348624	436	I	Ic	I	Ie	I	IC	I	IE
192351	192351	192351	NRX_WP_300257291.1	NRX_MEV6559784.1	77.80320366132723	437	77.75229357798165	436	I	Ic	I	Ie	I	IC	I	IE
192352	192352	192352	NRX_WP_300257291.1	NRX_WP_357730499.1	76.88787185354691	437	76.8348623853211	436	I	Ic	I	Ie	I	IC	I	IE
192353	192353	192353	NRX_WP_300257291.1	NRX_WP_350909306.1	76.88787185354691	437	76.8348623853211	436	I	Ic	I	Ie	I	IC	I	IE
192354	192354	192354	NRX_WP_300257291.1	NRX_WP_330180730.1	77.34553775743707	437	77.29357798165137	436	I	Ic	I	Ie	I	IC	I	IE
192355	192355	192355	NRX_WP_300257291.1	NRX_WP_036501264.1	76.20137299771167	437	76.14678899082568	436	I	Ic	I	Ie	I	IC	I	IE
192356	192356	192356	NRX_WP_300257291.1	NRX_WP_039782032.1	76.43020594965675	437	76.37614678899082	436	I	Ic	I	Ie	I	IC	I	IE
192357	192357	192357	NRX_WP_300257291.1	NRX_MBV8079534.1	76.20137299771167	437	76.14678899082568	436	I	Ic	I	Ie	I	IC	I	IE
192358	192358	192358	NRX_WP_300257291.1	NRX_HEY2259741.1	76.43020594965675	437	76.37614678899082	436	I	Ic	I	Ie	I	IC	I	IE
192359	192359	192359	NRX_WP_300257291.1	NRX_MBA3328647.1	76.20137299771167	437	76.14678899082568	436	I	Ic	I	Ie	I	IC	I	IE
192360	192360	192360	NRX_WP_300257291.1	NRX_MEJ7891300.1	72.08237986270024	437	72.01834862385321	436	I	Ic	I	Ie	I	IC	I	IE
192361	192361	192361	NRX_WP_300257291.1	NRX_HEX5192110.1	78.26086956521739	437	78.21100917431193	436	I	Ic	I	Ie	I	IC	I	IE
192362	192362	192362	NRX_WP_300257291.1	NRX_HEX8968273.1	74.8283752860412	437	74.77064220183486	436	I	Ic	I	Ie	I	IC	I	IE
192363	192363	192363	NRX_WP_300257291.1	NRX_HZV50021.1	73.91304347826086	437	73.85321100917432	436	I	Ic	I	Ie	I	IC	I	IE
192364	192364	192364	NRX_WP_300257291.1	NRX_MEO8292075.1	73.4553775743707	437	73.39449541284404	436	I	Ic	I	Ie	I	IC	I	IE
192365	192365	192365	NRX_WP_300257291.1	NRX_HEY2667341.1	73.91304347826086	437	73.85321100917432	436	I	Ic	I	Ie	I	IC	I	IE
192366	192366	192366	NRX_WP_300257291.1	NRX_MEX2588264.1	72.08237986270024	437	72.01834862385321	436	I	Ic	I	Ie	I	IC	I	IE
192367	192367	192367	NRX_WP_300257291.1	NRX_WP_317997254.1	77.34553775743707	437	77.29357798165137	436	I	Ic	I	Ie	I	IC	I	IE
192368	192368	192368	NRX_WP_300257291.1	SLO_WP_095045405.1	52.17391304347826	437	52.17391304347826	437	I	Ic	I	Iβ	I	IC	I	I'
192369	192369	192369	NRX_WP_300257291.1	NRX_CUS06078.1	52.17391304347826	437	52.17391304347826	437	I	Ic	I	Iβ	I	IC	I	I'
192370	192370	192370	NRX_WP_300257291.1	NRX_MCW5864629.1	51.25858123569794	437	51.25858123569794	437	I	Ic	I	Iβ	I	IC	I	I'
192371	192371	192371	NRX_WP_300257291.1	LIU_IP.Rifcsp9	52.8604118993135	437	52.8604118993135	437	I	Ic	I	Iβ	I	IC	I	I'
192372	192372	192372	NRX_WP_300257291.1	NRX_OGO46527.1	52.63157894736842	437	52.63157894736842	437	I	Ic	I	Iβ	I	IC	I	I'
192373	192373	192373	NRX_WP_300257291.1	NRX_MBF8283287.1	52.17391304347826	437	52.17391304347826	437	I	Ic	I	Iβ	I	IC	I	I'
192374	192374	192374	NRX_WP_300257291.1	SLO_SR1_18_B1_scaffold_509483_7|SR1_18_Bp1_UNK|SR1_18_Bp1_QB3_181220	52.8604118993135	437	52.8604118993135	437	I	Ic	I	Iβ	I	IC	I	I'
192375	192375	192375	NRX_WP_300257291.1	NRX_MBV8265309.1	52.40274599542334	437	52.40274599542334	437	I	Ic	I	Iβ	I	IC	I	I'
192376	192376	192376	NRX_WP_300257291.1	NRX_MBV8677696.1	52.40274599542334	437	52.40274599542334	437	I	Ic	I	Iβ	I	IC	I	I'
192377	192377	192377	NRX_WP_300257291.1	NRX_MBV8557132.1	51.7162471395881	437	51.7162471395881	437	I	Ic	I	Iβ	I	IC	I	I'
192378	192378	192378	NRX_WP_300257291.1	LIU_IP.SRVP_2	45.30892448512586	437	45.30892448512586	437	I	Ic	I	Iβ	I	IC	I	I'
192379	192379	192379	NRX_WP_300257291.1	NRX_MCC6187578.1	51.48741418764302	437	51.48741418764302	437	I	Ic	I	Iβ	I	IC	I	I'
192380	192380	192380	NRX_WP_300257291.1	LIU_IP.Rifcsp4	53.31807780320366	437	53.31807780320366	437	I	Ic	I	Iβ	I	IC	I	I'
192381	192381	192381	NRX_WP_300257291.1	LIU_IP.Rifcsp3	48.970251716247134	437	48.970251716247134	437	I	Ic	I	Iβ	I	IC	I	I'
192382	192382	192382	NRX_WP_300257291.1	LIU_IP.181221	52.8604118993135	437	52.8604118993135	437	I	Ic	I	Iβ	I	IC	I	I'
192383	192383	192383	NRX_WP_300257291.1	NRX_MBI4670958.1	52.8604118993135	437	52.8604118993135	437	I	Ic	I	Iβ	I	IC	I	I'
192384	192384	192384	NRX_WP_300257291.1	LIU_IP.181220	52.40274599542334	437	52.40274599542334	437	I	Ic	I	Iβ	I	IC	I	I'
192385	192385	192385	NRX_WP_300257291.1	NRX_MBI3914663.1	53.08924485125858	437	53.08924485125858	437	I	Ic	I	Iβ	I	IC	I	I'
192386	192386	192386	NRX_WP_300257291.1	NRX_HJO33789.1	52.63157894736842	437	52.63157894736842	437	I	Ic	I	Iβ	I	IC	I	I'
192387	192387	192387	NRX_WP_300257291.1	NRX_MBU37760.1	51.48741418764302	437	51.48741418764302	437	I	Ic	I	Iβ	I	IC	I	I'
192388	192388	192388	NRX_WP_300257291.1	LIU_IP.MBU3776	52.40274599542334	437	52.40274599542334	437	I	Ic	I	Iβ	I	IC	I	I'
192389	192389	192389	NRX_WP_300257291.1	LIU_IP.Rifcsp2	51.02974828375287	437	51.02974828375287	437	I	Ic	I	Iβ	I	IC	I	I'
192390	192390	192390	NRX_WP_300257291.1	LIU_IP.190301	52.40274599542334	437	52.40274599542334	437	I	Ic	I	Iβ	I	IC	I	I'
192391	192391	192391	NRX_WP_300257291.1	NRX_MBI3361835.1	52.40274599542334	437	52.40274599542334	437	I	Ic	I	Iβ	I	IC	I	I'
192392	192392	192392	NRX_WP_300257291.1	LIU_IP.GD2017	51.48741418764302	437	51.48741418764302	437	I	Ic	I	Iβ	I	IC	I	I'
192393	192393	192393	NRX_WP_300257291.1	NRX_MDZ7267510.1	51.7162471395881	437	51.7162471395881	437	I	Ic	I	Iβ	I	IC	I	I'
192394	192394	192394	NRX_WP_300257291.1	NRX_MBX3057595.1	50.34324942791763	437	50.34324942791763	437	I	Ic	I	Iβ	I	IC	I	I'
192395	192395	192395	NRX_WP_300257291.1	NRX_HUM70947.1	50.57208237986271	437	50.57208237986271	437	I	Ic	I	Iβ	I	IC	I	I'
192396	192396	192396	NRX_WP_300257291.1	NRX_HRQ41472.1	50.800915331807786	437	50.800915331807786	437	I	Ic	I	Iβ	I	IC	I	I'
192397	192397	192397	NRX_WP_300257291.1	NRX_MEI2612278.1	49.4279176201373	437	49.4279176201373	437	I	Ic	I	Iβ	I	IC	I	I'
192398	192398	192398	NRX_WP_300257291.1	NRX_MBP8001947.1	49.4279176201373	437	49.4279176201373	437	I	Ic	I	Iβ	I	IC	I	I'
192399	192399	192399	NRX_WP_300257291.1	SLO_MBE2202408.1	50.57208237986271	437	50.57208237986271	437	I	Ic	I	Iβ	I	IC	I	I'
192400	192400	192400	NRX_WP_300257291.1	LIU_IP.321A	51.02974828375287	437	51.02974828375287	437	I	Ic	I	Iβ	I	IC	I	I'
192401	192401	192401	NRX_WP_300257291.1	NRX_MCB8928087.1	51.02974828375287	437	51.02974828375287	437	I	Ic	I	Iβ	I	IC	I	I'
192402	192402	192402	NRX_WP_300257291.1	NRX_MBK7897396.1	50.57208237986271	437	50.57208237986271	437	I	Ic	I	Iβ	I	IC	I	I'
192403	192403	192403	NRX_WP_300257291.1	NRX_MEZ4590240.1	50.800915331807786	437	50.800915331807786	437	I	Ic	I	Iβ	I	IC	I	I'
192404	192404	192404	NRX_WP_300257291.1	NRX_MBK8901421.1	51.48741418764302	437	51.48741418764302	437	I	Ic	I	Iβ	I	IC	I	I'
192405	192405	192405	NRX_WP_300257291.1	NRX_MCA9954536.1	51.02974828375287	437	51.02974828375287	437	I	Ic	I	Iβ	I	IC	I	I'
192406	192406	192406	NRX_WP_300257291.1	NRX_MCC6604233.1	51.48741418764302	437	51.48741418764302	437	I	Ic	I	Iβ	I	IC	I	I'
192407	192407	192407	NRX_WP_300257291.1	NRX_MBK7914972.1	51.25858123569794	437	51.25858123569794	437	I	Ic	I	Iβ	I	IC	I	I'
192408	192408	192408	NRX_WP_300257291.1	NRX_HFC12553.1	50.34324942791763	437	50.34324942791763	437	I	Ic	I	Iβ	I	IC	I	I'
192409	192409	192409	NRX_WP_300257291.1	SLO_HFC12553.1	50.34324942791763	437	50.34324942791763	437	I	Ic	I	Iβ	I	IC	I	I'
192410	192410	192410	NRX_WP_300257291.1	NRX_MCA9951702.1	50.11441647597255	437	50.11441647597255	437	I	Ic	I	Iβ	I	IC	I	I'
192411	192411	192411	NRX_WP_300257291.1	SLO_RMF31056.1	54.91990846681922	437	54.91990846681922	437	I	Ic	I	Iβ	I	IC	I	I'
192412	192412	192412	NRX_WP_300257291.1	NRX_WP_264843211.1	53.54691075514874	437	53.54691075514874	437	I	Ic	I	Iβ	I	IC	I	I'
192413	192413	192413	NRX_WP_300257291.1	SLO_B_1_S1_170907_scaffold_241187_5|GD2017_1_B_1_S1_170907_UNK|GD2017_1_B_1_S1_Biohub_170907	54.91990846681922	437	54.91990846681922	437	I	Ic	I	Iβ	I	IC	I	I'
192414	192414	192414	NRX_WP_300257291.1	NRX_MBI4514075.1	54.69107551487414	437	54.69107551487414	437	I	Ic	I	Iβ	I	IC	I	I'
192415	192415	192415	NRX_WP_300257291.1	NRX_HTR20940.1	55.37757437070938	437	55.37757437070938	437	I	Ic	I	Iβ	I	IC	I	I'
192416	192416	192416	NRX_WP_300257291.1	NRX_MDR7578424.1	54.69107551487414	437	54.69107551487414	437	I	Ic	I	Iγ	I	IC	I	I''
192417	192417	192417	NRX_WP_300257291.1	LIU_IDP.Ga0105160	54.69107551487414	437	54.69107551487414	437	I	Ic	I	Iγ	I	IC	I	I''
192418	192418	192418	NRX_WP_300257291.1	NRX_MDR7462213.1	54.46224256292906	437	54.46224256292906	437	I	Ic	I	Iγ	I	IC	I	I''
192419	192419	192419	NRX_WP_300257291.1	NRX_MDR7393622.1	54.46224256292906	437	54.46224256292906	437	I	Ic	I	Iγ	I	IC	I	I''
192420	192420	192420	NRX_WP_300257291.1	NRX_MDR7610765.1	54.46224256292906	437	54.46224256292906	437	I	Ic	I	Iγ	I	IC	I	I''
192421	192421	192421	NRX_WP_300257291.1	NRX_MDR7433497.1	53.31807780320366	437	53.31807780320366	437	I	Ic	I	Iγ	I	IC	I	I''
192422	192422	192422	NRX_WP_300257291.1	NRX_8U66_A	53.31807780320366	437	53.31807780320366	437	I	Ic	I	Iγ	I	IC	I	I''
192423	192423	192423	NRX_WP_300257291.1	LIU_IDP.Firmi	53.54691075514874	437	53.54691075514874	437	I	Ic	I	Iγ	I	IC	I	I''
192424	192424	192424	NRX_WP_300257291.1	NRX_MDR5694372.1	53.54691075514874	437	53.54691075514874	437	I	Ic	I	Iγ	I	IC	I	I''
192425	192425	192425	NRX_WP_300257291.1	LIU_IDP.Ga0073933	53.54691075514874	437	53.54691075514874	437	I	Ic	I	Iγ	I	IC	I	I''
192426	192426	192426	NRX_WP_300257291.1	LIU_IP.HBY9641	47.82608695652174	437	47.82608695652174	437	I	Ic	I	Iβ	I	IC	I	I'
192427	192427	192427	NRX_WP_300257291.1	SLO_RMF04955.1	48.05491990846682	437	48.05491990846682	437	I	Ic	I	Iβ	I	IC	I	I'
192428	192428	192428	NRX_WP_300257291.1	LIU_Ialp.GWC2	44.62242562929062	437	44.62242562929062	437	I	Ic	I	Iα	I	IC	I	Iα
192429	192429	192429	NRX_WP_300257291.1	NRX_OGN85134.1	44.62242562929062	437	44.62242562929062	437	I	Ic	I	Iα	I	IC	I	Iα
192430	192430	192430	NRX_WP_300257291.1	LIU_Ialp.OGN85134	44.62242562929062	437	44.62242562929062	437	I	Ic	I	Iα	I	IC	I	Iα
192431	192431	192431	NRX_WP_300257291.1	NRX_MEK6191180.1	46.453089244851256	437	46.453089244851256	437	I	Ic	I	Iα	I	IC	I	Iα
192432	192432	192432	NRX_WP_300257291.1	LIU_Ialp.31868	45.53775743707094	437	45.53775743707094	437	I	Ic	I	Iα	I	IC	I	Iα
192433	192433	192433	NRX_WP_300257291.1	NRX_MEW5991288.1	45.30892448512586	437	45.30892448512586	437	I	Ic	I	Iα	I	IC	I	Iα
192434	192434	192434	NRX_WP_300257291.1	NRX_HEX9549667.1	45.30892448512586	437	45.30892448512586	437	I	Ic	I	Iα	I	IC	I	Iα
192435	192435	192435	NRX_WP_300257291.1	LIU_Ialp.RBG_16	45.30892448512586	437	45.30892448512586	437	I	Ic	I	Iα	I	IC	I	Iα
192436	192436	192436	NRX_WP_300257291.1	NRX_OGO55603.1	45.30892448512586	437	45.30892448512586	437	I	Ic	I	Iα	I	IC	I	Iα
192437	192437	192437	NRX_WP_300257291.1	LIU_Ialp.OGO55603	45.30892448512586	437	45.30892448512586	437	I	Ic	I	Iα	I	IC	I	Iα
192438	192438	192438	NRX_WP_300257291.1	LIU_Ialp.PLM2	45.53775743707094	437	45.53775743707094	437	I	Ic	I	Iα	I	IC	I	Iα
192439	192439	192439	NRX_WP_300257291.1	NRX_HEX5149462.1	45.76659038901602	437	45.76659038901602	437	I	Ic	I	Iα	I	IC	I	Iα
192440	192440	192440	NRX_WP_300257291.1	LIU_Ialp.NIA_04552	43.02059496567506	437	43.02059496567506	437	I	Ic	I	Iα	I	IC	I	Iα
192441	192441	192441	NRX_WP_300257291.1	NRX_NIA04552.1	42.79176201372998	437	42.79176201372998	437	I	Ic	I	Iα	I	IC	I	Iα
192442	192442	192442	NRX_WP_300257291.1	NRX_WP_237889062.1	43.7070938215103	437	43.7070938215103	437	I	Ic	I	Iα	I	IC	I	Iα
192443	192443	192443	NRX_WP_300257291.1	SLO_MBC8333483.1	41.64759725400457	437	41.64759725400457	437	I	Ic	I	Iα	I	IC	I	Iα
192444	192444	192444	NRX_WP_300257291.1	NRX_MBC8333483.1	41.64759725400457	437	41.64759725400457	437	I	Ic	I	Iα	I	IC	I	Iα
192445	192445	192445	NRX_WP_300257291.1	NRX_MBT3392062.1	39.816933638443935	437	39.816933638443935	437	I	Ic	I	Iα	I	IC	I	Iα
192446	192446	192446	NRX_WP_300257291.1	WIN_OYV09315.1	32.494279176201374	437	32.494279176201374	437	I	Ic	III		I	IC	IIIA	UNK
192447	192447	192447	NRX_WP_300257291.1	NRX_MDQ1313113.1	31.35011441647597	437	31.35011441647597	437	I	Ic	III		I	IC	IIIA	UNK
192448	192448	192448	NRX_WP_300257291.1	NRX_MCK9564609.1	29.97711670480549	437	29.97711670480549	437	I	Ic	III		I	IC	IIIA	UNK
192449	192449	192449	NRX_WP_300257291.1	NRX_MDQ1261032.1	30.434782608695656	437	30.434782608695656	437	I	Ic	III	None	I	IC	IIIA	UNK
192450	192450	192450	NRX_WP_300257291.1	NRX_RQW78601.1	31.57894736842105	437	31.57894736842105	437	I	Ic	III		I	IC	IIIA	UNK
192451	192451	192451	NRX_WP_300257291.1	NRX_HNX09881.1	31.35011441647597	437	31.35011441647597	437	I	Ic	III	None	I	IC	IIIA	UNK
192452	192452	192452	NRX_WP_300257291.1	NRX_MFB3766316.1	31.12128146453089	437	31.12128146453089	437	I	Ic	III		I	IC	IIIA	UNK
192453	192453	192453	NRX_WP_300257291.1	NRX_MCX8207131.1	33.18077803203661	437	33.18077803203661	437	I	Ic	III		I	IC	IIIA	UNK
192454	192454	192454	NRX_WP_300257291.1	NRX_MCQ8903765.1	32.723112128146454	437	32.723112128146454	437	I	Ic	III		I	IC	IIIA	UNK
192455	192455	192455	NRX_WP_300257291.1	NRX_HOO54132.1	32.494279176201374	437	32.494279176201374	437	I	Ic	III		I	IC	IIIA	UNK
192456	192456	192456	NRX_WP_300257291.1	NRX_HRW83749.1	32.951945080091534	437	32.951945080091534	437	I	Ic	III		I	IC	IIIA	UNK
192457	192457	192457	NRX_WP_300257291.1	NRX_MBE0522962.1	32.494279176201374	437	32.494279176201374	437	I	Ic	III		I	IC	IIIA	UNK
192458	192458	192458	NRX_WP_300257291.1	NRX_MCD4808803.1	31.80778032036613	437	31.80778032036613	437	I	Ic	III		I	IC	IIIA	UNK
192459	192459	192459	NRX_WP_300257291.1	NRX_MBC2698083.1	31.80778032036613	437	31.80778032036613	437	I	Ic	III		I	IC	IIIA	UNK
192460	192460	192460	NRX_WP_300257291.1	NRX_WP_048199334.1	30.89244851258581	437	30.89244851258581	437	I	Ic	III		I	IC	IIIA	UNK
192461	192461	192461	NRX_WP_300257291.1	NRX_WP_325381566.1	32.494279176201374	437	32.494279176201374	437	I	Ic	III		I	IC	IIIA	UNK
192462	192462	192462	NRX_WP_300257291.1	NRX_WP_283167527.1	32.494279176201374	437	32.494279176201374	437	I	Ic	III		I	IC	IIIA	UNK
192463	192463	192463	NRX_WP_300257291.1	NRX_WP_247139299.1	32.036613272311214	437	32.036613272311214	437	I	Ic	III		I	IC	IIIA	UNK
192464	192464	192464	NRX_WP_300257291.1	NRX_NYT01045.1	31.12128146453089	437	31.12128146453089	437	I	Ic	III	None	I	IC	IIIA	UNK
192465	192465	192465	NRX_WP_300257291.1	NRX_HIH36942.1	31.35011441647597	437	31.35011441647597	437	I	Ic	III	None	I	IC	IIIA	UNK
192466	192466	192466	NRX_WP_300257291.1	NRX_MDR2855387.1	31.80778032036613	437	31.80778032036613	437	I	Ic	III		I	IC	IIIA	UNK
192467	192467	192467	NRX_WP_300257291.1	NRX_WP_325630405.1	31.80778032036613	437	31.80778032036613	437	I	Ic	III		I	IC	IIIA	UNK
192468	192468	192468	NRX_WP_300257291.1	NRX_WP_324473849.1	32.494279176201374	437	32.494279176201374	437	I	Ic	III		I	IC	IIIA	UNK
192469	192469	192469	NRX_WP_300257291.1	NRX_MEN6341549.1	31.57894736842105	437	31.57894736842105	437	I	Ic	III		I	IC	IIIA	UNK
192470	192470	192470	NRX_WP_300257291.1	NRX_WP_265580075.1	30.434782608695656	437	30.434782608695656	437	I	Ic	III		I	IC	IIIA	UNK
192471	192471	192471	NRX_WP_300257291.1	NRX_WP_209630669.1	30.205949656750576	437	30.205949656750576	437	I	Ic	III		I	IC	IIIA	UNK
192472	192472	192472	NRX_WP_300257291.1	NRX_MCX6682899.1	30.205949656750576	437	30.205949656750576	437	I	Ic	III		I	IC	IIIA	UNK
192473	192473	192473	NRX_WP_300257291.1	NRX_MEI7433346.1	31.12128146453089	437	31.12128146453089	437	I	Ic	III		I	IC	IIIA	UNK
192474	192474	192474	NRX_WP_300257291.1	NRX_WP_278155473.1	32.265446224256294	437	32.265446224256294	437	I	Ic	III		I	IC	IIIA	UNK
192475	192475	192475	NRX_WP_300257291.1	NRX_WP_268185866.1	32.494279176201374	437	32.494279176201374	437	I	Ic	III		I	IC	IIIA	UNK
192476	192476	192476	NRX_WP_300257291.1	NRX_WP_048151126.1	29.061784897025174	437	29.061784897025174	437	I	Ic	III		I	IC	IIIA	UNK
192477	192477	192477	NRX_WP_300257291.1	NRX_MBS1193682.1	30.66361556064073	437	30.66361556064073	437	I	Ic	III		I	IC	IIIA	UNK
192478	192478	192478	NRX_WP_300257291.1	NRX_MDD1653605.1	31.12128146453089	437	31.12128146453089	437	I	Ic	III		I	IC	IIIA	UNK
192479	192479	192479	NRX_WP_300257291.1	NRX_MDD1664232.1	31.35011441647597	437	31.35011441647597	437	I	Ic	III	None	I	IC	IIIA	UNK
192480	192480	192480	NRX_WP_300257291.1	NRX_HMA05817.1	31.80778032036613	437	31.80778032036613	437	I	Ic	III		I	IC	IIIA	UNK
192481	192481	192481	NRX_WP_300257291.1	NRX_HVP25319.1	32.036613272311214	437	32.036613272311214	437	I	Ic	III	None	I	IC	IIIA	UNK
192482	192482	192482	NRX_WP_300257291.1	NRX_HJK08580.1	33.40961098398169	437	33.40961098398169	437	I	Ic	III		I	IC	IIIA	UNK
192483	192483	192483	NRX_WP_300257291.1	NRX_HJK46287.1	33.40961098398169	437	33.40961098398169	437	I	Ic	III		I	IC	IIIA	UNK
192484	192484	192484	NRX_WP_300257291.1	NRX_HJK09548.1	33.40961098398169	437	33.40961098398169	437	I	Ic	III		I	IC	IIIA	UNK
192485	192485	192485	NRX_WP_300257291.1	NRX_WP_268924961.1	32.494279176201374	437	32.494279176201374	437	I	Ic	III	None	I	IC	IIIA	UNK
192486	192486	192486	NRX_WP_300257291.1	NRX_MDE2519400.1	32.723112128146454	437	32.723112128146454	437	I	Ic	III		I	IC	IIIA	UNK
192487	192487	192487	NRX_WP_300257291.1	NRX_MDR0981298.1	33.18077803203661	437	33.18077803203661	437	I	Ic	III		I	IC	IIIA	UNK
192488	192488	192488	NRX_WP_300257291.1	NRX_HJJ43287.1	31.12128146453089	437	31.12128146453089	437	I	Ic	III		I	IC	IIIA	UNK
192489	192489	192489	NRX_WP_300257291.1	NRX_MDO5846840.1	31.57894736842105	437	31.57894736842105	437	I	Ic	III		I	IC	IIIA	UNK
192490	192490	192490	NRX_WP_300257291.1	NRX_MBR5814839.1	31.12128146453089	437	31.12128146453089	437	I	Ic	III		I	IC	IIIA	UNK
192491	192491	192491	NRX_WP_300257291.1	NRX_HJJ65790.1	31.12128146453089	437	31.12128146453089	437	I	Ic	III		I	IC	IIIA	UNK
192492	192492	192492	NRX_WP_300257291.1	NRX_MEE1135994.1	31.12128146453089	437	31.12128146453089	437	I	Ic	III		I	IC	IIIA	UNK
192493	192493	192493	NRX_WP_300257291.1	NRX_HJJ87703.1	30.89244851258581	437	30.89244851258581	437	I	Ic	III		I	IC	IIIA	UNK
192494	192494	192494	NRX_WP_300257291.1	NRX_MBR4987756.1	31.35011441647597	437	31.35011441647597	437	I	Ic	III		I	IC	IIIA	UNK
192495	192495	192495	NRX_WP_300257291.1	NRX_MBO5431380.1	28.60411899313501	437	28.60411899313501	437	I	Ic	III		I	IC	IIIA	UNK
192496	192496	192496	NRX_WP_300257291.1	NRX_MEM2899514.1	29.74828375286041	437	29.74828375286041	437	I	Ic	RLP		I	IC	RLP	UNK
192497	192497	192497	NRX_WP_300257291.1	NRX_MEM2902033.1	30.434782608695656	437	30.434782608695656	437	I	Ic	RLP		I	IC	RLP	UNK
192498	192498	192498	NRX_WP_300257291.1	NRX_HLD86243.1	31.12128146453089	437	31.12128146453089	437	I	Ic	VII		I	IC	III-Like	UNK
192499	192499	192499	NRX_WP_300257291.1	NRX_OHA55814.1	31.80778032036613	437	31.80778032036613	437	I	Ic	VII	None	I	IC	III-Like	UNK
192500	192500	192500	NRX_WP_300257291.1	NRX_KKT20824.1	30.66361556064073	437	30.66361556064073	437	I	Ic	VII	None	I	IC	III-Like	UNK
192501	192501	192501	NRX_WP_300257291.1	NRX_MFA4937338.1	30.89244851258581	437	30.89244851258581	437	I	Ic	VII	None	I	IC	III-Like	UNK
192502	192502	192502	NRX_WP_300257291.1	NRX_OGG32692.1	32.265446224256294	437	32.265446224256294	437	I	Ic	VII		I	IC	III-Like	UNK
192503	192503	192503	NRX_WP_300257291.1	WIN_OGG32692.1	32.265446224256294	437	32.265446224256294	437	I	Ic	VII	None	I	IC	III-Like	UNK
192504	192504	192504	NRX_WP_300257291.1	NRX_OGG07007.1	31.57894736842105	437	31.57894736842105	437	I	Ic	VII		I	IC	III-Like	UNK
192505	192505	192505	NRX_WP_300257291.1	NRX_VDD88793.1	31.80778032036613	437	31.80778032036613	437	I	Ic	VII		I	IC	III-Like	UNK
192506	192506	192506	NRX_WP_300257291.1	NRX_VDD88965.1	31.57894736842105	437	31.57894736842105	437	I	Ic	VII		I	IC	III-Like	UNK
192507	192507	192507	NRX_WP_300257291.1	NRX_VDD88973.1	32.036613272311214	437	32.036613272311214	437	I	Ic	VII		I	IC	III-Like	UNK
192508	192508	192508	NRX_WP_300257291.1	NRX_MCL4338635.1	31.35011441647597	437	31.35011441647597	437	I	Ic	VII		I	IC	III-Like	UNK
192509	192509	192509	NRX_WP_300257291.1	NRX_MCJ7739747.1	32.265446224256294	437	32.265446224256294	437	I	Ic	VII	None	I	IC	III-Like	UNK
192510	192510	192510	NRX_WP_300257291.1	NRX_MEK9169501.1	31.80778032036613	437	31.80778032036613	437	I	Ic	VII		I	IC	III-Like	UNK
192511	192511	192511	NRX_WP_300257291.1	WIN_KKQ35513.1	31.57894736842105	437	31.57894736842105	437	I	Ic	VII	None	I	IC	III-Like	UNK
192512	192512	192512	NRX_WP_300257291.1	NRX_HLC22213.1	29.74828375286041	437	29.74828375286041	437	I	Ic	VII	None	I	IC	III-Like	UNK
192513	192513	192513	NRX_WP_300257291.1	NRX_PXY71499.1	30.66361556064073	437	30.66361556064073	437	I	Ic	VII		I	IC	III-Like	UNK
192514	192514	192514	NRX_WP_300257291.1	NRX_MCR4327200.1	30.205949656750576	437	30.205949656750576	437	I	Ic	VII		I	IC	III-Like	UNK
192515	192515	192515	NRX_WP_300257291.1	NRX_MDP3966539.1	29.061784897025174	437	29.061784897025174	437	I	Ic	VII		I	IC	III-Like	UNK
192516	192516	192516	NRX_WP_300257291.1	NRX_PJE81203.1	28.14645308924485	437	28.14645308924485	437	I	Ic	VII		I	IC	III-Like	UNK
192517	192517	192517	NRX_WP_300257291.1	NRX_VDD89159.1	29.97711670480549	437	29.97711670480549	437	I	Ic	VII	None	I	IC	III-Like	UNK
192518	192518	192518	NRX_WP_300257291.1	NRX_KHO55404.1	29.290617848970253	437	29.290617848970253	437	I	Ic	VII		I	IC	III-Like	UNK
192519	192519	192519	NRX_WP_300257291.1	NRX_VDD88826.1	29.74828375286041	437	29.74828375286041	437	I	Ic	VII		I	IC	III-Like	UNK
192520	192520	192520	NRX_WP_300257291.1	NRX_VDD89189.1	29.290617848970253	437	29.290617848970253	437	I	Ic	VII	None	I	IC	III-Like	UNK
192521	192521	192521	NRX_WP_300257291.1	NRX_MEK6926272.1	30.89244851258581	437	30.89244851258581	437	I	Ic	VII		I	IC	III-Like	UNK
192522	192522	192522	NRX_WP_300257291.1	NRX_MEK6890929.1	29.97711670480549	437	29.97711670480549	437	I	Ic	VII	None	I	IC	III-Like	UNK
192523	192523	192523	NRX_WP_300257291.1	NRX_VDD88768.1	30.205949656750576	437	30.205949656750576	437	I	Ic	VII	None	I	IC	III-Like	UNK
192524	192524	192524	NRX_WP_300257291.1	NRX_MDP2628461.1	29.97711670480549	437	29.97711670480549	437	I	Ic	VII		I	IC	III-Like	UNK
192525	192525	192525	NRX_WP_300257291.1	NRX_VDD88875.1	31.57894736842105	437	31.57894736842105	437	I	Ic	VII		I	IC	III-Like	UNK
192526	192526	192526	NRX_WP_300257291.1	NRX_MBS3091898.1	33.63844393592677	437	33.63844393592677	437	I	Ic	VII		I	IC	III-Like	UNK
192527	192527	192527	NRX_WP_300257291.1	NRX_MBT3323876.1	29.51945080091533	437	29.51945080091533	437	I	Ic	VII		I	IC	III-Like	UNK
192528	192528	192528	NRX_WP_300257291.1	NRX_MAF89555.1	30.66361556064073	437	30.66361556064073	437	I	Ic	VII	None	I	IC	III-Like	UNK
192529	192529	192529	NRX_WP_300257291.1	NRX_HIK01242.1	30.66361556064073	437	30.66361556064073	437	I	Ic	VII	None	I	IC	III-Like	UNK
192530	192530	192530	NRX_WP_300257291.1	NRX_MBS3100179.1	32.036613272311214	437	32.036613272311214	437	I	Ic	VII	None	I	IC	III-Like	UNK
192531	192531	192531	NRX_WP_300257291.1	NRX_MAG02838.1	28.60411899313501	437	28.60411899313501	437	I	Ic	VII		I	IC	III-Like	UNK
192532	192532	192532	NRX_WP_300257291.1	NRX_HJO15079.1	29.97711670480549	437	29.97711670480549	437	I	Ic	VII	None	I	IC	III-Like	UNK
192533	192533	192533	NRX_WP_300257291.1	NRX_MAH07081.1	30.205949656750576	437	30.205949656750576	437	I	Ic	VII		I	IC	III-Like	UNK
192534	192534	192534	NRX_WP_300257291.1	NRX_VDD88862.1	29.290617848970253	437	29.290617848970253	437	I	Ic	VII		I	IC	III-Like	UNK
192535	192535	192535	NRX_WP_300257291.1	NRX_VDD88659.1	31.12128146453089	437	31.12128146453089	437	I	Ic	VII		I	IC	III-Like	UNK
192536	192536	192536	NRX_WP_300257291.1	NRX_MDD3474673.1	32.036613272311214	437	32.036613272311214	437	I	Ic	VII		I	IC	III-Like	UNK
192537	192537	192537	NRX_WP_300257291.1	NRX_HRY22244.1	32.951945080091534	437	32.951945080091534	437	I	Ic	VII		I	IC	III-Like	UNK
192538	192538	192538	NRX_WP_300257291.1	WIN_KKP92735.1	31.12128146453089	437	31.12128146453089	437	I	Ic	VII	None	I	IC	III-Like	UNK
192539	192539	192539	NRX_WP_300257291.1	NRX_KKQ17864.1	30.89244851258581	437	30.89244851258581	437	I	Ic	VII		I	IC	III-Like	UNK
192540	192540	192540	NRX_WP_300257291.1	NRX_VDD88993.1	30.89244851258581	437	30.89244851258581	437	I	Ic	VII		I	IC	III-Like	UNK
192541	192541	192541	NRX_WP_300257291.1	NRX_MDD4382386.1	30.434782608695656	437	30.434782608695656	437	I	Ic	VII		I	IC	III-Like	UNK
192542	192542	192542	NRX_WP_300257291.1	NRX_HOV29529.1	31.80778032036613	437	31.80778032036613	437	I	Ic	VII		I	IC	III-Like	UNK
192543	192543	192543	NRX_WP_300257291.1	NRX_HOV34894.1	30.89244851258581	437	30.89244851258581	437	I	Ic	VII		I	IC	III-Like	UNK
192544	192544	192544	NRX_WP_300257291.1	NRX_VDD88857.1	31.80778032036613	437	31.80778032036613	437	I	Ic	VII		I	IC	III-Like	UNK
192545	192545	192545	NRX_WP_300257291.1	NRX_MDY0096753.1	31.57894736842105	437	31.57894736842105	437	I	Ic	VII		I	IC	III-Like	UNK
192546	192546	192546	NRX_WP_300257291.1	NRX_NLE30713.1	31.57894736842105	437	31.57894736842105	437	I	Ic	VII		I	IC	III-Like	UNK
192547	192547	192547	NRX_WP_300257291.1	NRX_KKP44747.1	31.80778032036613	437	31.80778032036613	437	I	Ic	VII		I	IC	III-Like	UNK
192548	192548	192548	NRX_WP_300257291.1	NRX_WP_078381303.1	21.052631578947366	437	21.052631578947366	437	I	Ic	RLP		I	IC	RLP	UNK
192549	192549	192549	NRX_WP_300257291.1	NRX_WP_374719201.1	22.88329519450801	437	22.88329519450801	437	I	Ic	RLP		I	IC	RLP	UNK
192550	192550	192550	NRX_WP_300257291.1	NRX_WP_026559955.1	22.65446224256293	437	22.65446224256293	437	I	Ic	RLP		I	IC	RLP	UNK
192551	192551	192551	NRX_WP_300257291.1	NRX_WP_192472668.1	21.052631578947366	437	21.052631578947366	437	I	Ic	RLP		I	IC	RLP	UNK
192552	192552	192552	NRX_WP_300257291.1	NRX_WP_265407841.1	22.42562929061785	437	22.42562929061785	437	I	Ic	RLP		I	IC	RLP	UNK
192553	192553	192553	NRX_WP_300257291.1	NRX_WP_277616894.1	21.052631578947366	437	21.052631578947366	437	I	Ic	RLP		I	IC	RLP	UNK
192554	192554	192554	NRX_WP_300257291.1	NRX_WP_151624508.1	21.73913043478261	437	21.73913043478261	437	I	Ic	RLP		I	IC	RLP	UNK
192555	192555	192555	NRX_WP_300257291.1	NRX_PJM64848.1	21.51029748283753	437	21.51029748283753	437	I	Ic	RLP		I	IC	RLP	UNK
192556	192556	192556	NRX_WP_300257291.1	NRX_WP_308825688.1	21.28146453089245	437	21.28146453089245	437	I	Ic	RLP		I	IC	RLP	UNK
192557	192557	192557	NRX_WP_300257291.1	NRX_WP_289236248.1	21.052631578947366	437	21.052631578947366	437	I	Ic	RLP		I	IC	RLP	UNK
192558	192558	192558	NRX_WP_300257291.1	NRX_WP_232773467.1	22.65446224256293	437	22.65446224256293	437	I	Ic	RLP		I	IC	RLP	UNK
192559	192559	192559	NRX_WP_300257291.1	NRX_WP_122908852.1	22.88329519450801	437	22.88329519450801	437	I	Ic	RLP		I	IC	RLP	UNK
192560	192560	192560	NRX_WP_300257291.1	NRX_WP_090738885.1	22.65446224256293	437	22.65446224256293	437	I	Ic	RLP		I	IC	RLP	UNK
192561	192561	192561	NRX_WP_300257291.1	NRX_WP_214780381.1	20.36613272311213	437	20.36613272311213	437	I	Ic	RLP		I	IC	RLP	UNK
192562	192562	192562	NRX_WP_300257291.1	NRX_WP_235388573.1	25.171624713958813	437	25.171624713958813	437	I	Ic	RLP		I	IC	RLP	UNK
192563	192563	192563	NRX_WP_300257291.1	NRX_MDO5438424.1	22.88329519450801	437	22.88329519450801	437	I	Ic	RLP		I	IC	RLP	UNK
192564	192564	192564	NRX_WP_300257291.1	NRX_TAH74812.1	24.25629290617849	437	24.25629290617849	437	I	Ic	RLP		I	IC	RLP	UNK
192565	192565	192565	NRX_WP_300257291.1	NRX_MEM1659425.1	26.31578947368421	437	26.31578947368421	437	I	Ic	RLP		I	IC	RLP	UNK
192566	192566	192566	NRX_WP_300257291.1	NRX_NLU48656.1	26.08695652173913	437	26.08695652173913	437	I	Ic	RLP		I	IC	RLP	UNK
192567	192567	192567	NRX_WP_300257291.1	NRX_MCI9136810.1	26.54462242562929	437	26.54462242562929	437	I	Ic	RLP		I	IC	RLP	UNK
192568	192568	192568	NRX_WP_300257291.1	NRX_WP_215871497.1	20.823798627002287	437	20.823798627002287	437	I	Ic	RLP		I	IC	RLP	UNK
192569	192569	192569	NRX_WP_300257291.1	NRX_WP_096624001.1	21.73913043478261	437	21.73913043478261	437	I	Ic	RLP		I	IC	RLP	UNK
192570	192570	192570	NRX_WP_300257291.1	NRX_MCB9790408.1	29.74828375286041	437	29.74828375286041	437	I	Ic	IIβ		I	IC	II/III	UNK
192571	192571	192571	NRX_WP_300257291.1	LIU_23.SF3W	27.68878718535469	437	27.68878718535469	437	I	Ic	IIβ		I	IC	II/III	UNK
192572	192572	192572	NRX_WP_300257291.1	DAV_KKQ04046.1	27.91762013729977	437	27.91762013729977	437	I	Ic	IIβ	None	I	IC	II/III	UNK
192573	192573	192573	NRX_WP_300257291.1	NRX_PKN02430.1	28.60411899313501	437	28.60411899313501	437	I	Ic	IIβ		I	IC	II/III	UNK
192574	192574	192574	NRX_WP_300257291.1	NRX_HNZ70647.1	28.37528604118993	437	28.37528604118993	437	I	Ic	IIβ		I	IC	II/III	UNK
192575	192575	192575	NRX_WP_300257291.1	NRX_MBU1019278.1	28.37528604118993	437	28.37528604118993	437	I	Ic	IIβ		I	IC	II/III	UNK
192576	192576	192576	NRX_WP_300257291.1	NRX_MBT5016249.1	28.14645308924485	437	28.14645308924485	437	I	Ic	IIβ	None	I	IC	II/III	UNK
192577	192577	192577	NRX_WP_300257291.1	NRX_MBI5152259.1	28.60411899313501	437	28.60411899313501	437	I	Ic	IIβ		I	IC	II/III	UNK
192578	192578	192578	NRX_WP_300257291.1	SLO_gwc2_scaffold_145_63	28.60411899313501	437	28.60411899313501	437	I	Ic	IIβ		I	IC	II/III	UNK
192579	192579	192579	NRX_WP_300257291.1	NRX_HOW29833.1	31.57894736842105	437	31.57894736842105	437	I	Ic	IIβ		I	IC	II/III	UNK
192580	192580	192580	NRX_WP_300257291.1	NRX_MEI6058750.1	30.205949656750576	437	30.205949656750576	437	I	Ic	IIβ		I	IC	II/III	UNK
192581	192581	192581	NRX_WP_300257291.1	NRX_MDP3057274.1	30.66361556064073	437	30.66361556064073	437	I	Ic	IIβ		I	IC	II/III	UNK
192582	192582	192582	NRX_WP_300257291.1	NRX_MCX8194436.1	29.74828375286041	437	29.74828375286041	437	I	Ic	IIβ		I	IC	II/III	UNK
192583	192583	192583	NRX_WP_300257291.1	NRX_MDY0386240.1	29.290617848970253	437	29.290617848970253	437	I	Ic	IIβ		I	IC	II/III	UNK
192584	192584	192584	NRX_WP_300257291.1	NRX_WP_091710378.1	30.205949656750576	437	30.205949656750576	437	I	Ic	IIβ		I	IC	II/III	UNK
192585	192585	192585	NRX_WP_300257291.1	NRX_WP_309309100.1	30.66361556064073	437	30.66361556064073	437	I	Ic	IIβ		I	IC	II/III	UNK
192586	192586	192586	NRX_WP_300257291.1	NRX_WP_094228759.1	29.97711670480549	437	29.97711670480549	437	I	Ic	IIβ		I	IC	II/III	UNK
192587	192587	192587	NRX_WP_300257291.1	NRX_WYM79169.1	30.434782608695656	437	30.434782608695656	437	I	Ic	IIβ		I	IC	II/III	UNK
192588	192588	192588	NRX_WP_300257291.1	NRX_WP_321420541.1	30.434782608695656	437	30.434782608695656	437	I	Ic	IIβ		I	IC	II/III	UNK
192589	192589	192589	NRX_WP_300257291.1	NRX_WP_370572219.1	30.205949656750576	437	30.205949656750576	437	I	Ic	IIβ	None	I	IC	II/III	UNK
192590	192590	192590	NRX_WP_300257291.1	NRX_WP_015325294.1	31.12128146453089	437	31.12128146453089	437	I	Ic	IIβ		I	IC	II/III	UNK
192591	192591	192591	NRX_WP_300257291.1	DAV_WP_015325294.1	31.12128146453089	437	31.12128146453089	437	I	Ic	IIβ		I	IC	II/III	UNK
192592	192592	192592	NRX_WP_300257291.1	NRX_WP_091690387.1	30.434782608695656	437	30.434782608695656	437	I	Ic	IIβ		I	IC	II/III	UNK
192593	192593	192593	NRX_WP_300257291.1	NRX_WP_052721353.1	30.89244851258581	437	30.89244851258581	437	I	Ic	IIβ		I	IC	II/III	UNK
192594	192594	192594	NRX_WP_300257291.1	LIU_23.G1BY	30.89244851258581	437	30.89244851258581	437	I	Ic	IIβ		I	IC	II/III	UNK
192595	192595	192595	NRX_WP_300257291.1	NRX_MCD4820966.1	30.205949656750576	437	30.205949656750576	437	I	Ic	IIβ		I	IC	II/III	UNK
192596	192596	192596	NRX_WP_300257291.1	FLA_WP_011500311.1	30.66361556064073	437	30.66361556064073	437	I	Ic	IIβ	None	I	IC	II/III	UNK
192597	192597	192597	NRX_WP_300257291.1	LIU_23.SAD5	30.205949656750576	437	30.205949656750576	437	I	Ic	IIβ		I	IC	II/III	UNK
192598	192598	192598	NRX_WP_300257291.1	DAV_WP_015052263.1	30.205949656750576	437	30.205949656750576	437	I	Ic	IIβ	None	I	IC	II/III	UNK
192599	192599	192599	NRX_WP_300257291.1	NRX_MDK2911551.1	30.205949656750576	437	30.205949656750576	437	I	Ic	IIβ		I	IC	II/III	UNK
192600	192600	192600	NRX_WP_300257291.1	SLO_WP_013897574.1	30.434782608695656	437	30.434782608695656	437	I	Ic	IIβ		I	IC	II/III	UNK
192601	192601	192601	NRX_WP_300257291.1	LIU_23.KSEW	31.57894736842105	437	31.57894736842105	437	I	Ic	IIβ		I	IC	II/III	UNK
192602	192602	192602	NRX_WP_300257291.1	NRX_HNU62209.1	29.97711670480549	437	29.97711670480549	437	I	Ic	IIβ		I	IC	II/III	UNK
192603	192603	192603	NRX_WP_300257291.1	NRX_HNR44918.1	29.97711670480549	437	29.97711670480549	437	I	Ic	IIβ		I	IC	II/III	UNK
192604	192604	192604	NRX_WP_300257291.1	NRX_HQG61700.1	29.97711670480549	437	29.97711670480549	437	I	Ic	IIβ		I	IC	II/III	UNK
192605	192605	192605	NRX_WP_300257291.1	NRX_NPV50413.1	30.434782608695656	437	30.434782608695656	437	I	Ic	IIβ		I	IC	II/III	UNK
192606	192606	192606	NRX_WP_300257291.1	NRX_VVC04594.1	32.265446224256294	437	32.265446224256294	437	I	Ic	IIβ		I	IC	II/III	UNK
192607	192607	192607	NRX_WP_300257291.1	DAV_cg1_0.2_scaffold_107_c_58	30.66361556064073	437	30.66361556064073	437	I	Ic	IIβ		I	IC	II/III	UNK
192608	192608	192608	NRX_WP_300257291.1	DAV_RIFCSPLOWO2_02_FULL_OP11_38_8_rifcsplowo2_02_scaffold_81990_5	30.89244851258581	437	30.89244851258581	437	I	Ic	IIβ		I	IC	II/III	UNK
192609	192609	192609	NRX_WP_300257291.1	NRX_HNQ54695.1	32.036613272311214	437	32.036613272311214	437	I	Ic	IIβ		I	IC	II/III	UNK
192610	192610	192610	NRX_WP_300257291.1	NRX_HPH48302.1	30.89244851258581	437	30.89244851258581	437	I	Ic	IIβ	None	I	IC	II/III	UNK
192611	192611	192611	NRX_WP_300257291.1	LIU_23.PtaU	30.89244851258581	437	30.89244851258581	437	I	Ic	IIβ	None	I	IC	II/III	UNK
192612	192612	192612	NRX_WP_300257291.1	NRX_VDS11196.1	29.290617848970253	437	29.290617848970253	437	I	Ic	IIβ	None	I	IC	II/III	UNK
192613	192613	192613	NRX_WP_300257291.1	NRX_MBB1557554.1	31.35011441647597	437	31.35011441647597	437	I	Ic	IIβ		I	IC	II/III	UNK
192614	192614	192614	NRX_WP_300257291.1	NRX_HOQ78885.1	30.89244851258581	437	30.89244851258581	437	I	Ic	IIβ		I	IC	II/III	UNK
192615	192615	192615	NRX_WP_300257291.1	NRX_NCN51692.1	30.434782608695656	437	30.434782608695656	437	I	Ic	IIβ		I	IC	II/III	UNK
192616	192616	192616	NRX_WP_300257291.1	NRX_VDS11202.1	30.66361556064073	437	30.66361556064073	437	I	Ic	IIβ		I	IC	II/III	UNK
192617	192617	192617	NRX_WP_300257291.1	NRX_MCF7835326.1	30.66361556064073	437	30.66361556064073	437	I	Ic	IIβ		I	IC	II/III	UNK
192618	192618	192618	NRX_WP_300257291.1	NRX_MCX6822947.1	28.832951945080094	437	28.832951945080094	437	I	Ic	IIβ		I	IC	II/III	UNK
192619	192619	192619	NRX_WP_300257291.1	NRX_MFA7298807.1	29.51945080091533	437	29.51945080091533	437	I	Ic	IIβ		I	IC	II/III	UNK
192620	192620	192620	NRX_WP_300257291.1	NRX_MBI5519565.1	29.74828375286041	437	29.74828375286041	437	I	Ic	IIα		I	IC	II	UNK
192621	192621	192621	NRX_WP_300257291.1	NRX_MCK9531522.1	29.061784897025174	437	29.061784897025174	437	I	Ic	IIα		I	IC	II	UNK
192622	192622	192622	NRX_WP_300257291.1	SLO__ANC_1	28.60411899313501	437	28.60411899313501	437	I	Ic	IIα		I	IC	II	UNK
192623	192623	192623	NRX_WP_300257291.1	SLO_WP_110804070.1	28.60411899313501	437	28.60411899313501	437	I	Ic	IIα		I	IC	II	UNK
192624	192624	192624	NRX_WP_300257291.1	FLA_5HQM_A	29.51945080091533	437	29.51945080091533	437	I	Ic	IIα		I	IC	II	UNK
192625	192625	192625	NRX_WP_300257291.1	NRX_WP_114360906.1	29.51945080091533	437	29.51945080091533	437	I	Ic	IIα		I	IC	II	UNK
192626	192626	192626	NRX_WP_300257291.1	NRX_MBI5133021.1	29.061784897025174	437	29.061784897025174	437	I	Ic	IIα		I	IC	II	UNK
192627	192627	192627	NRX_WP_300257291.1	SLO_WP_088518856.1	28.14645308924485	437	28.14645308924485	437	I	Ic	IIα		I	IC	II	UNK
192628	192628	192628	NRX_WP_300257291.1	DAV_WP_088518856.1	28.14645308924485	437	28.14645308924485	437	I	Ic	IIα		I	IC	II	UNK
192629	192629	192629	NRX_WP_300257291.1	NRX_HJO74942.1	29.290617848970253	437	29.290617848970253	437	I	Ic	IIα		I	IC	II	UNK
192630	192630	192630	NRX_WP_300257291.1	NRX_MBT4938900.1	28.832951945080094	437	28.832951945080094	437	I	Ic	IIα		I	IC	II	UNK
192631	192631	192631	NRX_WP_300257291.1	NRX_NCF14810.1	29.74828375286041	437	29.74828375286041	437	I	Ic	IIα		I	IC	II	UNK
192632	192632	192632	NRX_WP_300257291.1	NRX_RKZ47820.1	27.68878718535469	437	27.68878718535469	437	I	Ic	IIα		I	IC	II	UNK
192633	192633	192633	NRX_WP_300257291.1	NRX_HEX5640791.1	29.51945080091533	437	29.51945080091533	437	I	Ic	IIα		I	IC	II	UNK
192634	192634	192634	NRX_WP_300257291.1	NRX_WP_296920089.1	28.60411899313501	437	28.60411899313501	437	I	Ic	IIα		I	IC	II	UNK
192635	192635	192635	NRX_WP_300257291.1	NRX_NEX18522.1	28.37528604118993	437	28.37528604118993	437	I	Ic	IIα		I	IC	II	UNK
192636	192636	192636	NRX_WP_300257291.1	NRX_WP_200253588.1	28.60411899313501	437	28.60411899313501	437	I	Ic	IIα		I	IC	II	UNK
192637	192637	192637	NRX_WP_300257291.1	NRX_QLQ31332.1	27.00228832951945	437	27.00228832951945	437	I	Ic	IIα		I	IC	II	UNK
192638	192638	192638	NRX_WP_300257291.1	NRX_MDO8286434.1	27.23112128146453	437	27.23112128146453	437	I	Ic	IIα	None	I	IC	II	UNK
192639	192639	192639	NRX_WP_300257291.1	NRX_MDA8129486.1	27.23112128146453	437	27.23112128146453	437	I	Ic	IIα		I	IC	II	UNK
192640	192640	192640	NRX_WP_300257291.1	NRX_MBP8148901.1	26.77345537757437	437	26.77345537757437	437	I	Ic	IIα		I	IC	II	UNK
192641	192641	192641	NRX_WP_300257291.1	NRX_WP_264568229.1	27.00228832951945	437	27.00228832951945	437	I	Ic	IIα		I	IC	II	UNK
192642	192642	192642	NRX_WP_300257291.1	NRX_MBV1733048.1	27.45995423340961	437	27.45995423340961	437	I	Ic	IIα		I	IC	II	UNK
192643	192643	192643	NRX_WP_300257291.1	NRX_WP_163056090.1	28.14645308924485	437	28.14645308924485	437	I	Ic	IIα		I	IC	II	UNK
192644	192644	192644	NRX_WP_300257291.1	NRX_MEQ1556314.1	26.54462242562929	437	26.54462242562929	437	I	Ic	IIα		I	IC	II	UNK
192645	192645	192645	NRX_WP_300257291.1	NRX_HEY9147467.1	28.14645308924485	437	28.14645308924485	437	I	Ic	IIα		I	IC	II	UNK
192646	192646	192646	NRX_WP_300257291.1	NRX_NCN88501.1	27.91762013729977	437	27.91762013729977	437	I	Ic	IIα		I	IC	II	UNK
192647	192647	192647	NRX_WP_300257291.1	NRX_WP_226471680.1	27.68878718535469	437	27.68878718535469	437	I	Ic	IIα		I	IC	II	UNK
192648	192648	192648	NRX_WP_300257291.1	NRX_WP_281985681.1	27.23112128146453	437	27.23112128146453	437	I	Ic	IIα		I	IC	II	UNK
192649	192649	192649	NRX_WP_300257291.1	NRX_MDP3537511.1	27.23112128146453	437	27.23112128146453	437	I	Ic	IIα		I	IC	II	UNK
192650	192650	192650	NRX_WP_300257291.1	NRX_WP_226460545.1	28.832951945080094	437	28.832951945080094	437	I	Ic	IIα		I	IC	II	UNK
192651	192651	192651	NRX_WP_300257291.1	NRX_MCZ2174801.1	27.68878718535469	437	27.68878718535469	437	I	Ic	IIα		I	IC	II	UNK
192652	192652	192652	NRX_WP_300257291.1	NRX_WP_066708018.1	28.14645308924485	437	28.14645308924485	437	I	Ic	IIα		I	IC	II	UNK
192653	192653	192653	NRX_WP_300257291.1	NRX_WP_291921769.1	27.91762013729977	437	27.91762013729977	437	I	Ic	IIα		I	IC	II	UNK
192654	192654	192654	NRX_WP_300257291.1	NRX_WP_311099466.1	27.91762013729977	437	27.91762013729977	437	I	Ic	IIα		I	IC	II	UNK
192655	192655	192655	NRX_WP_300257291.1	NRX_MBU1365647.1	28.60411899313501	437	28.60411899313501	437	I	Ic	IIα		I	IC	II	UNK
192656	192656	192656	NRX_WP_300257291.1	NRX_MBK6306014.1	27.45995423340961	437	27.45995423340961	437	I	Ic	IIα		I	IC	II	UNK
192657	192657	192657	NRX_WP_300257291.1	NRX_MDO8811206.1	28.60411899313501	437	28.60411899313501	437	I	Ic	IIα		I	IC	II	UNK
192658	192658	192658	NRX_WP_300257291.1	NRX_WP_314161471.1	27.00228832951945	437	27.00228832951945	437	I	Ic	IIα		I	IC	II	UNK
192659	192659	192659	NRX_WP_300257291.1	NRX_MCW8922829.1	27.45995423340961	437	27.45995423340961	437	I	Ic	IIα		I	IC	II	UNK
192660	192660	192660	NRX_WP_300257291.1	DAV_WP_092620206.1	28.37528604118993	437	28.37528604118993	437	I	Ic	IIα		I	IC	II	UNK
192661	192661	192661	NRX_WP_300257291.1	NRX_MEO1846372.1	27.91762013729977	437	27.91762013729977	437	I	Ic	IIα		I	IC	II	UNK
192662	192662	192662	NRX_WP_300257291.1	NRX_WP_329675521.1	28.14645308924485	437	28.14645308924485	437	I	Ic	IIα		I	IC	II	UNK
192663	192663	192663	NRX_WP_300257291.1	NRX_WP_321324920.1	27.68878718535469	437	27.68878718535469	437	I	Ic	IIα		I	IC	II	UNK
192664	192664	192664	NRX_WP_300257291.1	NRX_MCS5591723.1	27.45995423340961	437	27.45995423340961	437	I	Ic	IIα		I	IC	II	UNK
192665	192665	192665	NRX_WP_300257291.1	NRX_RMG34467.1	27.68878718535469	437	27.68878718535469	437	I	Ic	IIα		I	IC	II	UNK
192666	192666	192666	NRX_WP_300257291.1	NRX_RMH52320.1	29.061784897025174	437	29.061784897025174	437	I	Ic	IIα		I	IC	II	UNK
192667	192667	192667	NRX_WP_300257291.1	NRX_OLP97681.1	25.85812356979405	437	25.85812356979405	437	I	Ic	IIα		I	IC	II	UNK
192668	192668	192668	NRX_WP_300257291.1	SLO_AAQ04822.2	25.85812356979405	437	25.85812356979405	437	I	Ic	IIα		I	IC	II	UNK
192669	192669	192669	NRX_WP_300257291.1	NRX_MFF7397466.1	24.71395881006865	437	24.71395881006865	437	I	Ic	RLP		I	IC	RLP	UNK
192670	192670	192670	NRX_WP_300257291.1	NRX_WP_188937814.1	22.65446224256293	437	22.65446224256293	437	I	Ic	RLP		I	IC	RLP	UNK
192671	192671	192671	NRX_WP_300257291.1	NRX_WP_240574579.1	22.88329519450801	437	22.88329519450801	437	I	Ic	RLP		I	IC	RLP	UNK
192672	192672	192672	NRX_WP_300257291.1	NRX_WP_363715286.1	26.54462242562929	437	26.54462242562929	437	I	Ic	RLP		I	IC	RLP	UNK
192673	192673	192673	NRX_WP_300257291.1	NRX_WP_034851212.1	26.54462242562929	437	26.54462242562929	437	I	Ic	RLP		I	IC	RLP	UNK
192674	192674	192674	NRX_WP_300257291.1	NRX_WP_126139451.1	24.71395881006865	437	24.71395881006865	437	I	Ic	RLP		I	IC	RLP	UNK
192675	192675	192675	NRX_WP_300257291.1	NRX_HEV7254026.1	23.569794050343248	437	23.569794050343248	437	I	Ic	RLP		I	IC	RLP	UNK
192676	192676	192676	NRX_WP_300257291.1	NRX_WP_252890664.1	25.85812356979405	437	25.85812356979405	437	I	Ic	RLP		I	IC	RLP	UNK
192677	192677	192677	NRX_WP_300257291.1	NRX_WP_165100284.1	24.02745995423341	437	24.02745995423341	437	I	Ic	RLP		I	IC	RLP	UNK
192678	192678	192678	NRX_WP_300257291.1	NRX_MDX3926450.1	23.112128146453088	437	23.112128146453088	437	I	Ic	RLP		I	IC	RLP	UNK
192679	192679	192679	NRX_WP_300257291.1	NRX_WP_220355329.1	22.42562929061785	437	22.42562929061785	437	I	Ic	RLP		I	IC	RLP	UNK
192680	192680	192680	NRX_WP_300257291.1	NRX_WP_112907761.1	22.65446224256293	437	22.65446224256293	437	I	Ic	RLP		I	IC	RLP	UNK
192681	192681	192681	NRX_WP_300257291.1	NRX_WP_023830591.1	21.052631578947366	437	21.052631578947366	437	I	Ic	RLP		I	IC	RLP	UNK
192682	192682	192682	NRX_WP_300257291.1	NRX_WP_102225912.1	25.171624713958813	437	25.171624713958813	437	I	Ic	RLP		I	IC	RLP	UNK
192683	192683	192683	NRX_WP_300257291.1	NRX_WP_280940474.1	24.71395881006865	437	24.71395881006865	437	I	Ic	RLP		I	IC	RLP	UNK
192684	192684	192684	NRX_WP_300257291.1	NRX_WP_090486686.1	24.485125858123567	437	24.485125858123567	437	I	Ic	RLP		I	IC	RLP	UNK
192685	192685	192685	NRX_WP_300257291.1	NRX_WP_322827188.1	24.02745995423341	437	24.02745995423341	437	I	Ic	RLP		I	IC	RLP	UNK
192686	192686	192686	NRX_WP_300257291.1	NRX_MCG8345809.1	24.485125858123567	437	24.485125858123567	437	I	Ic	RLP		I	IC	RLP	UNK
192687	192687	192687	NRX_WP_300257291.1	NRX_MDQ4060775.1	18.53546910755149	437	18.53546910755149	437	I	Ic	RLP		I	IC	RLP	UNK
192688	192688	192688	NRX_WP_300257291.1	NRX_WP_114216562.1	16.704805491990847	437	16.704805491990847	437	I	Ic	RLP		I	IC	RLP	UNK
192689	192689	192689	NRX_WP_300257291.1	NRX_WP_375565544.1	18.76430205949657	437	18.76430205949657	437	I	Ic	RLP		I	IC	RLP	UNK
192690	192690	192690	NRX_WP_300257291.1	NRX_HET6234868.1	18.306636155606405	437	18.306636155606405	437	I	Ic	RLP		I	IC	RLP	UNK
192691	192691	192691	NRX_WP_300257291.1	NRX_WP_316977968.1	17.84897025171625	437	17.84897025171625	437	I	Ic	RLP		I	IC	RLP	UNK
192692	192692	192692	NRX_WP_300257291.1	NRX_MDQ1370449.1	16.704805491990847	437	16.704805491990847	437	I	Ic	RLP		I	IC	RLP	UNK
192693	192693	192693	NRX_WP_300257291.1	NRX_WP_008601451.1	18.07780320366133	437	18.07780320366133	437	I	Ic	RLP		I	IC	RLP	UNK
192694	192694	192694	NRX_WP_300257291.1	NRX_WP_295780589.1	17.620137299771166	437	17.620137299771166	437	I	Ic	RLP		I	IC	RLP	UNK
192695	192695	192695	NRX_WP_300257291.1	NRX_CAE8627703.1	27.23112128146453	437	27.23112128146453	437	I	Ic	IIα		I	IC	II	UNK
192696	192696	192696	NRX_WP_192736926.1	NRX_HMI11584.1	96.5675057208238	437	96.55963302752292	436	I	Ic	I	Ic	I	IC	I	IC
192697	192697	192697	NRX_WP_192736926.1	NRX_Q07RX1.1	96.33867276887872	437	96.3302752293578	436	I	Ic	I	Ic	I	IC	I	IC
192698	192698	192698	NRX_WP_192736926.1	NRX_WP_107343569.1	93.1350114416476	437	93.11926605504588	436	I	Ic	I	Ic	I	IC	I	IC
192699	192699	192699	NRX_WP_192736926.1	NRX_WP_187392118.1	87.64302059496568	437	87.61467889908256	436	I	Ic	I	Ic	I	IC	I	IC
192700	192700	192700	NRX_WP_192736926.1	NRX_WP_274964748.1	89.93135011441647	437	89.90825688073394	436	I	Ic	I	Ic	I	IC	I	IC
192701	192701	192701	NRX_WP_192736926.1	NRX_WP_085227175.1	79.40503432494279	437	79.35779816513761	436	I	Ic	I	Ic	I	IC	I	IC
192702	192702	192702	NRX_WP_192736926.1	NRX_WP_298434051.1	75.74370709382151	437	75.68807339449542	436	I	Ic	I	Ic	I	IC	I	IC
192703	192703	192703	NRX_WP_192736926.1	NRX_MBI2744575.1	75.97254004576659	437	75.91743119266054	436	I	Ic	I	Ic	I	IC	I	IC
192704	192704	192704	NRX_WP_192736926.1	NRX_MES2088461.1	77.34553775743707	437	77.29357798165137	436	I	Ic	I	Ic	I	IC	I	IC
192705	192705	192705	NRX_WP_192736926.1	NRX_MBL8327563.1	73.68421052631578	437	73.62385321100918	436	I	Ic	I	Ic	I	IC	I	IC
192706	192706	192706	NRX_WP_192736926.1	NRX_TLY65259.1	76.43020594965675	437	76.37614678899082	436	I	Ic	I	Ic	I	IC	I	IC
192707	192707	192707	NRX_WP_192736926.1	NRX_HJW11434.1	78.94736842105263	437	78.89908256880734	436	I	Ic	I	Ic	I	IC	I	IC
192708	192708	192708	NRX_WP_192736926.1	NRX_MEC9199544.1	77.57437070938215	437	77.52293577981652	436	I	Ic	I	Ic	I	IC	I	IC
192709	192709	192709	NRX_WP_192736926.1	NRX_WP_199257767.1	76.88787185354691	437	76.8348623853211	436	I	Ic	I	Ic	I	IC	I	IC
192710	192710	192710	NRX_WP_192736926.1	NRX_MCB1506756.1	78.71853546910755	437	78.6697247706422	436	I	Ic	I	Ic	I	IC	I	IC
192711	192711	192711	NRX_WP_192736926.1	NRX_THK35819.1	78.71853546910755	437	78.6697247706422	436	I	Ic	I	Ic	I	IC	I	IC
192712	192712	192712	NRX_WP_192736926.1	NRX_WP_153408858.1	78.48970251716247	437	78.44036697247707	436	I	Ic	I	Ic	I	IC	I	IC
192713	192713	192713	NRX_WP_192736926.1	NRX_WP_035714483.1	78.71853546910755	437	78.6697247706422	436	I	Ic	I	Ic	I	IC	I	IC
192714	192714	192714	NRX_WP_192736926.1	NRX_MDM0115925.1	78.48970251716247	437	78.44036697247707	436	I	Ic	I	Ic	I	IC	I	IC
192715	192715	192715	NRX_WP_192736926.1	NRX_MBU0604084.1	77.34553775743707	437	77.29357798165137	436	I	Ic	I	Ic	I	IC	I	IC
192716	192716	192716	NRX_WP_192736926.1	NRX_ABM95736.1	78.03203661327231	437	77.98165137614679	436	I	Ic	I	Ic	I	IC	I	IC
192717	192717	192717	NRX_WP_192736926.1	NRX_WP_346772284.1	75.05720823798627	437	75.0	436	I	Ic	I	Ic	I	IC	I	IC
192718	192718	192718	NRX_WP_192736926.1	NRX_UZH84251.1	77.57437070938215	437	77.52293577981652	436	I	Ic	I	Ic	I	IC	I	IC
192719	192719	192719	NRX_WP_192736926.1	NRX_WP_238120475.1	78.26086956521739	437	78.21100917431193	436	I	Ic	I	Ic	I	IC	I	IC
192720	192720	192720	NRX_WP_192736926.1	NRX_WP_282642597.1	76.43020594965675	437	76.37614678899082	436	I	Ic	I	Ic	I	IC	I	IC
192721	192721	192721	NRX_WP_192736926.1	NRX_WP_226164611.1	78.26086956521739	437	78.21100917431193	436	I	Ic	I	Ic	I	IC	I	IC
192722	192722	192722	NRX_WP_192736926.1	NRX_HEX9094195.1	75.74370709382151	437	75.68807339449542	436	I	Ic	I	Ic	I	IC	I	IC
192723	192723	192723	NRX_WP_192736926.1	NRX_EMF57107.1	76.20137299771167	437	76.14678899082568	436	I	Ic	I	Ie	I	IC	I	IE
192724	192724	192724	NRX_WP_192736926.1	NRX_WP_334573625.1	75.97254004576659	437	75.91743119266054	436	I	Ic	I	Ie	I	IC	I	IE
192725	192725	192725	NRX_WP_192736926.1	NRX_MEV5411309.1	76.88787185354691	437	76.8348623853211	436	I	Ic	I	Ie	I	IC	I	IE
192726	192726	192726	NRX_WP_192736926.1	NRX_MCW2918912.1	78.26086956521739	437	78.21100917431193	436	I	Ic	I	Ie	I	IC	I	IE
192727	192727	192727	NRX_WP_192736926.1	NRX_WP_197013567.1	77.34553775743707	437	77.29357798165137	436	I	Ic	I	Ie	I	IC	I	IE
192728	192728	192728	NRX_WP_192736926.1	NRX_WP_030166954.1	78.71853546910755	437	78.6697247706422	436	I	Ic	I	Ie	I	IC	I	IE
192729	192729	192729	NRX_WP_192736926.1	NRX_WP_378302773.1	78.48970251716247	437	78.44036697247707	436	I	Ic	I	Ie	I	IC	I	IE
192730	192730	192730	NRX_WP_192736926.1	NRX_WP_089313748.1	77.57437070938215	437	77.52293577981652	436	I	Ic	I	Ie	I	IC	I	IE
192731	192731	192731	NRX_WP_192736926.1	NRX_WP_375047124.1	78.03203661327231	437	77.98165137614679	436	I	Ic	I	Ie	I	IC	I	IE
192732	192732	192732	NRX_WP_192736926.1	NRX_WP_347677911.1	77.57437070938215	437	77.52293577981652	436	I	Ic	I	Ie	I	IC	I	IE
192733	192733	192733	NRX_WP_192736926.1	NRX_WP_285496134.1	75.97254004576659	437	75.91743119266054	436	I	Ic	I	Ie	I	IC	I	IE
192734	192734	192734	NRX_WP_192736926.1	NRX_GAA1573910.1	76.43020594965675	437	76.37614678899082	436	I	Ic	I	Ie	I	IC	I	IE
192735	192735	192735	NRX_WP_192736926.1	NRX_WP_192755983.1	75.28604118993135	437	75.22935779816514	436	I	Ic	I	Ie	I	IC	I	IE
192736	192736	192736	NRX_WP_192736926.1	NRX_GAA2757759.1	75.51487414187643	437	75.45871559633028	436	I	Ic	I	Ie	I	IC	I	IE
192737	192737	192737	NRX_WP_192736926.1	NRX_MBI1759374.1	74.8283752860412	437	74.77064220183486	436	I	Ic	I	Ie	I	IC	I	IE
192738	192738	192738	NRX_WP_192736926.1	NRX_WP_256100801.1	78.48970251716247	437	78.44036697247707	436	I	Ic	I	Ie	I	IC	I	IE
192739	192739	192739	NRX_WP_192736926.1	NRX_WP_205873618.1	78.03203661327231	437	77.98165137614679	436	I	Ic	I	Ie	I	IC	I	IE
192740	192740	192740	NRX_WP_192736926.1	NRX_MBS1696583.1	77.34553775743707	437	77.29357798165137	436	I	Ic	I	Ie	I	IC	I	IE
192741	192741	192741	NRX_WP_192736926.1	NRX_WP_069407305.1	76.43020594965675	437	76.37614678899082	436	I	Ic	I	Ie	I	IC	I	IE
192742	192742	192742	NRX_WP_192736926.1	NRX_WP_149373008.1	76.43020594965675	437	76.37614678899082	436	I	Ic	I	Ie	I	IC	I	IE
192743	192743	192743	NRX_WP_192736926.1	NRX_WP_379623944.1	76.20137299771167	437	76.14678899082568	436	I	Ic	I	Ie	I	IC	I	IE
192744	192744	192744	NRX_WP_192736926.1	NRX_HZS20524.1	75.74370709382151	437	75.68807339449542	436	I	Ic	I	Ie	I	IC	I	IE
192745	192745	192745	NRX_WP_192736926.1	NRX_HZS22858.1	73.68421052631578	437	73.62385321100918	436	I	Ic	I	Ie	I	IC	I	IE
192746	192746	192746	NRX_WP_192736926.1	NRX_MBO0772805.1	74.8283752860412	437	74.77064220183486	436	I	Ic	I	Ie	I	IC	I	IE
192747	192747	192747	NRX_WP_192736926.1	NRX_HXZ73503.1	74.8283752860412	437	74.77064220183486	436	I	Ic	I	Ie	I	IC	I	IE
192748	192748	192748	NRX_WP_192736926.1	NRX_HWN59083.1	74.37070938215103	437	74.31192660550458	436	I	Ic	I	Ie	I	IC	I	IE
192749	192749	192749	NRX_WP_192736926.1	NRX_PZS19536.1	72.5400457665904	437	72.47706422018348	436	I	Ic	I	Ie	I	IC	I	IE
192750	192750	192750	NRX_WP_192736926.1	NRX_WP_358071367.1	77.11670480549199	437	77.06422018348624	436	I	Ic	I	Ie	I	IC	I	IE
192751	192751	192751	NRX_WP_192736926.1	NRX_WP_378626454.1	77.34553775743707	437	77.29357798165137	436	I	Ic	I	Ie	I	IC	I	IE
192752	192752	192752	NRX_WP_192736926.1	NRX_WP_067526036.1	76.20137299771167	437	76.14678899082568	436	I	Ic	I	Ie	I	IC	I	IE
192753	192753	192753	NRX_WP_192736926.1	NRX_WP_379449971.1	76.20137299771167	437	76.14678899082568	436	I	Ic	I	Ie	I	IC	I	IE
192754	192754	192754	NRX_WP_192736926.1	NRX_MET7770644.1	75.97254004576659	437	75.91743119266054	436	I	Ic	I	Ie	I	IC	I	IE
192755	192755	192755	NRX_WP_192736926.1	NRX_WP_280430588.1	75.97254004576659	437	75.91743119266054	436	I	Ic	I	Ie	I	IC	I	IE
192756	192756	192756	NRX_WP_192736926.1	NRX_MEV6559784.1	76.43020594965675	437	76.37614678899082	436	I	Ic	I	Ie	I	IC	I	IE
192757	192757	192757	NRX_WP_192736926.1	NRX_WP_357730499.1	75.51487414187643	437	75.45871559633028	436	I	Ic	I	Ie	I	IC	I	IE
192758	192758	192758	NRX_WP_192736926.1	NRX_WP_350909306.1	75.51487414187643	437	75.45871559633028	436	I	Ic	I	Ie	I	IC	I	IE
192759	192759	192759	NRX_WP_192736926.1	NRX_WP_330180730.1	75.74370709382151	437	75.68807339449542	436	I	Ic	I	Ie	I	IC	I	IE
192760	192760	192760	NRX_WP_192736926.1	NRX_WP_036501264.1	74.8283752860412	437	74.77064220183486	436	I	Ic	I	Ie	I	IC	I	IE
192761	192761	192761	NRX_WP_192736926.1	NRX_WP_039782032.1	75.05720823798627	437	75.0	436	I	Ic	I	Ie	I	IC	I	IE
192762	192762	192762	NRX_WP_192736926.1	NRX_MBV8079534.1	76.43020594965675	437	76.37614678899082	436	I	Ic	I	Ie	I	IC	I	IE
192763	192763	192763	NRX_WP_192736926.1	NRX_HEY2259741.1	75.97254004576659	437	75.91743119266054	436	I	Ic	I	Ie	I	IC	I	IE
192764	192764	192764	NRX_WP_192736926.1	NRX_MBA3328647.1	75.97254004576659	437	75.91743119266054	436	I	Ic	I	Ie	I	IC	I	IE
192765	192765	192765	NRX_WP_192736926.1	NRX_MEJ7891300.1	72.31121281464532	437	72.24770642201835	436	I	Ic	I	Ie	I	IC	I	IE
192766	192766	192766	NRX_WP_192736926.1	NRX_HEX5192110.1	76.65903890160183	437	76.60550458715596	436	I	Ic	I	Ie	I	IC	I	IE
192767	192767	192767	NRX_WP_192736926.1	NRX_HEX8968273.1	73.4553775743707	437	73.39449541284404	436	I	Ic	I	Ie	I	IC	I	IE
192768	192768	192768	NRX_WP_192736926.1	NRX_HZV50021.1	73.68421052631578	437	73.62385321100918	436	I	Ic	I	Ie	I	IC	I	IE
192769	192769	192769	NRX_WP_192736926.1	NRX_MEO8292075.1	73.4553775743707	437	73.39449541284404	436	I	Ic	I	Ie	I	IC	I	IE
192770	192770	192770	NRX_WP_192736926.1	NRX_HEY2667341.1	73.4553775743707	437	73.39449541284404	436	I	Ic	I	Ie	I	IC	I	IE
192771	192771	192771	NRX_WP_192736926.1	NRX_MEX2588264.1	72.76887871853546	437	72.70642201834863	436	I	Ic	I	Ie	I	IC	I	IE
192772	192772	192772	NRX_WP_192736926.1	NRX_WP_317997254.1	77.57437070938215	437	77.52293577981652	436	I	Ic	I	Ie	I	IC	I	IE
192773	192773	192773	NRX_WP_192736926.1	SLO_WP_095045405.1	52.8604118993135	437	52.8604118993135	437	I	Ic	I	Iβ	I	IC	I	I'
192774	192774	192774	NRX_WP_192736926.1	NRX_CUS06078.1	52.8604118993135	437	52.8604118993135	437	I	Ic	I	Iβ	I	IC	I	I'
192775	192775	192775	NRX_WP_192736926.1	NRX_MCW5864629.1	52.17391304347826	437	52.17391304347826	437	I	Ic	I	Iβ	I	IC	I	I'
192776	192776	192776	NRX_WP_192736926.1	LIU_IP.Rifcsp9	54.0045766590389	437	54.0045766590389	437	I	Ic	I	Iβ	I	IC	I	I'
192777	192777	192777	NRX_WP_192736926.1	NRX_OGO46527.1	52.63157894736842	437	52.63157894736842	437	I	Ic	I	Iβ	I	IC	I	I'
192778	192778	192778	NRX_WP_192736926.1	NRX_MBF8283287.1	52.17391304347826	437	52.17391304347826	437	I	Ic	I	Iβ	I	IC	I	I'
192779	192779	192779	NRX_WP_192736926.1	SLO_SR1_18_B1_scaffold_509483_7|SR1_18_Bp1_UNK|SR1_18_Bp1_QB3_181220	53.08924485125858	437	53.08924485125858	437	I	Ic	I	Iβ	I	IC	I	I'
192780	192780	192780	NRX_WP_192736926.1	NRX_MBV8265309.1	52.40274599542334	437	52.40274599542334	437	I	Ic	I	Iβ	I	IC	I	I'
192781	192781	192781	NRX_WP_192736926.1	NRX_MBV8677696.1	52.40274599542334	437	52.40274599542334	437	I	Ic	I	Iβ	I	IC	I	I'
192782	192782	192782	NRX_WP_192736926.1	NRX_MBV8557132.1	52.17391304347826	437	52.17391304347826	437	I	Ic	I	Iβ	I	IC	I	I'
192783	192783	192783	NRX_WP_192736926.1	LIU_IP.SRVP_2	45.08009153318078	437	45.08009153318078	437	I	Ic	I	Iβ	I	IC	I	I'
192784	192784	192784	NRX_WP_192736926.1	NRX_MCC6187578.1	52.17391304347826	437	52.17391304347826	437	I	Ic	I	Iβ	I	IC	I	I'
192785	192785	192785	NRX_WP_192736926.1	LIU_IP.Rifcsp4	53.31807780320366	437	53.31807780320366	437	I	Ic	I	Iβ	I	IC	I	I'
192786	192786	192786	NRX_WP_192736926.1	LIU_IP.Rifcsp3	48.51258581235698	437	48.51258581235698	437	I	Ic	I	Iβ	I	IC	I	I'
192787	192787	192787	NRX_WP_192736926.1	LIU_IP.181221	53.08924485125858	437	53.08924485125858	437	I	Ic	I	Iβ	I	IC	I	I'
192788	192788	192788	NRX_WP_192736926.1	NRX_MBI4670958.1	53.08924485125858	437	53.08924485125858	437	I	Ic	I	Iβ	I	IC	I	I'
192789	192789	192789	NRX_WP_192736926.1	LIU_IP.181220	53.08924485125858	437	53.08924485125858	437	I	Ic	I	Iβ	I	IC	I	I'
192790	192790	192790	NRX_WP_192736926.1	NRX_MBI3914663.1	53.775743707093824	437	53.775743707093824	437	I	Ic	I	Iβ	I	IC	I	I'
192791	192791	192791	NRX_WP_192736926.1	NRX_HJO33789.1	52.40274599542334	437	52.40274599542334	437	I	Ic	I	Iβ	I	IC	I	I'
192792	192792	192792	NRX_WP_192736926.1	NRX_MBU37760.1	51.25858123569794	437	51.25858123569794	437	I	Ic	I	Iβ	I	IC	I	I'
192793	192793	192793	NRX_WP_192736926.1	LIU_IP.MBU3776	52.17391304347826	437	52.17391304347826	437	I	Ic	I	Iβ	I	IC	I	I'
192794	192794	192794	NRX_WP_192736926.1	LIU_IP.Rifcsp2	52.17391304347826	437	52.17391304347826	437	I	Ic	I	Iβ	I	IC	I	I'
192795	192795	192795	NRX_WP_192736926.1	LIU_IP.190301	52.63157894736842	437	52.63157894736842	437	I	Ic	I	Iβ	I	IC	I	I'
192796	192796	192796	NRX_WP_192736926.1	NRX_MBI3361835.1	52.63157894736842	437	52.63157894736842	437	I	Ic	I	Iβ	I	IC	I	I'
192797	192797	192797	NRX_WP_192736926.1	LIU_IP.GD2017	52.63157894736842	437	52.63157894736842	437	I	Ic	I	Iβ	I	IC	I	I'
192798	192798	192798	NRX_WP_192736926.1	NRX_MDZ7267510.1	51.94508009153318	437	51.94508009153318	437	I	Ic	I	Iβ	I	IC	I	I'
192799	192799	192799	NRX_WP_192736926.1	NRX_MBX3057595.1	51.02974828375287	437	51.02974828375287	437	I	Ic	I	Iβ	I	IC	I	I'
192800	192800	192800	NRX_WP_192736926.1	NRX_HUM70947.1	51.48741418764302	437	51.48741418764302	437	I	Ic	I	Iβ	I	IC	I	I'
192801	192801	192801	NRX_WP_192736926.1	NRX_HRQ41472.1	51.7162471395881	437	51.7162471395881	437	I	Ic	I	Iβ	I	IC	I	I'
192802	192802	192802	NRX_WP_192736926.1	NRX_MEI2612278.1	49.88558352402746	437	49.88558352402746	437	I	Ic	I	Iβ	I	IC	I	I'
192803	192803	192803	NRX_WP_192736926.1	NRX_MBP8001947.1	49.88558352402746	437	49.88558352402746	437	I	Ic	I	Iβ	I	IC	I	I'
192804	192804	192804	NRX_WP_192736926.1	SLO_MBE2202408.1	50.57208237986271	437	50.57208237986271	437	I	Ic	I	Iβ	I	IC	I	I'
192805	192805	192805	NRX_WP_192736926.1	LIU_IP.321A	51.02974828375287	437	51.02974828375287	437	I	Ic	I	Iβ	I	IC	I	I'
192806	192806	192806	NRX_WP_192736926.1	NRX_MCB8928087.1	51.02974828375287	437	51.02974828375287	437	I	Ic	I	Iβ	I	IC	I	I'
192807	192807	192807	NRX_WP_192736926.1	NRX_MBK7897396.1	50.800915331807786	437	50.800915331807786	437	I	Ic	I	Iβ	I	IC	I	I'
192808	192808	192808	NRX_WP_192736926.1	NRX_MEZ4590240.1	50.800915331807786	437	50.800915331807786	437	I	Ic	I	Iβ	I	IC	I	I'
192809	192809	192809	NRX_WP_192736926.1	NRX_MBK8901421.1	51.48741418764302	437	51.48741418764302	437	I	Ic	I	Iβ	I	IC	I	I'
192810	192810	192810	NRX_WP_192736926.1	NRX_MCA9954536.1	51.02974828375287	437	51.02974828375287	437	I	Ic	I	Iβ	I	IC	I	I'
192811	192811	192811	NRX_WP_192736926.1	NRX_MCC6604233.1	51.48741418764302	437	51.48741418764302	437	I	Ic	I	Iβ	I	IC	I	I'
192812	192812	192812	NRX_WP_192736926.1	NRX_MBK7914972.1	51.48741418764302	437	51.48741418764302	437	I	Ic	I	Iβ	I	IC	I	I'
192813	192813	192813	NRX_WP_192736926.1	NRX_HFC12553.1	51.7162471395881	437	51.7162471395881	437	I	Ic	I	Iβ	I	IC	I	I'
192814	192814	192814	NRX_WP_192736926.1	SLO_HFC12553.1	51.7162471395881	437	51.7162471395881	437	I	Ic	I	Iβ	I	IC	I	I'
192815	192815	192815	NRX_WP_192736926.1	NRX_MCA9951702.1	50.34324942791763	437	50.34324942791763	437	I	Ic	I	Iβ	I	IC	I	I'
192816	192816	192816	NRX_WP_192736926.1	SLO_RMF31056.1	54.0045766590389	437	54.0045766590389	437	I	Ic	I	Iβ	I	IC	I	I'
192817	192817	192817	NRX_WP_192736926.1	NRX_WP_264843211.1	54.0045766590389	437	54.0045766590389	437	I	Ic	I	Iβ	I	IC	I	I'
192818	192818	192818	NRX_WP_192736926.1	SLO_B_1_S1_170907_scaffold_241187_5|GD2017_1_B_1_S1_170907_UNK|GD2017_1_B_1_S1_Biohub_170907	56.06407322654462	437	56.06407322654462	437	I	Ic	I	Iβ	I	IC	I	I'
192819	192819	192819	NRX_WP_192736926.1	NRX_MBI4514075.1	55.83524027459954	437	55.83524027459954	437	I	Ic	I	Iβ	I	IC	I	I'
192820	192820	192820	NRX_WP_192736926.1	NRX_HTR20940.1	55.37757437070938	437	55.37757437070938	437	I	Ic	I	Iβ	I	IC	I	I'
192821	192821	192821	NRX_WP_192736926.1	NRX_MDR7578424.1	54.69107551487414	437	54.69107551487414	437	I	Ic	I	Iγ	I	IC	I	I''
192822	192822	192822	NRX_WP_192736926.1	LIU_IDP.Ga0105160	54.69107551487414	437	54.69107551487414	437	I	Ic	I	Iγ	I	IC	I	I''
192823	192823	192823	NRX_WP_192736926.1	NRX_MDR7462213.1	54.23340961098398	437	54.23340961098398	437	I	Ic	I	Iγ	I	IC	I	I''
192824	192824	192824	NRX_WP_192736926.1	NRX_MDR7393622.1	54.69107551487414	437	54.69107551487414	437	I	Ic	I	Iγ	I	IC	I	I''
192825	192825	192825	NRX_WP_192736926.1	NRX_MDR7610765.1	54.69107551487414	437	54.69107551487414	437	I	Ic	I	Iγ	I	IC	I	I''
192826	192826	192826	NRX_WP_192736926.1	NRX_MDR7433497.1	53.54691075514874	437	53.54691075514874	437	I	Ic	I	Iγ	I	IC	I	I''
192827	192827	192827	NRX_WP_192736926.1	NRX_8U66_A	53.54691075514874	437	53.54691075514874	437	I	Ic	I	Iγ	I	IC	I	I''
192828	192828	192828	NRX_WP_192736926.1	LIU_IDP.Firmi	53.775743707093824	437	53.775743707093824	437	I	Ic	I	Iγ	I	IC	I	I''
192829	192829	192829	NRX_WP_192736926.1	NRX_MDR5694372.1	53.775743707093824	437	53.775743707093824	437	I	Ic	I	Iγ	I	IC	I	I''
192830	192830	192830	NRX_WP_192736926.1	LIU_IDP.Ga0073933	53.775743707093824	437	53.775743707093824	437	I	Ic	I	Iγ	I	IC	I	I''
192831	192831	192831	NRX_WP_192736926.1	LIU_IP.HBY9641	48.05491990846682	437	48.05491990846682	437	I	Ic	I	Iβ	I	IC	I	I'
192832	192832	192832	NRX_WP_192736926.1	SLO_RMF04955.1	48.970251716247134	437	48.970251716247134	437	I	Ic	I	Iβ	I	IC	I	I'
192833	192833	192833	NRX_WP_192736926.1	LIU_Ialp.GWC2	45.08009153318078	437	45.08009153318078	437	I	Ic	I	Iα	I	IC	I	Iα
192834	192834	192834	NRX_WP_192736926.1	NRX_OGN85134.1	45.08009153318078	437	45.08009153318078	437	I	Ic	I	Iα	I	IC	I	Iα
192835	192835	192835	NRX_WP_192736926.1	LIU_Ialp.OGN85134	45.08009153318078	437	45.08009153318078	437	I	Ic	I	Iα	I	IC	I	Iα
192836	192836	192836	NRX_WP_192736926.1	NRX_MEK6191180.1	45.30892448512586	437	45.30892448512586	437	I	Ic	I	Iα	I	IC	I	Iα
192837	192837	192837	NRX_WP_192736926.1	LIU_Ialp.31868	44.62242562929062	437	44.62242562929062	437	I	Ic	I	Iα	I	IC	I	Iα
192838	192838	192838	NRX_WP_192736926.1	NRX_MEW5991288.1	45.30892448512586	437	45.30892448512586	437	I	Ic	I	Iα	I	IC	I	Iα
192839	192839	192839	NRX_WP_192736926.1	NRX_HEX9549667.1	45.30892448512586	437	45.30892448512586	437	I	Ic	I	Iα	I	IC	I	Iα
192840	192840	192840	NRX_WP_192736926.1	LIU_Ialp.RBG_16	45.08009153318078	437	45.08009153318078	437	I	Ic	I	Iα	I	IC	I	Iα
192841	192841	192841	NRX_WP_192736926.1	NRX_OGO55603.1	45.08009153318078	437	45.08009153318078	437	I	Ic	I	Iα	I	IC	I	Iα
192842	192842	192842	NRX_WP_192736926.1	LIU_Ialp.OGO55603	45.08009153318078	437	45.08009153318078	437	I	Ic	I	Iα	I	IC	I	Iα
192843	192843	192843	NRX_WP_192736926.1	LIU_Ialp.PLM2	45.9954233409611	437	45.9954233409611	437	I	Ic	I	Iα	I	IC	I	Iα
192844	192844	192844	NRX_WP_192736926.1	NRX_HEX5149462.1	46.224256292906176	437	46.224256292906176	437	I	Ic	I	Iα	I	IC	I	Iα
192845	192845	192845	NRX_WP_192736926.1	LIU_Ialp.NIA_04552	42.79176201372998	437	42.79176201372998	437	I	Ic	I	Iα	I	IC	I	Iα
192846	192846	192846	NRX_WP_192736926.1	NRX_NIA04552.1	42.5629290617849	437	42.5629290617849	437	I	Ic	I	Iα	I	IC	I	Iα
192847	192847	192847	NRX_WP_192736926.1	NRX_WP_237889062.1	44.16475972540046	437	44.16475972540046	437	I	Ic	I	Iα	I	IC	I	Iα
192848	192848	192848	NRX_WP_192736926.1	SLO_MBC8333483.1	41.41876430205949	437	41.41876430205949	437	I	Ic	I	Iα	I	IC	I	Iα
192849	192849	192849	NRX_WP_192736926.1	NRX_MBC8333483.1	41.41876430205949	437	41.41876430205949	437	I	Ic	I	Iα	I	IC	I	Iα
192850	192850	192850	NRX_WP_192736926.1	NRX_MBT3392062.1	39.816933638443935	437	39.816933638443935	437	I	Ic	I	Iα	I	IC	I	Iα
192851	192851	192851	NRX_WP_192736926.1	WIN_OYV09315.1	32.265446224256294	437	32.265446224256294	437	I	Ic	III		I	IC	IIIA	UNK
192852	192852	192852	NRX_WP_192736926.1	NRX_MDQ1313113.1	31.12128146453089	437	31.12128146453089	437	I	Ic	III		I	IC	IIIA	UNK
192853	192853	192853	NRX_WP_192736926.1	NRX_MCK9564609.1	29.97711670480549	437	29.97711670480549	437	I	Ic	III		I	IC	IIIA	UNK
192854	192854	192854	NRX_WP_192736926.1	NRX_MDQ1261032.1	30.434782608695656	437	30.434782608695656	437	I	Ic	III	None	I	IC	IIIA	UNK
192855	192855	192855	NRX_WP_192736926.1	NRX_RQW78601.1	31.80778032036613	437	31.80778032036613	437	I	Ic	III		I	IC	IIIA	UNK
192856	192856	192856	NRX_WP_192736926.1	NRX_HNX09881.1	32.036613272311214	437	32.036613272311214	437	I	Ic	III	None	I	IC	IIIA	UNK
192857	192857	192857	NRX_WP_192736926.1	NRX_MFB3766316.1	31.80778032036613	437	31.80778032036613	437	I	Ic	III		I	IC	IIIA	UNK
192858	192858	192858	NRX_WP_192736926.1	NRX_MCX8207131.1	33.40961098398169	437	33.40961098398169	437	I	Ic	III		I	IC	IIIA	UNK
192859	192859	192859	NRX_WP_192736926.1	NRX_MCQ8903765.1	33.40961098398169	437	33.40961098398169	437	I	Ic	III		I	IC	IIIA	UNK
192860	192860	192860	NRX_WP_192736926.1	NRX_HOO54132.1	32.036613272311214	437	32.036613272311214	437	I	Ic	III		I	IC	IIIA	UNK
192861	192861	192861	NRX_WP_192736926.1	NRX_HRW83749.1	32.723112128146454	437	32.723112128146454	437	I	Ic	III		I	IC	IIIA	UNK
192862	192862	192862	NRX_WP_192736926.1	NRX_MBE0522962.1	32.494279176201374	437	32.494279176201374	437	I	Ic	III		I	IC	IIIA	UNK
192863	192863	192863	NRX_WP_192736926.1	NRX_MCD4808803.1	31.35011441647597	437	31.35011441647597	437	I	Ic	III		I	IC	IIIA	UNK
192864	192864	192864	NRX_WP_192736926.1	NRX_MBC2698083.1	31.35011441647597	437	31.35011441647597	437	I	Ic	III		I	IC	IIIA	UNK
192865	192865	192865	NRX_WP_192736926.1	NRX_WP_048199334.1	30.66361556064073	437	30.66361556064073	437	I	Ic	III		I	IC	IIIA	UNK
192866	192866	192866	NRX_WP_192736926.1	NRX_WP_325381566.1	32.951945080091534	437	32.951945080091534	437	I	Ic	III		I	IC	IIIA	UNK
192867	192867	192867	NRX_WP_192736926.1	NRX_WP_283167527.1	33.18077803203661	437	33.18077803203661	437	I	Ic	III		I	IC	IIIA	UNK
192868	192868	192868	NRX_WP_192736926.1	NRX_WP_247139299.1	32.494279176201374	437	32.494279176201374	437	I	Ic	III		I	IC	IIIA	UNK
192869	192869	192869	NRX_WP_192736926.1	NRX_NYT01045.1	31.12128146453089	437	31.12128146453089	437	I	Ic	III	None	I	IC	IIIA	UNK
192870	192870	192870	NRX_WP_192736926.1	NRX_HIH36942.1	31.12128146453089	437	31.12128146453089	437	I	Ic	III	None	I	IC	IIIA	UNK
192871	192871	192871	NRX_WP_192736926.1	NRX_MDR2855387.1	31.80778032036613	437	31.80778032036613	437	I	Ic	III		I	IC	IIIA	UNK
192872	192872	192872	NRX_WP_192736926.1	NRX_WP_325630405.1	33.18077803203661	437	33.18077803203661	437	I	Ic	III		I	IC	IIIA	UNK
192873	192873	192873	NRX_WP_192736926.1	NRX_WP_324473849.1	32.723112128146454	437	32.723112128146454	437	I	Ic	III		I	IC	IIIA	UNK
192874	192874	192874	NRX_WP_192736926.1	NRX_MEN6341549.1	31.12128146453089	437	31.12128146453089	437	I	Ic	III		I	IC	IIIA	UNK
192875	192875	192875	NRX_WP_192736926.1	NRX_WP_265580075.1	30.89244851258581	437	30.89244851258581	437	I	Ic	III		I	IC	IIIA	UNK
192876	192876	192876	NRX_WP_192736926.1	NRX_WP_209630669.1	30.66361556064073	437	30.66361556064073	437	I	Ic	III		I	IC	IIIA	UNK
192877	192877	192877	NRX_WP_192736926.1	NRX_MCX6682899.1	29.97711670480549	437	29.97711670480549	437	I	Ic	III		I	IC	IIIA	UNK
192878	192878	192878	NRX_WP_192736926.1	NRX_MEI7433346.1	31.57894736842105	437	31.57894736842105	437	I	Ic	III		I	IC	IIIA	UNK
192879	192879	192879	NRX_WP_192736926.1	NRX_WP_278155473.1	31.35011441647597	437	31.35011441647597	437	I	Ic	III		I	IC	IIIA	UNK
192880	192880	192880	NRX_WP_192736926.1	NRX_WP_268185866.1	32.036613272311214	437	32.036613272311214	437	I	Ic	III		I	IC	IIIA	UNK
192881	192881	192881	NRX_WP_192736926.1	NRX_WP_048151126.1	28.37528604118993	437	28.37528604118993	437	I	Ic	III		I	IC	IIIA	UNK
192882	192882	192882	NRX_WP_192736926.1	NRX_MBS1193682.1	30.66361556064073	437	30.66361556064073	437	I	Ic	III		I	IC	IIIA	UNK
192883	192883	192883	NRX_WP_192736926.1	NRX_MDD1653605.1	30.89244851258581	437	30.89244851258581	437	I	Ic	III		I	IC	IIIA	UNK
192884	192884	192884	NRX_WP_192736926.1	NRX_MDD1664232.1	31.80778032036613	437	31.80778032036613	437	I	Ic	III	None	I	IC	IIIA	UNK
192885	192885	192885	NRX_WP_192736926.1	NRX_HMA05817.1	32.265446224256294	437	32.265446224256294	437	I	Ic	III		I	IC	IIIA	UNK
192886	192886	192886	NRX_WP_192736926.1	NRX_HVP25319.1	32.036613272311214	437	32.036613272311214	437	I	Ic	III	None	I	IC	IIIA	UNK
192887	192887	192887	NRX_WP_192736926.1	NRX_HJK08580.1	33.63844393592677	437	33.63844393592677	437	I	Ic	III		I	IC	IIIA	UNK
192888	192888	192888	NRX_WP_192736926.1	NRX_HJK46287.1	33.86727688787185	437	33.86727688787185	437	I	Ic	III		I	IC	IIIA	UNK
192889	192889	192889	NRX_WP_192736926.1	NRX_HJK09548.1	33.63844393592677	437	33.63844393592677	437	I	Ic	III		I	IC	IIIA	UNK
192890	192890	192890	NRX_WP_192736926.1	NRX_WP_268924961.1	32.723112128146454	437	32.723112128146454	437	I	Ic	III	None	I	IC	IIIA	UNK
192891	192891	192891	NRX_WP_192736926.1	NRX_MDE2519400.1	32.951945080091534	437	32.951945080091534	437	I	Ic	III		I	IC	IIIA	UNK
192892	192892	192892	NRX_WP_192736926.1	NRX_MDR0981298.1	33.18077803203661	437	33.18077803203661	437	I	Ic	III		I	IC	IIIA	UNK
192893	192893	192893	NRX_WP_192736926.1	NRX_HJJ43287.1	31.80778032036613	437	31.80778032036613	437	I	Ic	III		I	IC	IIIA	UNK
192894	192894	192894	NRX_WP_192736926.1	NRX_MDO5846840.1	31.57894736842105	437	31.57894736842105	437	I	Ic	III		I	IC	IIIA	UNK
192895	192895	192895	NRX_WP_192736926.1	NRX_MBR5814839.1	30.89244851258581	437	30.89244851258581	437	I	Ic	III		I	IC	IIIA	UNK
192896	192896	192896	NRX_WP_192736926.1	NRX_HJJ65790.1	30.89244851258581	437	30.89244851258581	437	I	Ic	III		I	IC	IIIA	UNK
192897	192897	192897	NRX_WP_192736926.1	NRX_MEE1135994.1	30.89244851258581	437	30.89244851258581	437	I	Ic	III		I	IC	IIIA	UNK
192898	192898	192898	NRX_WP_192736926.1	NRX_HJJ87703.1	30.89244851258581	437	30.89244851258581	437	I	Ic	III		I	IC	IIIA	UNK
192899	192899	192899	NRX_WP_192736926.1	NRX_MBR4987756.1	30.66361556064073	437	30.66361556064073	437	I	Ic	III		I	IC	IIIA	UNK
192900	192900	192900	NRX_WP_192736926.1	NRX_MBO5431380.1	27.23112128146453	437	27.23112128146453	437	I	Ic	III		I	IC	IIIA	UNK
192901	192901	192901	NRX_WP_192736926.1	NRX_MEM2899514.1	30.89244851258581	437	30.89244851258581	437	I	Ic	RLP		I	IC	RLP	UNK
192902	192902	192902	NRX_WP_192736926.1	NRX_MEM2902033.1	31.57894736842105	437	31.57894736842105	437	I	Ic	RLP		I	IC	RLP	UNK
192903	192903	192903	NRX_WP_192736926.1	NRX_HLD86243.1	30.205949656750576	437	30.205949656750576	437	I	Ic	VII		I	IC	III-Like	UNK
192904	192904	192904	NRX_WP_192736926.1	NRX_OHA55814.1	31.12128146453089	437	31.12128146453089	437	I	Ic	VII	None	I	IC	III-Like	UNK
192905	192905	192905	NRX_WP_192736926.1	NRX_KKT20824.1	29.97711670480549	437	29.97711670480549	437	I	Ic	VII	None	I	IC	III-Like	UNK
192906	192906	192906	NRX_WP_192736926.1	NRX_MFA4937338.1	29.97711670480549	437	29.97711670480549	437	I	Ic	VII	None	I	IC	III-Like	UNK
192907	192907	192907	NRX_WP_192736926.1	NRX_OGG32692.1	32.036613272311214	437	32.036613272311214	437	I	Ic	VII		I	IC	III-Like	UNK
192908	192908	192908	NRX_WP_192736926.1	WIN_OGG32692.1	32.036613272311214	437	32.036613272311214	437	I	Ic	VII	None	I	IC	III-Like	UNK
192909	192909	192909	NRX_WP_192736926.1	NRX_OGG07007.1	31.35011441647597	437	31.35011441647597	437	I	Ic	VII		I	IC	III-Like	UNK
192910	192910	192910	NRX_WP_192736926.1	NRX_VDD88793.1	31.57894736842105	437	31.57894736842105	437	I	Ic	VII		I	IC	III-Like	UNK
192911	192911	192911	NRX_WP_192736926.1	NRX_VDD88965.1	31.80778032036613	437	31.80778032036613	437	I	Ic	VII		I	IC	III-Like	UNK
192912	192912	192912	NRX_WP_192736926.1	NRX_VDD88973.1	32.494279176201374	437	32.494279176201374	437	I	Ic	VII		I	IC	III-Like	UNK
192913	192913	192913	NRX_WP_192736926.1	NRX_MCL4338635.1	31.12128146453089	437	31.12128146453089	437	I	Ic	VII		I	IC	III-Like	UNK
192914	192914	192914	NRX_WP_192736926.1	NRX_MCJ7739747.1	31.80778032036613	437	31.80778032036613	437	I	Ic	VII	None	I	IC	III-Like	UNK
192915	192915	192915	NRX_WP_192736926.1	NRX_MEK9169501.1	31.80778032036613	437	31.80778032036613	437	I	Ic	VII		I	IC	III-Like	UNK
192916	192916	192916	NRX_WP_192736926.1	WIN_KKQ35513.1	31.12128146453089	437	31.12128146453089	437	I	Ic	VII	None	I	IC	III-Like	UNK
192917	192917	192917	NRX_WP_192736926.1	NRX_HLC22213.1	30.205949656750576	437	30.205949656750576	437	I	Ic	VII	None	I	IC	III-Like	UNK
192918	192918	192918	NRX_WP_192736926.1	NRX_PXY71499.1	30.66361556064073	437	30.66361556064073	437	I	Ic	VII		I	IC	III-Like	UNK
192919	192919	192919	NRX_WP_192736926.1	NRX_MCR4327200.1	31.12128146453089	437	31.12128146453089	437	I	Ic	VII		I	IC	III-Like	UNK
192920	192920	192920	NRX_WP_192736926.1	NRX_MDP3966539.1	29.51945080091533	437	29.51945080091533	437	I	Ic	VII		I	IC	III-Like	UNK
192921	192921	192921	NRX_WP_192736926.1	NRX_PJE81203.1	28.832951945080094	437	28.832951945080094	437	I	Ic	VII		I	IC	III-Like	UNK
192922	192922	192922	NRX_WP_192736926.1	NRX_VDD89159.1	31.12128146453089	437	31.12128146453089	437	I	Ic	VII	None	I	IC	III-Like	UNK
192923	192923	192923	NRX_WP_192736926.1	NRX_KHO55404.1	30.434782608695656	437	30.434782608695656	437	I	Ic	VII		I	IC	III-Like	UNK
192924	192924	192924	NRX_WP_192736926.1	NRX_VDD88826.1	30.89244851258581	437	30.89244851258581	437	I	Ic	VII		I	IC	III-Like	UNK
192925	192925	192925	NRX_WP_192736926.1	NRX_VDD89189.1	30.205949656750576	437	30.205949656750576	437	I	Ic	VII	None	I	IC	III-Like	UNK
192926	192926	192926	NRX_WP_192736926.1	NRX_MEK6926272.1	32.036613272311214	437	32.036613272311214	437	I	Ic	VII		I	IC	III-Like	UNK
192927	192927	192927	NRX_WP_192736926.1	NRX_MEK6890929.1	30.205949656750576	437	30.205949656750576	437	I	Ic	VII	None	I	IC	III-Like	UNK
192928	192928	192928	NRX_WP_192736926.1	NRX_VDD88768.1	30.434782608695656	437	30.434782608695656	437	I	Ic	VII	None	I	IC	III-Like	UNK
192929	192929	192929	NRX_WP_192736926.1	NRX_MDP2628461.1	30.89244851258581	437	30.89244851258581	437	I	Ic	VII		I	IC	III-Like	UNK
192930	192930	192930	NRX_WP_192736926.1	NRX_VDD88875.1	31.57894736842105	437	31.57894736842105	437	I	Ic	VII		I	IC	III-Like	UNK
192931	192931	192931	NRX_WP_192736926.1	NRX_MBS3091898.1	33.86727688787185	437	33.86727688787185	437	I	Ic	VII		I	IC	III-Like	UNK
192932	192932	192932	NRX_WP_192736926.1	NRX_MBT3323876.1	30.89244851258581	437	30.89244851258581	437	I	Ic	VII		I	IC	III-Like	UNK
192933	192933	192933	NRX_WP_192736926.1	NRX_MAF89555.1	30.66361556064073	437	30.66361556064073	437	I	Ic	VII	None	I	IC	III-Like	UNK
192934	192934	192934	NRX_WP_192736926.1	NRX_HIK01242.1	30.66361556064073	437	30.66361556064073	437	I	Ic	VII	None	I	IC	III-Like	UNK
192935	192935	192935	NRX_WP_192736926.1	NRX_MBS3100179.1	32.951945080091534	437	32.951945080091534	437	I	Ic	VII	None	I	IC	III-Like	UNK
192936	192936	192936	NRX_WP_192736926.1	NRX_MAG02838.1	29.51945080091533	437	29.51945080091533	437	I	Ic	VII		I	IC	III-Like	UNK
192937	192937	192937	NRX_WP_192736926.1	NRX_HJO15079.1	30.66361556064073	437	30.66361556064073	437	I	Ic	VII	None	I	IC	III-Like	UNK
192938	192938	192938	NRX_WP_192736926.1	NRX_MAH07081.1	29.97711670480549	437	29.97711670480549	437	I	Ic	VII		I	IC	III-Like	UNK
192939	192939	192939	NRX_WP_192736926.1	NRX_VDD88862.1	29.061784897025174	437	29.061784897025174	437	I	Ic	VII		I	IC	III-Like	UNK
192940	192940	192940	NRX_WP_192736926.1	NRX_VDD88659.1	30.89244851258581	437	30.89244851258581	437	I	Ic	VII		I	IC	III-Like	UNK
192941	192941	192941	NRX_WP_192736926.1	NRX_MDD3474673.1	31.35011441647597	437	31.35011441647597	437	I	Ic	VII		I	IC	III-Like	UNK
192942	192942	192942	NRX_WP_192736926.1	NRX_HRY22244.1	32.723112128146454	437	32.723112128146454	437	I	Ic	VII		I	IC	III-Like	UNK
192943	192943	192943	NRX_WP_192736926.1	WIN_KKP92735.1	31.35011441647597	437	31.35011441647597	437	I	Ic	VII	None	I	IC	III-Like	UNK
192944	192944	192944	NRX_WP_192736926.1	NRX_KKQ17864.1	31.12128146453089	437	31.12128146453089	437	I	Ic	VII		I	IC	III-Like	UNK
192945	192945	192945	NRX_WP_192736926.1	NRX_VDD88993.1	31.80778032036613	437	31.80778032036613	437	I	Ic	VII		I	IC	III-Like	UNK
192946	192946	192946	NRX_WP_192736926.1	NRX_MDD4382386.1	31.35011441647597	437	31.35011441647597	437	I	Ic	VII		I	IC	III-Like	UNK
192947	192947	192947	NRX_WP_192736926.1	NRX_HOV29529.1	32.951945080091534	437	32.951945080091534	437	I	Ic	VII		I	IC	III-Like	UNK
192948	192948	192948	NRX_WP_192736926.1	NRX_HOV34894.1	32.036613272311214	437	32.036613272311214	437	I	Ic	VII		I	IC	III-Like	UNK
192949	192949	192949	NRX_WP_192736926.1	NRX_VDD88857.1	32.494279176201374	437	32.494279176201374	437	I	Ic	VII		I	IC	III-Like	UNK
192950	192950	192950	NRX_WP_192736926.1	NRX_MDY0096753.1	32.265446224256294	437	32.265446224256294	437	I	Ic	VII		I	IC	III-Like	UNK
192951	192951	192951	NRX_WP_192736926.1	NRX_NLE30713.1	32.036613272311214	437	32.036613272311214	437	I	Ic	VII		I	IC	III-Like	UNK
192952	192952	192952	NRX_WP_192736926.1	NRX_KKP44747.1	32.494279176201374	437	32.494279176201374	437	I	Ic	VII		I	IC	III-Like	UNK
192953	192953	192953	NRX_WP_192736926.1	NRX_WP_078381303.1	21.96796338672769	437	21.96796338672769	437	I	Ic	RLP		I	IC	RLP	UNK
192954	192954	192954	NRX_WP_192736926.1	NRX_WP_374719201.1	22.42562929061785	437	22.42562929061785	437	I	Ic	RLP		I	IC	RLP	UNK
192955	192955	192955	NRX_WP_192736926.1	NRX_WP_026559955.1	21.51029748283753	437	21.51029748283753	437	I	Ic	RLP		I	IC	RLP	UNK
192956	192956	192956	NRX_WP_192736926.1	NRX_WP_192472668.1	21.73913043478261	437	21.73913043478261	437	I	Ic	RLP		I	IC	RLP	UNK
192957	192957	192957	NRX_WP_192736926.1	NRX_WP_265407841.1	22.42562929061785	437	22.42562929061785	437	I	Ic	RLP		I	IC	RLP	UNK
192958	192958	192958	NRX_WP_192736926.1	NRX_WP_277616894.1	21.052631578947366	437	21.052631578947366	437	I	Ic	RLP		I	IC	RLP	UNK
192959	192959	192959	NRX_WP_192736926.1	NRX_WP_151624508.1	21.73913043478261	437	21.73913043478261	437	I	Ic	RLP		I	IC	RLP	UNK
192960	192960	192960	NRX_WP_192736926.1	NRX_PJM64848.1	22.19679633867277	437	22.19679633867277	437	I	Ic	RLP		I	IC	RLP	UNK
192961	192961	192961	NRX_WP_192736926.1	NRX_WP_308825688.1	21.28146453089245	437	21.28146453089245	437	I	Ic	RLP		I	IC	RLP	UNK
192962	192962	192962	NRX_WP_192736926.1	NRX_WP_289236248.1	20.823798627002287	437	20.823798627002287	437	I	Ic	RLP		I	IC	RLP	UNK
192963	192963	192963	NRX_WP_192736926.1	NRX_WP_232773467.1	23.79862700228833	437	23.79862700228833	437	I	Ic	RLP		I	IC	RLP	UNK
192964	192964	192964	NRX_WP_192736926.1	NRX_WP_122908852.1	23.569794050343248	437	23.569794050343248	437	I	Ic	RLP		I	IC	RLP	UNK
192965	192965	192965	NRX_WP_192736926.1	NRX_WP_090738885.1	22.65446224256293	437	22.65446224256293	437	I	Ic	RLP		I	IC	RLP	UNK
192966	192966	192966	NRX_WP_192736926.1	NRX_WP_214780381.1	20.36613272311213	437	20.36613272311213	437	I	Ic	RLP		I	IC	RLP	UNK
192967	192967	192967	NRX_WP_192736926.1	NRX_WP_235388573.1	25.171624713958813	437	25.171624713958813	437	I	Ic	RLP		I	IC	RLP	UNK
192968	192968	192968	NRX_WP_192736926.1	NRX_MDO5438424.1	22.65446224256293	437	22.65446224256293	437	I	Ic	RLP		I	IC	RLP	UNK
192969	192969	192969	NRX_WP_192736926.1	NRX_TAH74812.1	24.71395881006865	437	24.71395881006865	437	I	Ic	RLP		I	IC	RLP	UNK
192970	192970	192970	NRX_WP_192736926.1	NRX_MEM1659425.1	24.94279176201373	437	24.94279176201373	437	I	Ic	RLP		I	IC	RLP	UNK
192971	192971	192971	NRX_WP_192736926.1	NRX_NLU48656.1	25.62929061784897	437	25.62929061784897	437	I	Ic	RLP		I	IC	RLP	UNK
192972	192972	192972	NRX_WP_192736926.1	NRX_MCI9136810.1	26.31578947368421	437	26.31578947368421	437	I	Ic	RLP		I	IC	RLP	UNK
192973	192973	192973	NRX_WP_192736926.1	NRX_WP_215871497.1	21.51029748283753	437	21.51029748283753	437	I	Ic	RLP		I	IC	RLP	UNK
192974	192974	192974	NRX_WP_192736926.1	NRX_WP_096624001.1	22.65446224256293	437	22.65446224256293	437	I	Ic	RLP		I	IC	RLP	UNK
192975	192975	192975	NRX_WP_192736926.1	NRX_MCB9790408.1	29.74828375286041	437	29.74828375286041	437	I	Ic	IIβ		I	IC	II/III	UNK
192976	192976	192976	NRX_WP_192736926.1	LIU_23.SF3W	27.45995423340961	437	27.45995423340961	437	I	Ic	IIβ		I	IC	II/III	UNK
192977	192977	192977	NRX_WP_192736926.1	DAV_KKQ04046.1	27.91762013729977	437	27.91762013729977	437	I	Ic	IIβ	None	I	IC	II/III	UNK
192978	192978	192978	NRX_WP_192736926.1	NRX_PKN02430.1	28.60411899313501	437	28.60411899313501	437	I	Ic	IIβ		I	IC	II/III	UNK
192979	192979	192979	NRX_WP_192736926.1	NRX_HNZ70647.1	27.45995423340961	437	27.45995423340961	437	I	Ic	IIβ		I	IC	II/III	UNK
192980	192980	192980	NRX_WP_192736926.1	NRX_MBU1019278.1	29.97711670480549	437	29.97711670480549	437	I	Ic	IIβ		I	IC	II/III	UNK
192981	192981	192981	NRX_WP_192736926.1	NRX_MBT5016249.1	28.37528604118993	437	28.37528604118993	437	I	Ic	IIβ	None	I	IC	II/III	UNK
192982	192982	192982	NRX_WP_192736926.1	NRX_MBI5152259.1	28.60411899313501	437	28.60411899313501	437	I	Ic	IIβ		I	IC	II/III	UNK
192983	192983	192983	NRX_WP_192736926.1	SLO_gwc2_scaffold_145_63	28.37528604118993	437	28.37528604118993	437	I	Ic	IIβ		I	IC	II/III	UNK
192984	192984	192984	NRX_WP_192736926.1	NRX_HOW29833.1	31.57894736842105	437	31.57894736842105	437	I	Ic	IIβ		I	IC	II/III	UNK
192985	192985	192985	NRX_WP_192736926.1	NRX_MEI6058750.1	30.434782608695656	437	30.434782608695656	437	I	Ic	IIβ		I	IC	II/III	UNK
192986	192986	192986	NRX_WP_192736926.1	NRX_MDP3057274.1	30.434782608695656	437	30.434782608695656	437	I	Ic	IIβ		I	IC	II/III	UNK
192987	192987	192987	NRX_WP_192736926.1	NRX_MCX8194436.1	29.74828375286041	437	29.74828375286041	437	I	Ic	IIβ		I	IC	II/III	UNK
192988	192988	192988	NRX_WP_192736926.1	NRX_MDY0386240.1	29.51945080091533	437	29.51945080091533	437	I	Ic	IIβ		I	IC	II/III	UNK
192989	192989	192989	NRX_WP_192736926.1	NRX_WP_091710378.1	30.66361556064073	437	30.66361556064073	437	I	Ic	IIβ		I	IC	II/III	UNK
192990	192990	192990	NRX_WP_192736926.1	NRX_WP_309309100.1	30.66361556064073	437	30.66361556064073	437	I	Ic	IIβ		I	IC	II/III	UNK
192991	192991	192991	NRX_WP_192736926.1	NRX_WP_094228759.1	30.434782608695656	437	30.434782608695656	437	I	Ic	IIβ		I	IC	II/III	UNK
192992	192992	192992	NRX_WP_192736926.1	NRX_WYM79169.1	31.12128146453089	437	31.12128146453089	437	I	Ic	IIβ		I	IC	II/III	UNK
192993	192993	192993	NRX_WP_192736926.1	NRX_WP_321420541.1	30.89244851258581	437	30.89244851258581	437	I	Ic	IIβ		I	IC	II/III	UNK
192994	192994	192994	NRX_WP_192736926.1	NRX_WP_370572219.1	30.66361556064073	437	30.66361556064073	437	I	Ic	IIβ	None	I	IC	II/III	UNK
192995	192995	192995	NRX_WP_192736926.1	NRX_WP_015325294.1	31.12128146453089	437	31.12128146453089	437	I	Ic	IIβ		I	IC	II/III	UNK
192996	192996	192996	NRX_WP_192736926.1	DAV_WP_015325294.1	31.12128146453089	437	31.12128146453089	437	I	Ic	IIβ		I	IC	II/III	UNK
192997	192997	192997	NRX_WP_192736926.1	NRX_WP_091690387.1	30.89244851258581	437	30.89244851258581	437	I	Ic	IIβ		I	IC	II/III	UNK
192998	192998	192998	NRX_WP_192736926.1	NRX_WP_052721353.1	31.12128146453089	437	31.12128146453089	437	I	Ic	IIβ		I	IC	II/III	UNK
192999	192999	192999	NRX_WP_192736926.1	LIU_23.G1BY	31.12128146453089	437	31.12128146453089	437	I	Ic	IIβ		I	IC	II/III	UNK
193000	193000	193000	NRX_WP_192736926.1	NRX_MCD4820966.1	30.89244851258581	437	30.89244851258581	437	I	Ic	IIβ		I	IC	II/III	UNK
193001	193001	193001	NRX_WP_192736926.1	FLA_WP_011500311.1	31.35011441647597	437	31.35011441647597	437	I	Ic	IIβ	None	I	IC	II/III	UNK
193002	193002	193002	NRX_WP_192736926.1	LIU_23.SAD5	30.89244851258581	437	30.89244851258581	437	I	Ic	IIβ		I	IC	II/III	UNK
193003	193003	193003	NRX_WP_192736926.1	DAV_WP_015052263.1	30.89244851258581	437	30.89244851258581	437	I	Ic	IIβ	None	I	IC	II/III	UNK
193004	193004	193004	NRX_WP_192736926.1	NRX_MDK2911551.1	29.97711670480549	437	29.97711670480549	437	I	Ic	IIβ		I	IC	II/III	UNK
193005	193005	193005	NRX_WP_192736926.1	SLO_WP_013897574.1	30.89244851258581	437	30.89244851258581	437	I	Ic	IIβ		I	IC	II/III	UNK
193006	193006	193006	NRX_WP_192736926.1	LIU_23.KSEW	31.35011441647597	437	31.35011441647597	437	I	Ic	IIβ		I	IC	II/III	UNK
193007	193007	193007	NRX_WP_192736926.1	NRX_HNU62209.1	30.205949656750576	437	30.205949656750576	437	I	Ic	IIβ		I	IC	II/III	UNK
193008	193008	193008	NRX_WP_192736926.1	NRX_HNR44918.1	30.205949656750576	437	30.205949656750576	437	I	Ic	IIβ		I	IC	II/III	UNK
193009	193009	193009	NRX_WP_192736926.1	NRX_HQG61700.1	29.97711670480549	437	29.97711670480549	437	I	Ic	IIβ		I	IC	II/III	UNK
193010	193010	193010	NRX_WP_192736926.1	NRX_NPV50413.1	30.66361556064073	437	30.66361556064073	437	I	Ic	IIβ		I	IC	II/III	UNK
193011	193011	193011	NRX_WP_192736926.1	NRX_VVC04594.1	31.57894736842105	437	31.57894736842105	437	I	Ic	IIβ		I	IC	II/III	UNK
193012	193012	193012	NRX_WP_192736926.1	DAV_cg1_0.2_scaffold_107_c_58	31.12128146453089	437	31.12128146453089	437	I	Ic	IIβ		I	IC	II/III	UNK
193013	193013	193013	NRX_WP_192736926.1	DAV_RIFCSPLOWO2_02_FULL_OP11_38_8_rifcsplowo2_02_scaffold_81990_5	31.12128146453089	437	31.12128146453089	437	I	Ic	IIβ		I	IC	II/III	UNK
193014	193014	193014	NRX_WP_192736926.1	NRX_HNQ54695.1	32.265446224256294	437	32.265446224256294	437	I	Ic	IIβ		I	IC	II/III	UNK
193015	193015	193015	NRX_WP_192736926.1	NRX_HPH48302.1	30.89244851258581	437	30.89244851258581	437	I	Ic	IIβ	None	I	IC	II/III	UNK
193016	193016	193016	NRX_WP_192736926.1	LIU_23.PtaU	31.80778032036613	437	31.80778032036613	437	I	Ic	IIβ	None	I	IC	II/III	UNK
193017	193017	193017	NRX_WP_192736926.1	NRX_VDS11196.1	29.51945080091533	437	29.51945080091533	437	I	Ic	IIβ	None	I	IC	II/III	UNK
193018	193018	193018	NRX_WP_192736926.1	NRX_MBB1557554.1	31.12128146453089	437	31.12128146453089	437	I	Ic	IIβ		I	IC	II/III	UNK
193019	193019	193019	NRX_WP_192736926.1	NRX_HOQ78885.1	31.80778032036613	437	31.80778032036613	437	I	Ic	IIβ		I	IC	II/III	UNK
193020	193020	193020	NRX_WP_192736926.1	NRX_NCN51692.1	30.434782608695656	437	30.434782608695656	437	I	Ic	IIβ		I	IC	II/III	UNK
193021	193021	193021	NRX_WP_192736926.1	NRX_VDS11202.1	30.89244851258581	437	30.89244851258581	437	I	Ic	IIβ		I	IC	II/III	UNK
193022	193022	193022	NRX_WP_192736926.1	NRX_MCF7835326.1	31.35011441647597	437	31.35011441647597	437	I	Ic	IIβ		I	IC	II/III	UNK
193023	193023	193023	NRX_WP_192736926.1	NRX_MCX6822947.1	29.74828375286041	437	29.74828375286041	437	I	Ic	IIβ		I	IC	II/III	UNK
193024	193024	193024	NRX_WP_192736926.1	NRX_MFA7298807.1	29.74828375286041	437	29.74828375286041	437	I	Ic	IIβ		I	IC	II/III	UNK
193025	193025	193025	NRX_WP_192736926.1	NRX_MBI5519565.1	30.434782608695656	437	30.434782608695656	437	I	Ic	IIα		I	IC	II	UNK
193026	193026	193026	NRX_WP_192736926.1	NRX_MCK9531522.1	29.51945080091533	437	29.51945080091533	437	I	Ic	IIα		I	IC	II	UNK
193027	193027	193027	NRX_WP_192736926.1	SLO__ANC_1	29.51945080091533	437	29.51945080091533	437	I	Ic	IIα		I	IC	II	UNK
193028	193028	193028	NRX_WP_192736926.1	SLO_WP_110804070.1	29.061784897025174	437	29.061784897025174	437	I	Ic	IIα		I	IC	II	UNK
193029	193029	193029	NRX_WP_192736926.1	FLA_5HQM_A	29.51945080091533	437	29.51945080091533	437	I	Ic	IIα		I	IC	II	UNK
193030	193030	193030	NRX_WP_192736926.1	NRX_WP_114360906.1	29.51945080091533	437	29.51945080091533	437	I	Ic	IIα		I	IC	II	UNK
193031	193031	193031	NRX_WP_192736926.1	NRX_MBI5133021.1	29.51945080091533	437	29.51945080091533	437	I	Ic	IIα		I	IC	II	UNK
193032	193032	193032	NRX_WP_192736926.1	SLO_WP_088518856.1	28.37528604118993	437	28.37528604118993	437	I	Ic	IIα		I	IC	II	UNK
193033	193033	193033	NRX_WP_192736926.1	DAV_WP_088518856.1	28.37528604118993	437	28.37528604118993	437	I	Ic	IIα		I	IC	II	UNK
193034	193034	193034	NRX_WP_192736926.1	NRX_HJO74942.1	30.205949656750576	437	30.205949656750576	437	I	Ic	IIα		I	IC	II	UNK
193035	193035	193035	NRX_WP_192736926.1	NRX_MBT4938900.1	29.74828375286041	437	29.74828375286041	437	I	Ic	IIα		I	IC	II	UNK
193036	193036	193036	NRX_WP_192736926.1	NRX_NCF14810.1	29.74828375286041	437	29.74828375286041	437	I	Ic	IIα		I	IC	II	UNK
193037	193037	193037	NRX_WP_192736926.1	NRX_RKZ47820.1	28.14645308924485	437	28.14645308924485	437	I	Ic	IIα		I	IC	II	UNK
193038	193038	193038	NRX_WP_192736926.1	NRX_HEX5640791.1	29.51945080091533	437	29.51945080091533	437	I	Ic	IIα		I	IC	II	UNK
193039	193039	193039	NRX_WP_192736926.1	NRX_WP_296920089.1	29.061784897025174	437	29.061784897025174	437	I	Ic	IIα		I	IC	II	UNK
193040	193040	193040	NRX_WP_192736926.1	NRX_NEX18522.1	29.061784897025174	437	29.061784897025174	437	I	Ic	IIα		I	IC	II	UNK
193041	193041	193041	NRX_WP_192736926.1	NRX_WP_200253588.1	29.061784897025174	437	29.061784897025174	437	I	Ic	IIα		I	IC	II	UNK
193042	193042	193042	NRX_WP_192736926.1	NRX_QLQ31332.1	27.68878718535469	437	27.68878718535469	437	I	Ic	IIα		I	IC	II	UNK
193043	193043	193043	NRX_WP_192736926.1	NRX_MDO8286434.1	27.68878718535469	437	27.68878718535469	437	I	Ic	IIα	None	I	IC	II	UNK
193044	193044	193044	NRX_WP_192736926.1	NRX_MDA8129486.1	27.68878718535469	437	27.68878718535469	437	I	Ic	IIα		I	IC	II	UNK
193045	193045	193045	NRX_WP_192736926.1	NRX_MBP8148901.1	27.23112128146453	437	27.23112128146453	437	I	Ic	IIα		I	IC	II	UNK
193046	193046	193046	NRX_WP_192736926.1	NRX_WP_264568229.1	27.68878718535469	437	27.68878718535469	437	I	Ic	IIα		I	IC	II	UNK
193047	193047	193047	NRX_WP_192736926.1	NRX_MBV1733048.1	27.68878718535469	437	27.68878718535469	437	I	Ic	IIα		I	IC	II	UNK
193048	193048	193048	NRX_WP_192736926.1	NRX_WP_163056090.1	28.60411899313501	437	28.60411899313501	437	I	Ic	IIα		I	IC	II	UNK
193049	193049	193049	NRX_WP_192736926.1	NRX_MEQ1556314.1	27.23112128146453	437	27.23112128146453	437	I	Ic	IIα		I	IC	II	UNK
193050	193050	193050	NRX_WP_192736926.1	NRX_HEY9147467.1	28.14645308924485	437	28.14645308924485	437	I	Ic	IIα		I	IC	II	UNK
193051	193051	193051	NRX_WP_192736926.1	NRX_NCN88501.1	27.68878718535469	437	27.68878718535469	437	I	Ic	IIα		I	IC	II	UNK
193052	193052	193052	NRX_WP_192736926.1	NRX_WP_226471680.1	28.14645308924485	437	28.14645308924485	437	I	Ic	IIα		I	IC	II	UNK
193053	193053	193053	NRX_WP_192736926.1	NRX_WP_281985681.1	27.91762013729977	437	27.91762013729977	437	I	Ic	IIα		I	IC	II	UNK
193054	193054	193054	NRX_WP_192736926.1	NRX_MDP3537511.1	27.68878718535469	437	27.68878718535469	437	I	Ic	IIα		I	IC	II	UNK
193055	193055	193055	NRX_WP_192736926.1	NRX_WP_226460545.1	29.290617848970253	437	29.290617848970253	437	I	Ic	IIα		I	IC	II	UNK
193056	193056	193056	NRX_WP_192736926.1	NRX_MCZ2174801.1	28.37528604118993	437	28.37528604118993	437	I	Ic	IIα		I	IC	II	UNK
193057	193057	193057	NRX_WP_192736926.1	NRX_WP_066708018.1	28.60411899313501	437	28.60411899313501	437	I	Ic	IIα		I	IC	II	UNK
193058	193058	193058	NRX_WP_192736926.1	NRX_WP_291921769.1	28.60411899313501	437	28.60411899313501	437	I	Ic	IIα		I	IC	II	UNK
193059	193059	193059	NRX_WP_192736926.1	NRX_WP_311099466.1	28.37528604118993	437	28.37528604118993	437	I	Ic	IIα		I	IC	II	UNK
193060	193060	193060	NRX_WP_192736926.1	NRX_MBU1365647.1	29.51945080091533	437	29.51945080091533	437	I	Ic	IIα		I	IC	II	UNK
193061	193061	193061	NRX_WP_192736926.1	NRX_MBK6306014.1	28.37528604118993	437	28.37528604118993	437	I	Ic	IIα		I	IC	II	UNK
193062	193062	193062	NRX_WP_192736926.1	NRX_MDO8811206.1	29.061784897025174	437	29.061784897025174	437	I	Ic	IIα		I	IC	II	UNK
193063	193063	193063	NRX_WP_192736926.1	NRX_WP_314161471.1	27.68878718535469	437	27.68878718535469	437	I	Ic	IIα		I	IC	II	UNK
193064	193064	193064	NRX_WP_192736926.1	NRX_MCW8922829.1	27.91762013729977	437	27.91762013729977	437	I	Ic	IIα		I	IC	II	UNK
193065	193065	193065	NRX_WP_192736926.1	DAV_WP_092620206.1	29.061784897025174	437	29.061784897025174	437	I	Ic	IIα		I	IC	II	UNK
193066	193066	193066	NRX_WP_192736926.1	NRX_MEO1846372.1	28.37528604118993	437	28.37528604118993	437	I	Ic	IIα		I	IC	II	UNK
193067	193067	193067	NRX_WP_192736926.1	NRX_WP_329675521.1	28.60411899313501	437	28.60411899313501	437	I	Ic	IIα		I	IC	II	UNK
193068	193068	193068	NRX_WP_192736926.1	NRX_WP_321324920.1	28.37528604118993	437	28.37528604118993	437	I	Ic	IIα		I	IC	II	UNK
193069	193069	193069	NRX_WP_192736926.1	NRX_MCS5591723.1	27.68878718535469	437	27.68878718535469	437	I	Ic	IIα		I	IC	II	UNK
193070	193070	193070	NRX_WP_192736926.1	NRX_RMG34467.1	28.60411899313501	437	28.60411899313501	437	I	Ic	IIα		I	IC	II	UNK
193071	193071	193071	NRX_WP_192736926.1	NRX_RMH52320.1	29.51945080091533	437	29.51945080091533	437	I	Ic	IIα		I	IC	II	UNK
193072	193072	193072	NRX_WP_192736926.1	NRX_OLP97681.1	25.85812356979405	437	25.85812356979405	437	I	Ic	IIα		I	IC	II	UNK
193073	193073	193073	NRX_WP_192736926.1	SLO_AAQ04822.2	25.85812356979405	437	25.85812356979405	437	I	Ic	IIα		I	IC	II	UNK
193074	193074	193074	NRX_WP_192736926.1	NRX_MFF7397466.1	24.71395881006865	437	24.71395881006865	437	I	Ic	RLP		I	IC	RLP	UNK
193075	193075	193075	NRX_WP_192736926.1	NRX_WP_188937814.1	22.88329519450801	437	22.88329519450801	437	I	Ic	RLP		I	IC	RLP	UNK
193076	193076	193076	NRX_WP_192736926.1	NRX_WP_240574579.1	23.340961098398168	437	23.340961098398168	437	I	Ic	RLP		I	IC	RLP	UNK
193077	193077	193077	NRX_WP_192736926.1	NRX_WP_363715286.1	26.08695652173913	437	26.08695652173913	437	I	Ic	RLP		I	IC	RLP	UNK
193078	193078	193078	NRX_WP_192736926.1	NRX_WP_034851212.1	27.00228832951945	437	27.00228832951945	437	I	Ic	RLP		I	IC	RLP	UNK
193079	193079	193079	NRX_WP_192736926.1	NRX_WP_126139451.1	25.400457665903893	437	25.400457665903893	437	I	Ic	RLP		I	IC	RLP	UNK
193080	193080	193080	NRX_WP_192736926.1	NRX_HEV7254026.1	24.94279176201373	437	24.94279176201373	437	I	Ic	RLP		I	IC	RLP	UNK
193081	193081	193081	NRX_WP_192736926.1	NRX_WP_252890664.1	25.85812356979405	437	25.85812356979405	437	I	Ic	RLP		I	IC	RLP	UNK
193082	193082	193082	NRX_WP_192736926.1	NRX_WP_165100284.1	23.569794050343248	437	23.569794050343248	437	I	Ic	RLP		I	IC	RLP	UNK
193083	193083	193083	NRX_WP_192736926.1	NRX_MDX3926450.1	23.79862700228833	437	23.79862700228833	437	I	Ic	RLP		I	IC	RLP	UNK
193084	193084	193084	NRX_WP_192736926.1	NRX_WP_220355329.1	22.42562929061785	437	22.42562929061785	437	I	Ic	RLP		I	IC	RLP	UNK
193085	193085	193085	NRX_WP_192736926.1	NRX_WP_112907761.1	22.42562929061785	437	22.42562929061785	437	I	Ic	RLP		I	IC	RLP	UNK
193086	193086	193086	NRX_WP_192736926.1	NRX_WP_023830591.1	21.96796338672769	437	21.96796338672769	437	I	Ic	RLP		I	IC	RLP	UNK
193087	193087	193087	NRX_WP_192736926.1	NRX_WP_102225912.1	24.94279176201373	437	24.94279176201373	437	I	Ic	RLP		I	IC	RLP	UNK
193088	193088	193088	NRX_WP_192736926.1	NRX_WP_280940474.1	24.94279176201373	437	24.94279176201373	437	I	Ic	RLP		I	IC	RLP	UNK
193089	193089	193089	NRX_WP_192736926.1	NRX_WP_090486686.1	24.94279176201373	437	24.94279176201373	437	I	Ic	RLP		I	IC	RLP	UNK
193090	193090	193090	NRX_WP_192736926.1	NRX_WP_322827188.1	23.340961098398168	437	23.340961098398168	437	I	Ic	RLP		I	IC	RLP	UNK
193091	193091	193091	NRX_WP_192736926.1	NRX_MCG8345809.1	24.94279176201373	437	24.94279176201373	437	I	Ic	RLP		I	IC	RLP	UNK
193092	193092	193092	NRX_WP_192736926.1	NRX_MDQ4060775.1	19.221967963386728	437	19.221967963386728	437	I	Ic	RLP		I	IC	RLP	UNK
193093	193093	193093	NRX_WP_192736926.1	NRX_WP_114216562.1	16.933638443935926	437	16.933638443935926	437	I	Ic	RLP		I	IC	RLP	UNK
193094	193094	193094	NRX_WP_192736926.1	NRX_WP_375565544.1	18.306636155606405	437	18.306636155606405	437	I	Ic	RLP		I	IC	RLP	UNK
193095	193095	193095	NRX_WP_192736926.1	NRX_HET6234868.1	18.53546910755149	437	18.53546910755149	437	I	Ic	RLP		I	IC	RLP	UNK
193096	193096	193096	NRX_WP_192736926.1	NRX_WP_316977968.1	18.306636155606405	437	18.306636155606405	437	I	Ic	RLP		I	IC	RLP	UNK
193097	193097	193097	NRX_WP_192736926.1	NRX_MDQ1370449.1	16.933638443935926	437	16.933638443935926	437	I	Ic	RLP		I	IC	RLP	UNK
193098	193098	193098	NRX_WP_192736926.1	NRX_WP_008601451.1	18.306636155606405	437	18.306636155606405	437	I	Ic	RLP		I	IC	RLP	UNK
193099	193099	193099	NRX_WP_192736926.1	NRX_WP_295780589.1	17.84897025171625	437	17.84897025171625	437	I	Ic	RLP		I	IC	RLP	UNK
193100	193100	193100	NRX_WP_192736926.1	NRX_CAE8627703.1	27.68878718535469	437	27.68878718535469	437	I	Ic	IIα		I	IC	II	UNK
193101	193101	193101	NRX_HMI11584.1	NRX_Q07RX1.1	97.25400457665904	437	97.24770642201835	436	I	Ic	I	Ic	I	IC	I	IC
193102	193102	193102	NRX_HMI11584.1	NRX_WP_107343569.1	93.82151029748285	437	93.80733944954127	436	I	Ic	I	Ic	I	IC	I	IC
193103	193103	193103	NRX_HMI11584.1	NRX_WP_187392118.1	88.10068649885584	437	88.07339449541286	436	I	Ic	I	Ic	I	IC	I	IC
193104	193104	193104	NRX_HMI11584.1	NRX_WP_274964748.1	88.558352402746	437	88.53211009174312	436	I	Ic	I	Ic	I	IC	I	IC
193105	193105	193105	NRX_HMI11584.1	NRX_WP_085227175.1	79.63386727688787	437	79.58715596330275	436	I	Ic	I	Ic	I	IC	I	IC
193106	193106	193106	NRX_HMI11584.1	NRX_WP_298434051.1	75.51487414187643	437	75.45871559633028	436	I	Ic	I	Ic	I	IC	I	IC
193107	193107	193107	NRX_HMI11584.1	NRX_MBI2744575.1	75.74370709382151	437	75.68807339449542	436	I	Ic	I	Ic	I	IC	I	IC
193108	193108	193108	NRX_HMI11584.1	NRX_MES2088461.1	77.11670480549199	437	77.06422018348624	436	I	Ic	I	Ic	I	IC	I	IC
193109	193109	193109	NRX_HMI11584.1	NRX_MBL8327563.1	74.59954233409611	437	74.54128440366972	436	I	Ic	I	Ic	I	IC	I	IC
193110	193110	193110	NRX_HMI11584.1	NRX_TLY65259.1	76.65903890160183	437	76.60550458715596	436	I	Ic	I	Ic	I	IC	I	IC
193111	193111	193111	NRX_HMI11584.1	NRX_HJW11434.1	79.17620137299771	437	79.12844036697247	436	I	Ic	I	Ic	I	IC	I	IC
193112	193112	193112	NRX_HMI11584.1	NRX_MEC9199544.1	77.11670480549199	437	77.06422018348624	436	I	Ic	I	Ic	I	IC	I	IC
193113	193113	193113	NRX_HMI11584.1	NRX_WP_199257767.1	76.65903890160183	437	76.60550458715596	436	I	Ic	I	Ic	I	IC	I	IC
193114	193114	193114	NRX_HMI11584.1	NRX_MCB1506756.1	78.71853546910755	437	78.6697247706422	436	I	Ic	I	Ic	I	IC	I	IC
193115	193115	193115	NRX_HMI11584.1	NRX_THK35819.1	78.71853546910755	437	78.6697247706422	436	I	Ic	I	Ic	I	IC	I	IC
193116	193116	193116	NRX_HMI11584.1	NRX_WP_153408858.1	78.48970251716247	437	78.44036697247707	436	I	Ic	I	Ic	I	IC	I	IC
193117	193117	193117	NRX_HMI11584.1	NRX_WP_035714483.1	78.26086956521739	437	78.21100917431193	436	I	Ic	I	Ic	I	IC	I	IC
193118	193118	193118	NRX_HMI11584.1	NRX_MDM0115925.1	78.71853546910755	437	78.6697247706422	436	I	Ic	I	Ic	I	IC	I	IC
193119	193119	193119	NRX_HMI11584.1	NRX_MBU0604084.1	77.57437070938215	437	77.52293577981652	436	I	Ic	I	Ic	I	IC	I	IC
193120	193120	193120	NRX_HMI11584.1	NRX_ABM95736.1	77.80320366132723	437	77.75229357798165	436	I	Ic	I	Ic	I	IC	I	IC
193121	193121	193121	NRX_HMI11584.1	NRX_WP_346772284.1	75.28604118993135	437	75.22935779816514	436	I	Ic	I	Ic	I	IC	I	IC
193122	193122	193122	NRX_HMI11584.1	NRX_UZH84251.1	78.71853546910755	437	78.6697247706422	436	I	Ic	I	Ic	I	IC	I	IC
193123	193123	193123	NRX_HMI11584.1	NRX_WP_238120475.1	79.17620137299771	437	79.12844036697247	436	I	Ic	I	Ic	I	IC	I	IC
193124	193124	193124	NRX_HMI11584.1	NRX_WP_282642597.1	77.11670480549199	437	77.06422018348624	436	I	Ic	I	Ic	I	IC	I	IC
193125	193125	193125	NRX_HMI11584.1	NRX_WP_226164611.1	78.03203661327231	437	77.98165137614679	436	I	Ic	I	Ic	I	IC	I	IC
193126	193126	193126	NRX_HMI11584.1	NRX_HEX9094195.1	75.74370709382151	437	75.68807339449542	436	I	Ic	I	Ic	I	IC	I	IC
193127	193127	193127	NRX_HMI11584.1	NRX_EMF57107.1	76.20137299771167	437	76.14678899082568	436	I	Ic	I	Ie	I	IC	I	IE
193128	193128	193128	NRX_HMI11584.1	NRX_WP_334573625.1	76.20137299771167	437	76.14678899082568	436	I	Ic	I	Ie	I	IC	I	IE
193129	193129	193129	NRX_HMI11584.1	NRX_MEV5411309.1	77.34553775743707	437	77.29357798165137	436	I	Ic	I	Ie	I	IC	I	IE
193130	193130	193130	NRX_HMI11584.1	NRX_MCW2918912.1	78.94736842105263	437	78.89908256880734	436	I	Ic	I	Ie	I	IC	I	IE
193131	193131	193131	NRX_HMI11584.1	NRX_WP_197013567.1	77.57437070938215	437	77.52293577981652	436	I	Ic	I	Ie	I	IC	I	IE
193132	193132	193132	NRX_HMI11584.1	NRX_WP_030166954.1	78.26086956521739	437	78.21100917431193	436	I	Ic	I	Ie	I	IC	I	IE
193133	193133	193133	NRX_HMI11584.1	NRX_WP_378302773.1	78.71853546910755	437	78.6697247706422	436	I	Ic	I	Ie	I	IC	I	IE
193134	193134	193134	NRX_HMI11584.1	NRX_WP_089313748.1	77.34553775743707	437	77.29357798165137	436	I	Ic	I	Ie	I	IC	I	IE
193135	193135	193135	NRX_HMI11584.1	NRX_WP_375047124.1	78.48970251716247	437	78.44036697247707	436	I	Ic	I	Ie	I	IC	I	IE
193136	193136	193136	NRX_HMI11584.1	NRX_WP_347677911.1	77.57437070938215	437	77.52293577981652	436	I	Ic	I	Ie	I	IC	I	IE
193137	193137	193137	NRX_HMI11584.1	NRX_WP_285496134.1	76.43020594965675	437	76.37614678899082	436	I	Ic	I	Ie	I	IC	I	IE
193138	193138	193138	NRX_HMI11584.1	NRX_GAA1573910.1	76.88787185354691	437	76.8348623853211	436	I	Ic	I	Ie	I	IC	I	IE
193139	193139	193139	NRX_HMI11584.1	NRX_WP_192755983.1	74.8283752860412	437	74.77064220183486	436	I	Ic	I	Ie	I	IC	I	IE
193140	193140	193140	NRX_HMI11584.1	NRX_GAA2757759.1	74.8283752860412	437	74.77064220183486	436	I	Ic	I	Ie	I	IC	I	IE
193141	193141	193141	NRX_HMI11584.1	NRX_MBI1759374.1	75.28604118993135	437	75.22935779816514	436	I	Ic	I	Ie	I	IC	I	IE
193142	193142	193142	NRX_HMI11584.1	NRX_WP_256100801.1	78.26086956521739	437	78.21100917431193	436	I	Ic	I	Ie	I	IC	I	IE
193143	193143	193143	NRX_HMI11584.1	NRX_WP_205873618.1	78.03203661327231	437	77.98165137614679	436	I	Ic	I	Ie	I	IC	I	IE
193144	193144	193144	NRX_HMI11584.1	NRX_MBS1696583.1	77.11670480549199	437	77.06422018348624	436	I	Ic	I	Ie	I	IC	I	IE
193145	193145	193145	NRX_HMI11584.1	NRX_WP_069407305.1	76.43020594965675	437	76.37614678899082	436	I	Ic	I	Ie	I	IC	I	IE
193146	193146	193146	NRX_HMI11584.1	NRX_WP_149373008.1	76.65903890160183	437	76.60550458715596	436	I	Ic	I	Ie	I	IC	I	IE
193147	193147	193147	NRX_HMI11584.1	NRX_WP_379623944.1	75.74370709382151	437	75.68807339449542	436	I	Ic	I	Ie	I	IC	I	IE
193148	193148	193148	NRX_HMI11584.1	NRX_HZS20524.1	76.20137299771167	437	76.14678899082568	436	I	Ic	I	Ie	I	IC	I	IE
193149	193149	193149	NRX_HMI11584.1	NRX_HZS22858.1	73.68421052631578	437	73.62385321100918	436	I	Ic	I	Ie	I	IC	I	IE
193150	193150	193150	NRX_HMI11584.1	NRX_MBO0772805.1	74.8283752860412	437	74.77064220183486	436	I	Ic	I	Ie	I	IC	I	IE
193151	193151	193151	NRX_HMI11584.1	NRX_HXZ73503.1	74.59954233409611	437	74.54128440366972	436	I	Ic	I	Ie	I	IC	I	IE
193152	193152	193152	NRX_HMI11584.1	NRX_HWN59083.1	74.8283752860412	437	74.77064220183486	436	I	Ic	I	Ie	I	IC	I	IE
193153	193153	193153	NRX_HMI11584.1	NRX_PZS19536.1	72.99771167048054	437	72.93577981651376	436	I	Ic	I	Ie	I	IC	I	IE
193154	193154	193154	NRX_HMI11584.1	NRX_WP_358071367.1	77.57437070938215	437	77.52293577981652	436	I	Ic	I	Ie	I	IC	I	IE
193155	193155	193155	NRX_HMI11584.1	NRX_WP_378626454.1	77.80320366132723	437	77.75229357798165	436	I	Ic	I	Ie	I	IC	I	IE
193156	193156	193156	NRX_HMI11584.1	NRX_WP_067526036.1	76.20137299771167	437	76.14678899082568	436	I	Ic	I	Ie	I	IC	I	IE
193157	193157	193157	NRX_HMI11584.1	NRX_WP_379449971.1	76.20137299771167	437	76.14678899082568	436	I	Ic	I	Ie	I	IC	I	IE
193158	193158	193158	NRX_HMI11584.1	NRX_MET7770644.1	76.65903890160183	437	76.60550458715596	436	I	Ic	I	Ie	I	IC	I	IE
193159	193159	193159	NRX_HMI11584.1	NRX_WP_280430588.1	75.74370709382151	437	75.68807339449542	436	I	Ic	I	Ie	I	IC	I	IE
193160	193160	193160	NRX_HMI11584.1	NRX_MEV6559784.1	76.65903890160183	437	76.60550458715596	436	I	Ic	I	Ie	I	IC	I	IE
193161	193161	193161	NRX_HMI11584.1	NRX_WP_357730499.1	75.51487414187643	437	75.45871559633028	436	I	Ic	I	Ie	I	IC	I	IE
193162	193162	193162	NRX_HMI11584.1	NRX_WP_350909306.1	75.51487414187643	437	75.45871559633028	436	I	Ic	I	Ie	I	IC	I	IE
193163	193163	193163	NRX_HMI11584.1	NRX_WP_330180730.1	76.88787185354691	437	76.8348623853211	436	I	Ic	I	Ie	I	IC	I	IE
193164	193164	193164	NRX_HMI11584.1	NRX_WP_036501264.1	74.59954233409611	437	74.54128440366972	436	I	Ic	I	Ie	I	IC	I	IE
193165	193165	193165	NRX_HMI11584.1	NRX_WP_039782032.1	74.8283752860412	437	74.77064220183486	436	I	Ic	I	Ie	I	IC	I	IE
193166	193166	193166	NRX_HMI11584.1	NRX_MBV8079534.1	75.97254004576659	437	75.91743119266054	436	I	Ic	I	Ie	I	IC	I	IE
193167	193167	193167	NRX_HMI11584.1	NRX_HEY2259741.1	76.20137299771167	437	76.14678899082568	436	I	Ic	I	Ie	I	IC	I	IE
193168	193168	193168	NRX_HMI11584.1	NRX_MBA3328647.1	75.51487414187643	437	75.45871559633028	436	I	Ic	I	Ie	I	IC	I	IE
193169	193169	193169	NRX_HMI11584.1	NRX_MEJ7891300.1	71.395881006865	437	71.3302752293578	436	I	Ic	I	Ie	I	IC	I	IE
193170	193170	193170	NRX_HMI11584.1	NRX_HEX5192110.1	76.65903890160183	437	76.60550458715596	436	I	Ic	I	Ie	I	IC	I	IE
193171	193171	193171	NRX_HMI11584.1	NRX_HEX8968273.1	73.68421052631578	437	73.62385321100918	436	I	Ic	I	Ie	I	IC	I	IE
193172	193172	193172	NRX_HMI11584.1	NRX_HZV50021.1	74.8283752860412	437	74.77064220183486	436	I	Ic	I	Ie	I	IC	I	IE
193173	193173	193173	NRX_HMI11584.1	NRX_MEO8292075.1	74.14187643020595	437	74.08256880733946	436	I	Ic	I	Ie	I	IC	I	IE
193174	193174	193174	NRX_HMI11584.1	NRX_HEY2667341.1	73.22654462242562	437	73.1651376146789	436	I	Ic	I	Ie	I	IC	I	IE
193175	193175	193175	NRX_HMI11584.1	NRX_MEX2588264.1	72.08237986270024	437	72.01834862385321	436	I	Ic	I	Ie	I	IC	I	IE
193176	193176	193176	NRX_HMI11584.1	NRX_WP_317997254.1	77.34553775743707	437	77.29357798165137	436	I	Ic	I	Ie	I	IC	I	IE
193177	193177	193177	NRX_HMI11584.1	SLO_WP_095045405.1	53.08924485125858	437	53.08924485125858	437	I	Ic	I	Iβ	I	IC	I	I'
193178	193178	193178	NRX_HMI11584.1	NRX_CUS06078.1	53.08924485125858	437	53.08924485125858	437	I	Ic	I	Iβ	I	IC	I	I'
193179	193179	193179	NRX_HMI11584.1	NRX_MCW5864629.1	52.17391304347826	437	52.17391304347826	437	I	Ic	I	Iβ	I	IC	I	I'
193180	193180	193180	NRX_HMI11584.1	LIU_IP.Rifcsp9	53.54691075514874	437	53.54691075514874	437	I	Ic	I	Iβ	I	IC	I	I'
193181	193181	193181	NRX_HMI11584.1	NRX_OGO46527.1	52.8604118993135	437	52.8604118993135	437	I	Ic	I	Iβ	I	IC	I	I'
193182	193182	193182	NRX_HMI11584.1	NRX_MBF8283287.1	52.40274599542334	437	52.40274599542334	437	I	Ic	I	Iβ	I	IC	I	I'
193183	193183	193183	NRX_HMI11584.1	SLO_SR1_18_B1_scaffold_509483_7|SR1_18_Bp1_UNK|SR1_18_Bp1_QB3_181220	53.31807780320366	437	53.31807780320366	437	I	Ic	I	Iβ	I	IC	I	I'
193184	193184	193184	NRX_HMI11584.1	NRX_MBV8265309.1	52.8604118993135	437	52.8604118993135	437	I	Ic	I	Iβ	I	IC	I	I'
193185	193185	193185	NRX_HMI11584.1	NRX_MBV8677696.1	52.8604118993135	437	52.8604118993135	437	I	Ic	I	Iβ	I	IC	I	I'
193186	193186	193186	NRX_HMI11584.1	NRX_MBV8557132.1	52.40274599542334	437	52.40274599542334	437	I	Ic	I	Iβ	I	IC	I	I'
193187	193187	193187	NRX_HMI11584.1	LIU_IP.SRVP_2	45.53775743707094	437	45.53775743707094	437	I	Ic	I	Iβ	I	IC	I	I'
193188	193188	193188	NRX_HMI11584.1	NRX_MCC6187578.1	52.40274599542334	437	52.40274599542334	437	I	Ic	I	Iβ	I	IC	I	I'
193189	193189	193189	NRX_HMI11584.1	LIU_IP.Rifcsp4	53.08924485125858	437	53.08924485125858	437	I	Ic	I	Iβ	I	IC	I	I'
193190	193190	193190	NRX_HMI11584.1	LIU_IP.Rifcsp3	48.2837528604119	437	48.2837528604119	437	I	Ic	I	Iβ	I	IC	I	I'
193191	193191	193191	NRX_HMI11584.1	LIU_IP.181221	54.0045766590389	437	54.0045766590389	437	I	Ic	I	Iβ	I	IC	I	I'
193192	193192	193192	NRX_HMI11584.1	NRX_MBI4670958.1	54.0045766590389	437	54.0045766590389	437	I	Ic	I	Iβ	I	IC	I	I'
193193	193193	193193	NRX_HMI11584.1	LIU_IP.181220	52.8604118993135	437	52.8604118993135	437	I	Ic	I	Iβ	I	IC	I	I'
193194	193194	193194	NRX_HMI11584.1	NRX_MBI3914663.1	53.54691075514874	437	53.54691075514874	437	I	Ic	I	Iβ	I	IC	I	I'
193195	193195	193195	NRX_HMI11584.1	NRX_HJO33789.1	52.17391304347826	437	52.17391304347826	437	I	Ic	I	Iβ	I	IC	I	I'
193196	193196	193196	NRX_HMI11584.1	NRX_MBU37760.1	51.02974828375287	437	51.02974828375287	437	I	Ic	I	Iβ	I	IC	I	I'
193197	193197	193197	NRX_HMI11584.1	LIU_IP.MBU3776	51.94508009153318	437	51.94508009153318	437	I	Ic	I	Iβ	I	IC	I	I'
193198	193198	193198	NRX_HMI11584.1	LIU_IP.Rifcsp2	52.40274599542334	437	52.40274599542334	437	I	Ic	I	Iβ	I	IC	I	I'
193199	193199	193199	NRX_HMI11584.1	LIU_IP.190301	52.8604118993135	437	52.8604118993135	437	I	Ic	I	Iβ	I	IC	I	I'
193200	193200	193200	NRX_HMI11584.1	NRX_MBI3361835.1	52.8604118993135	437	52.8604118993135	437	I	Ic	I	Iβ	I	IC	I	I'
193201	193201	193201	NRX_HMI11584.1	LIU_IP.GD2017	52.63157894736842	437	52.63157894736842	437	I	Ic	I	Iβ	I	IC	I	I'
193202	193202	193202	NRX_HMI11584.1	NRX_MDZ7267510.1	52.40274599542334	437	52.40274599542334	437	I	Ic	I	Iβ	I	IC	I	I'
193203	193203	193203	NRX_HMI11584.1	NRX_MBX3057595.1	51.7162471395881	437	51.7162471395881	437	I	Ic	I	Iβ	I	IC	I	I'
193204	193204	193204	NRX_HMI11584.1	NRX_HUM70947.1	51.7162471395881	437	51.7162471395881	437	I	Ic	I	Iβ	I	IC	I	I'
193205	193205	193205	NRX_HMI11584.1	NRX_HRQ41472.1	51.94508009153318	437	51.94508009153318	437	I	Ic	I	Iβ	I	IC	I	I'
193206	193206	193206	NRX_HMI11584.1	NRX_MEI2612278.1	50.34324942791763	437	50.34324942791763	437	I	Ic	I	Iβ	I	IC	I	I'
193207	193207	193207	NRX_HMI11584.1	NRX_MBP8001947.1	50.34324942791763	437	50.34324942791763	437	I	Ic	I	Iβ	I	IC	I	I'
193208	193208	193208	NRX_HMI11584.1	SLO_MBE2202408.1	51.48741418764302	437	51.48741418764302	437	I	Ic	I	Iβ	I	IC	I	I'
193209	193209	193209	NRX_HMI11584.1	LIU_IP.321A	51.48741418764302	437	51.48741418764302	437	I	Ic	I	Iβ	I	IC	I	I'
193210	193210	193210	NRX_HMI11584.1	NRX_MCB8928087.1	52.17391304347826	437	52.17391304347826	437	I	Ic	I	Iβ	I	IC	I	I'
193211	193211	193211	NRX_HMI11584.1	NRX_MBK7897396.1	51.25858123569794	437	51.25858123569794	437	I	Ic	I	Iβ	I	IC	I	I'
193212	193212	193212	NRX_HMI11584.1	NRX_MEZ4590240.1	51.48741418764302	437	51.48741418764302	437	I	Ic	I	Iβ	I	IC	I	I'
193213	193213	193213	NRX_HMI11584.1	NRX_MBK8901421.1	52.17391304347826	437	52.17391304347826	437	I	Ic	I	Iβ	I	IC	I	I'
193214	193214	193214	NRX_HMI11584.1	NRX_MCA9954536.1	51.94508009153318	437	51.94508009153318	437	I	Ic	I	Iβ	I	IC	I	I'
193215	193215	193215	NRX_HMI11584.1	NRX_MCC6604233.1	52.40274599542334	437	52.40274599542334	437	I	Ic	I	Iβ	I	IC	I	I'
193216	193216	193216	NRX_HMI11584.1	NRX_MBK7914972.1	51.48741418764302	437	51.48741418764302	437	I	Ic	I	Iβ	I	IC	I	I'
193217	193217	193217	NRX_HMI11584.1	NRX_HFC12553.1	52.40274599542334	437	52.40274599542334	437	I	Ic	I	Iβ	I	IC	I	I'
193218	193218	193218	NRX_HMI11584.1	SLO_HFC12553.1	52.40274599542334	437	52.40274599542334	437	I	Ic	I	Iβ	I	IC	I	I'
193219	193219	193219	NRX_HMI11584.1	NRX_MCA9951702.1	51.02974828375287	437	51.02974828375287	437	I	Ic	I	Iβ	I	IC	I	I'
193220	193220	193220	NRX_HMI11584.1	SLO_RMF31056.1	54.46224256292906	437	54.46224256292906	437	I	Ic	I	Iβ	I	IC	I	I'
193221	193221	193221	NRX_HMI11584.1	NRX_WP_264843211.1	54.46224256292906	437	54.46224256292906	437	I	Ic	I	Iβ	I	IC	I	I'
193222	193222	193222	NRX_HMI11584.1	SLO_B_1_S1_170907_scaffold_241187_5|GD2017_1_B_1_S1_170907_UNK|GD2017_1_B_1_S1_Biohub_170907	56.52173913043478	437	56.52173913043478	437	I	Ic	I	Iβ	I	IC	I	I'
193223	193223	193223	NRX_HMI11584.1	NRX_MBI4514075.1	56.2929061784897	437	56.2929061784897	437	I	Ic	I	Iβ	I	IC	I	I'
193224	193224	193224	NRX_HMI11584.1	NRX_HTR20940.1	55.83524027459954	437	55.83524027459954	437	I	Ic	I	Iβ	I	IC	I	I'
193225	193225	193225	NRX_HMI11584.1	NRX_MDR7578424.1	55.1487414187643	437	55.1487414187643	437	I	Ic	I	Iγ	I	IC	I	I''
193226	193226	193226	NRX_HMI11584.1	LIU_IDP.Ga0105160	55.1487414187643	437	55.1487414187643	437	I	Ic	I	Iγ	I	IC	I	I''
193227	193227	193227	NRX_HMI11584.1	NRX_MDR7462213.1	54.69107551487414	437	54.69107551487414	437	I	Ic	I	Iγ	I	IC	I	I''
193228	193228	193228	NRX_HMI11584.1	NRX_MDR7393622.1	54.91990846681922	437	54.91990846681922	437	I	Ic	I	Iγ	I	IC	I	I''
193229	193229	193229	NRX_HMI11584.1	NRX_MDR7610765.1	54.91990846681922	437	54.91990846681922	437	I	Ic	I	Iγ	I	IC	I	I''
193230	193230	193230	NRX_HMI11584.1	NRX_MDR7433497.1	54.23340961098398	437	54.23340961098398	437	I	Ic	I	Iγ	I	IC	I	I''
193231	193231	193231	NRX_HMI11584.1	NRX_8U66_A	54.23340961098398	437	54.23340961098398	437	I	Ic	I	Iγ	I	IC	I	I''
193232	193232	193232	NRX_HMI11584.1	LIU_IDP.Firmi	54.46224256292906	437	54.46224256292906	437	I	Ic	I	Iγ	I	IC	I	I''
193233	193233	193233	NRX_HMI11584.1	NRX_MDR5694372.1	54.46224256292906	437	54.46224256292906	437	I	Ic	I	Iγ	I	IC	I	I''
193234	193234	193234	NRX_HMI11584.1	LIU_IDP.Ga0073933	54.46224256292906	437	54.46224256292906	437	I	Ic	I	Iγ	I	IC	I	I''
193235	193235	193235	NRX_HMI11584.1	LIU_IP.HBY9641	47.82608695652174	437	47.82608695652174	437	I	Ic	I	Iβ	I	IC	I	I'
193236	193236	193236	NRX_HMI11584.1	SLO_RMF04955.1	49.19908466819222	437	49.19908466819222	437	I	Ic	I	Iβ	I	IC	I	I'
193237	193237	193237	NRX_HMI11584.1	LIU_Ialp.GWC2	44.8512585812357	437	44.8512585812357	437	I	Ic	I	Iα	I	IC	I	Iα
193238	193238	193238	NRX_HMI11584.1	NRX_OGN85134.1	44.8512585812357	437	44.8512585812357	437	I	Ic	I	Iα	I	IC	I	Iα
193239	193239	193239	NRX_HMI11584.1	LIU_Ialp.OGN85134	44.8512585812357	437	44.8512585812357	437	I	Ic	I	Iα	I	IC	I	Iα
193240	193240	193240	NRX_HMI11584.1	NRX_MEK6191180.1	45.53775743707094	437	45.53775743707094	437	I	Ic	I	Iα	I	IC	I	Iα
193241	193241	193241	NRX_HMI11584.1	LIU_Ialp.31868	45.08009153318078	437	45.08009153318078	437	I	Ic	I	Iα	I	IC	I	Iα
193242	193242	193242	NRX_HMI11584.1	NRX_MEW5991288.1	45.53775743707094	437	45.53775743707094	437	I	Ic	I	Iα	I	IC	I	Iα
193243	193243	193243	NRX_HMI11584.1	NRX_HEX9549667.1	45.30892448512586	437	45.30892448512586	437	I	Ic	I	Iα	I	IC	I	Iα
193244	193244	193244	NRX_HMI11584.1	LIU_Ialp.RBG_16	45.30892448512586	437	45.30892448512586	437	I	Ic	I	Iα	I	IC	I	Iα
193245	193245	193245	NRX_HMI11584.1	NRX_OGO55603.1	45.30892448512586	437	45.30892448512586	437	I	Ic	I	Iα	I	IC	I	Iα
193246	193246	193246	NRX_HMI11584.1	LIU_Ialp.OGO55603	45.30892448512586	437	45.30892448512586	437	I	Ic	I	Iα	I	IC	I	Iα
193247	193247	193247	NRX_HMI11584.1	LIU_Ialp.PLM2	45.9954233409611	437	45.9954233409611	437	I	Ic	I	Iα	I	IC	I	Iα
193248	193248	193248	NRX_HMI11584.1	NRX_HEX5149462.1	46.224256292906176	437	46.224256292906176	437	I	Ic	I	Iα	I	IC	I	Iα
193249	193249	193249	NRX_HMI11584.1	LIU_Ialp.NIA_04552	42.5629290617849	437	42.5629290617849	437	I	Ic	I	Iα	I	IC	I	Iα
193250	193250	193250	NRX_HMI11584.1	NRX_NIA04552.1	42.33409610983982	437	42.33409610983982	437	I	Ic	I	Iα	I	IC	I	Iα
193251	193251	193251	NRX_HMI11584.1	NRX_WP_237889062.1	43.47826086956522	437	43.47826086956522	437	I	Ic	I	Iα	I	IC	I	Iα
193252	193252	193252	NRX_HMI11584.1	SLO_MBC8333483.1	41.18993135011442	437	41.18993135011442	437	I	Ic	I	Iα	I	IC	I	Iα
193253	193253	193253	NRX_HMI11584.1	NRX_MBC8333483.1	41.18993135011442	437	41.18993135011442	437	I	Ic	I	Iα	I	IC	I	Iα
193254	193254	193254	NRX_HMI11584.1	NRX_MBT3392062.1	39.588100686498855	437	39.588100686498855	437	I	Ic	I	Iα	I	IC	I	Iα
193255	193255	193255	NRX_HMI11584.1	WIN_OYV09315.1	32.036613272311214	437	32.036613272311214	437	I	Ic	III		I	IC	IIIA	UNK
193256	193256	193256	NRX_HMI11584.1	NRX_MDQ1313113.1	30.205949656750576	437	30.205949656750576	437	I	Ic	III		I	IC	IIIA	UNK
193257	193257	193257	NRX_HMI11584.1	NRX_MCK9564609.1	29.290617848970253	437	29.290617848970253	437	I	Ic	III		I	IC	IIIA	UNK
193258	193258	193258	NRX_HMI11584.1	NRX_MDQ1261032.1	29.74828375286041	437	29.74828375286041	437	I	Ic	III	None	I	IC	IIIA	UNK
193259	193259	193259	NRX_HMI11584.1	NRX_RQW78601.1	31.12128146453089	437	31.12128146453089	437	I	Ic	III		I	IC	IIIA	UNK
193260	193260	193260	NRX_HMI11584.1	NRX_HNX09881.1	31.35011441647597	437	31.35011441647597	437	I	Ic	III	None	I	IC	IIIA	UNK
193261	193261	193261	NRX_HMI11584.1	NRX_MFB3766316.1	30.89244851258581	437	30.89244851258581	437	I	Ic	III		I	IC	IIIA	UNK
193262	193262	193262	NRX_HMI11584.1	NRX_MCX8207131.1	32.951945080091534	437	32.951945080091534	437	I	Ic	III		I	IC	IIIA	UNK
193263	193263	193263	NRX_HMI11584.1	NRX_MCQ8903765.1	32.951945080091534	437	32.951945080091534	437	I	Ic	III		I	IC	IIIA	UNK
193264	193264	193264	NRX_HMI11584.1	NRX_HOO54132.1	32.036613272311214	437	32.036613272311214	437	I	Ic	III		I	IC	IIIA	UNK
193265	193265	193265	NRX_HMI11584.1	NRX_HRW83749.1	32.723112128146454	437	32.723112128146454	437	I	Ic	III		I	IC	IIIA	UNK
193266	193266	193266	NRX_HMI11584.1	NRX_MBE0522962.1	32.265446224256294	437	32.265446224256294	437	I	Ic	III		I	IC	IIIA	UNK
193267	193267	193267	NRX_HMI11584.1	NRX_MCD4808803.1	31.12128146453089	437	31.12128146453089	437	I	Ic	III		I	IC	IIIA	UNK
193268	193268	193268	NRX_HMI11584.1	NRX_MBC2698083.1	31.12128146453089	437	31.12128146453089	437	I	Ic	III		I	IC	IIIA	UNK
193269	193269	193269	NRX_HMI11584.1	NRX_WP_048199334.1	30.205949656750576	437	30.205949656750576	437	I	Ic	III		I	IC	IIIA	UNK
193270	193270	193270	NRX_HMI11584.1	NRX_WP_325381566.1	32.494279176201374	437	32.494279176201374	437	I	Ic	III		I	IC	IIIA	UNK
193271	193271	193271	NRX_HMI11584.1	NRX_WP_283167527.1	32.723112128146454	437	32.723112128146454	437	I	Ic	III		I	IC	IIIA	UNK
193272	193272	193272	NRX_HMI11584.1	NRX_WP_247139299.1	32.265446224256294	437	32.265446224256294	437	I	Ic	III		I	IC	IIIA	UNK
193273	193273	193273	NRX_HMI11584.1	NRX_NYT01045.1	31.35011441647597	437	31.35011441647597	437	I	Ic	III	None	I	IC	IIIA	UNK
193274	193274	193274	NRX_HMI11584.1	NRX_HIH36942.1	31.12128146453089	437	31.12128146453089	437	I	Ic	III	None	I	IC	IIIA	UNK
193275	193275	193275	NRX_HMI11584.1	NRX_MDR2855387.1	31.80778032036613	437	31.80778032036613	437	I	Ic	III		I	IC	IIIA	UNK
193276	193276	193276	NRX_HMI11584.1	NRX_WP_325630405.1	32.494279176201374	437	32.494279176201374	437	I	Ic	III		I	IC	IIIA	UNK
193277	193277	193277	NRX_HMI11584.1	NRX_WP_324473849.1	32.723112128146454	437	32.723112128146454	437	I	Ic	III		I	IC	IIIA	UNK
193278	193278	193278	NRX_HMI11584.1	NRX_MEN6341549.1	31.12128146453089	437	31.12128146453089	437	I	Ic	III		I	IC	IIIA	UNK
193279	193279	193279	NRX_HMI11584.1	NRX_WP_265580075.1	30.89244851258581	437	30.89244851258581	437	I	Ic	III		I	IC	IIIA	UNK
193280	193280	193280	NRX_HMI11584.1	NRX_WP_209630669.1	30.66361556064073	437	30.66361556064073	437	I	Ic	III		I	IC	IIIA	UNK
193281	193281	193281	NRX_HMI11584.1	NRX_MCX6682899.1	29.74828375286041	437	29.74828375286041	437	I	Ic	III		I	IC	IIIA	UNK
193282	193282	193282	NRX_HMI11584.1	NRX_MEI7433346.1	31.35011441647597	437	31.35011441647597	437	I	Ic	III		I	IC	IIIA	UNK
193283	193283	193283	NRX_HMI11584.1	NRX_WP_278155473.1	31.57894736842105	437	31.57894736842105	437	I	Ic	III		I	IC	IIIA	UNK
193284	193284	193284	NRX_HMI11584.1	NRX_WP_268185866.1	32.265446224256294	437	32.265446224256294	437	I	Ic	III		I	IC	IIIA	UNK
193285	193285	193285	NRX_HMI11584.1	NRX_WP_048151126.1	28.60411899313501	437	28.60411899313501	437	I	Ic	III		I	IC	IIIA	UNK
193286	193286	193286	NRX_HMI11584.1	NRX_MBS1193682.1	30.205949656750576	437	30.205949656750576	437	I	Ic	III		I	IC	IIIA	UNK
193287	193287	193287	NRX_HMI11584.1	NRX_MDD1653605.1	30.89244851258581	437	30.89244851258581	437	I	Ic	III		I	IC	IIIA	UNK
193288	193288	193288	NRX_HMI11584.1	NRX_MDD1664232.1	31.80778032036613	437	31.80778032036613	437	I	Ic	III	None	I	IC	IIIA	UNK
193289	193289	193289	NRX_HMI11584.1	NRX_HMA05817.1	32.265446224256294	437	32.265446224256294	437	I	Ic	III		I	IC	IIIA	UNK
193290	193290	193290	NRX_HMI11584.1	NRX_HVP25319.1	32.036613272311214	437	32.036613272311214	437	I	Ic	III	None	I	IC	IIIA	UNK
193291	193291	193291	NRX_HMI11584.1	NRX_HJK08580.1	33.40961098398169	437	33.40961098398169	437	I	Ic	III		I	IC	IIIA	UNK
193292	193292	193292	NRX_HMI11584.1	NRX_HJK46287.1	33.63844393592677	437	33.63844393592677	437	I	Ic	III		I	IC	IIIA	UNK
193293	193293	193293	NRX_HMI11584.1	NRX_HJK09548.1	33.40961098398169	437	33.40961098398169	437	I	Ic	III		I	IC	IIIA	UNK
193294	193294	193294	NRX_HMI11584.1	NRX_WP_268924961.1	32.265446224256294	437	32.265446224256294	437	I	Ic	III	None	I	IC	IIIA	UNK
193295	193295	193295	NRX_HMI11584.1	NRX_MDE2519400.1	32.494279176201374	437	32.494279176201374	437	I	Ic	III		I	IC	IIIA	UNK
193296	193296	193296	NRX_HMI11584.1	NRX_MDR0981298.1	33.40961098398169	437	33.40961098398169	437	I	Ic	III		I	IC	IIIA	UNK
193297	193297	193297	NRX_HMI11584.1	NRX_HJJ43287.1	31.80778032036613	437	31.80778032036613	437	I	Ic	III		I	IC	IIIA	UNK
193298	193298	193298	NRX_HMI11584.1	NRX_MDO5846840.1	32.036613272311214	437	32.036613272311214	437	I	Ic	III		I	IC	IIIA	UNK
193299	193299	193299	NRX_HMI11584.1	NRX_MBR5814839.1	30.89244851258581	437	30.89244851258581	437	I	Ic	III		I	IC	IIIA	UNK
193300	193300	193300	NRX_HMI11584.1	NRX_HJJ65790.1	30.89244851258581	437	30.89244851258581	437	I	Ic	III		I	IC	IIIA	UNK
193301	193301	193301	NRX_HMI11584.1	NRX_MEE1135994.1	30.89244851258581	437	30.89244851258581	437	I	Ic	III		I	IC	IIIA	UNK
193302	193302	193302	NRX_HMI11584.1	NRX_HJJ87703.1	30.66361556064073	437	30.66361556064073	437	I	Ic	III		I	IC	IIIA	UNK
193303	193303	193303	NRX_HMI11584.1	NRX_MBR4987756.1	31.12128146453089	437	31.12128146453089	437	I	Ic	III		I	IC	IIIA	UNK
193304	193304	193304	NRX_HMI11584.1	NRX_MBO5431380.1	27.91762013729977	437	27.91762013729977	437	I	Ic	III		I	IC	IIIA	UNK
193305	193305	193305	NRX_HMI11584.1	NRX_MEM2899514.1	30.66361556064073	437	30.66361556064073	437	I	Ic	RLP		I	IC	RLP	UNK
193306	193306	193306	NRX_HMI11584.1	NRX_MEM2902033.1	31.12128146453089	437	31.12128146453089	437	I	Ic	RLP		I	IC	RLP	UNK
193307	193307	193307	NRX_HMI11584.1	NRX_HLD86243.1	30.66361556064073	437	30.66361556064073	437	I	Ic	VII		I	IC	III-Like	UNK
193308	193308	193308	NRX_HMI11584.1	NRX_OHA55814.1	31.80778032036613	437	31.80778032036613	437	I	Ic	VII	None	I	IC	III-Like	UNK
193309	193309	193309	NRX_HMI11584.1	NRX_KKT20824.1	30.66361556064073	437	30.66361556064073	437	I	Ic	VII	None	I	IC	III-Like	UNK
193310	193310	193310	NRX_HMI11584.1	NRX_MFA4937338.1	30.434782608695656	437	30.434782608695656	437	I	Ic	VII	None	I	IC	III-Like	UNK
193311	193311	193311	NRX_HMI11584.1	NRX_OGG32692.1	31.57894736842105	437	31.57894736842105	437	I	Ic	VII		I	IC	III-Like	UNK
193312	193312	193312	NRX_HMI11584.1	WIN_OGG32692.1	31.57894736842105	437	31.57894736842105	437	I	Ic	VII	None	I	IC	III-Like	UNK
193313	193313	193313	NRX_HMI11584.1	NRX_OGG07007.1	31.35011441647597	437	31.35011441647597	437	I	Ic	VII		I	IC	III-Like	UNK
193314	193314	193314	NRX_HMI11584.1	NRX_VDD88793.1	31.12128146453089	437	31.12128146453089	437	I	Ic	VII		I	IC	III-Like	UNK
193315	193315	193315	NRX_HMI11584.1	NRX_VDD88965.1	31.12128146453089	437	31.12128146453089	437	I	Ic	VII		I	IC	III-Like	UNK
193316	193316	193316	NRX_HMI11584.1	NRX_VDD88973.1	32.265446224256294	437	32.265446224256294	437	I	Ic	VII		I	IC	III-Like	UNK
193317	193317	193317	NRX_HMI11584.1	NRX_MCL4338635.1	31.12128146453089	437	31.12128146453089	437	I	Ic	VII		I	IC	III-Like	UNK
193318	193318	193318	NRX_HMI11584.1	NRX_MCJ7739747.1	31.57894736842105	437	31.57894736842105	437	I	Ic	VII	None	I	IC	III-Like	UNK
193319	193319	193319	NRX_HMI11584.1	NRX_MEK9169501.1	31.57894736842105	437	31.57894736842105	437	I	Ic	VII		I	IC	III-Like	UNK
193320	193320	193320	NRX_HMI11584.1	WIN_KKQ35513.1	30.66361556064073	437	30.66361556064073	437	I	Ic	VII	None	I	IC	III-Like	UNK
193321	193321	193321	NRX_HMI11584.1	NRX_HLC22213.1	29.74828375286041	437	29.74828375286041	437	I	Ic	VII	None	I	IC	III-Like	UNK
193322	193322	193322	NRX_HMI11584.1	NRX_PXY71499.1	29.97711670480549	437	29.97711670480549	437	I	Ic	VII		I	IC	III-Like	UNK
193323	193323	193323	NRX_HMI11584.1	NRX_MCR4327200.1	29.97711670480549	437	29.97711670480549	437	I	Ic	VII		I	IC	III-Like	UNK
193324	193324	193324	NRX_HMI11584.1	NRX_MDP3966539.1	28.60411899313501	437	28.60411899313501	437	I	Ic	VII		I	IC	III-Like	UNK
193325	193325	193325	NRX_HMI11584.1	NRX_PJE81203.1	28.14645308924485	437	28.14645308924485	437	I	Ic	VII		I	IC	III-Like	UNK
193326	193326	193326	NRX_HMI11584.1	NRX_VDD89159.1	30.205949656750576	437	30.205949656750576	437	I	Ic	VII	None	I	IC	III-Like	UNK
193327	193327	193327	NRX_HMI11584.1	NRX_KHO55404.1	29.51945080091533	437	29.51945080091533	437	I	Ic	VII		I	IC	III-Like	UNK
193328	193328	193328	NRX_HMI11584.1	NRX_VDD88826.1	29.97711670480549	437	29.97711670480549	437	I	Ic	VII		I	IC	III-Like	UNK
193329	193329	193329	NRX_HMI11584.1	NRX_VDD89189.1	29.290617848970253	437	29.290617848970253	437	I	Ic	VII	None	I	IC	III-Like	UNK
193330	193330	193330	NRX_HMI11584.1	NRX_MEK6926272.1	31.35011441647597	437	31.35011441647597	437	I	Ic	VII		I	IC	III-Like	UNK
193331	193331	193331	NRX_HMI11584.1	NRX_MEK6890929.1	29.97711670480549	437	29.97711670480549	437	I	Ic	VII	None	I	IC	III-Like	UNK
193332	193332	193332	NRX_HMI11584.1	NRX_VDD88768.1	29.74828375286041	437	29.74828375286041	437	I	Ic	VII	None	I	IC	III-Like	UNK
193333	193333	193333	NRX_HMI11584.1	NRX_MDP2628461.1	29.74828375286041	437	29.74828375286041	437	I	Ic	VII		I	IC	III-Like	UNK
193334	193334	193334	NRX_HMI11584.1	NRX_VDD88875.1	31.35011441647597	437	31.35011441647597	437	I	Ic	VII		I	IC	III-Like	UNK
193335	193335	193335	NRX_HMI11584.1	NRX_MBS3091898.1	33.63844393592677	437	33.63844393592677	437	I	Ic	VII		I	IC	III-Like	UNK
193336	193336	193336	NRX_HMI11584.1	NRX_MBT3323876.1	30.205949656750576	437	30.205949656750576	437	I	Ic	VII		I	IC	III-Like	UNK
193337	193337	193337	NRX_HMI11584.1	NRX_MAF89555.1	30.205949656750576	437	30.205949656750576	437	I	Ic	VII	None	I	IC	III-Like	UNK
193338	193338	193338	NRX_HMI11584.1	NRX_HIK01242.1	30.205949656750576	437	30.205949656750576	437	I	Ic	VII	None	I	IC	III-Like	UNK
193339	193339	193339	NRX_HMI11584.1	NRX_MBS3100179.1	32.036613272311214	437	32.036613272311214	437	I	Ic	VII	None	I	IC	III-Like	UNK
193340	193340	193340	NRX_HMI11584.1	NRX_MAG02838.1	28.832951945080094	437	28.832951945080094	437	I	Ic	VII		I	IC	III-Like	UNK
193341	193341	193341	NRX_HMI11584.1	NRX_HJO15079.1	29.74828375286041	437	29.74828375286041	437	I	Ic	VII	None	I	IC	III-Like	UNK
193342	193342	193342	NRX_HMI11584.1	NRX_MAH07081.1	29.290617848970253	437	29.290617848970253	437	I	Ic	VII		I	IC	III-Like	UNK
193343	193343	193343	NRX_HMI11584.1	NRX_VDD88862.1	28.832951945080094	437	28.832951945080094	437	I	Ic	VII		I	IC	III-Like	UNK
193344	193344	193344	NRX_HMI11584.1	NRX_VDD88659.1	30.89244851258581	437	30.89244851258581	437	I	Ic	VII		I	IC	III-Like	UNK
193345	193345	193345	NRX_HMI11584.1	NRX_MDD3474673.1	31.57894736842105	437	31.57894736842105	437	I	Ic	VII		I	IC	III-Like	UNK
193346	193346	193346	NRX_HMI11584.1	NRX_HRY22244.1	32.265446224256294	437	32.265446224256294	437	I	Ic	VII		I	IC	III-Like	UNK
193347	193347	193347	NRX_HMI11584.1	WIN_KKP92735.1	31.12128146453089	437	31.12128146453089	437	I	Ic	VII	None	I	IC	III-Like	UNK
193348	193348	193348	NRX_HMI11584.1	NRX_KKQ17864.1	30.89244851258581	437	30.89244851258581	437	I	Ic	VII		I	IC	III-Like	UNK
193349	193349	193349	NRX_HMI11584.1	NRX_VDD88993.1	31.35011441647597	437	31.35011441647597	437	I	Ic	VII		I	IC	III-Like	UNK
193350	193350	193350	NRX_HMI11584.1	NRX_MDD4382386.1	30.66361556064073	437	30.66361556064073	437	I	Ic	VII		I	IC	III-Like	UNK
193351	193351	193351	NRX_HMI11584.1	NRX_HOV29529.1	32.265446224256294	437	32.265446224256294	437	I	Ic	VII		I	IC	III-Like	UNK
193352	193352	193352	NRX_HMI11584.1	NRX_HOV34894.1	31.57894736842105	437	31.57894736842105	437	I	Ic	VII		I	IC	III-Like	UNK
193353	193353	193353	NRX_HMI11584.1	NRX_VDD88857.1	32.036613272311214	437	32.036613272311214	437	I	Ic	VII		I	IC	III-Like	UNK
193354	193354	193354	NRX_HMI11584.1	NRX_MDY0096753.1	32.036613272311214	437	32.036613272311214	437	I	Ic	VII		I	IC	III-Like	UNK
193355	193355	193355	NRX_HMI11584.1	NRX_NLE30713.1	31.57894736842105	437	31.57894736842105	437	I	Ic	VII		I	IC	III-Like	UNK
193356	193356	193356	NRX_HMI11584.1	NRX_KKP44747.1	32.494279176201374	437	32.494279176201374	437	I	Ic	VII		I	IC	III-Like	UNK
193357	193357	193357	NRX_HMI11584.1	NRX_WP_078381303.1	21.28146453089245	437	21.28146453089245	437	I	Ic	RLP		I	IC	RLP	UNK
193358	193358	193358	NRX_HMI11584.1	NRX_WP_374719201.1	22.19679633867277	437	22.19679633867277	437	I	Ic	RLP		I	IC	RLP	UNK
193359	193359	193359	NRX_HMI11584.1	NRX_WP_026559955.1	21.73913043478261	437	21.73913043478261	437	I	Ic	RLP		I	IC	RLP	UNK
193360	193360	193360	NRX_HMI11584.1	NRX_WP_192472668.1	20.823798627002287	437	20.823798627002287	437	I	Ic	RLP		I	IC	RLP	UNK
193361	193361	193361	NRX_HMI11584.1	NRX_WP_265407841.1	21.73913043478261	437	21.73913043478261	437	I	Ic	RLP		I	IC	RLP	UNK
193362	193362	193362	NRX_HMI11584.1	NRX_WP_277616894.1	20.36613272311213	437	20.36613272311213	437	I	Ic	RLP		I	IC	RLP	UNK
193363	193363	193363	NRX_HMI11584.1	NRX_WP_151624508.1	21.052631578947366	437	21.052631578947366	437	I	Ic	RLP		I	IC	RLP	UNK
193364	193364	193364	NRX_HMI11584.1	NRX_PJM64848.1	21.51029748283753	437	21.51029748283753	437	I	Ic	RLP		I	IC	RLP	UNK
193365	193365	193365	NRX_HMI11584.1	NRX_WP_308825688.1	21.28146453089245	437	21.28146453089245	437	I	Ic	RLP		I	IC	RLP	UNK
193366	193366	193366	NRX_HMI11584.1	NRX_WP_289236248.1	20.823798627002287	437	20.823798627002287	437	I	Ic	RLP		I	IC	RLP	UNK
193367	193367	193367	NRX_HMI11584.1	NRX_WP_232773467.1	23.112128146453088	437	23.112128146453088	437	I	Ic	RLP		I	IC	RLP	UNK
193368	193368	193368	NRX_HMI11584.1	NRX_WP_122908852.1	22.88329519450801	437	22.88329519450801	437	I	Ic	RLP		I	IC	RLP	UNK
193369	193369	193369	NRX_HMI11584.1	NRX_WP_090738885.1	22.42562929061785	437	22.42562929061785	437	I	Ic	RLP		I	IC	RLP	UNK
193370	193370	193370	NRX_HMI11584.1	NRX_WP_214780381.1	19.679633867276888	437	19.679633867276888	437	I	Ic	RLP		I	IC	RLP	UNK
193371	193371	193371	NRX_HMI11584.1	NRX_WP_235388573.1	25.400457665903893	437	25.400457665903893	437	I	Ic	RLP		I	IC	RLP	UNK
193372	193372	193372	NRX_HMI11584.1	NRX_MDO5438424.1	23.112128146453088	437	23.112128146453088	437	I	Ic	RLP		I	IC	RLP	UNK
193373	193373	193373	NRX_HMI11584.1	NRX_TAH74812.1	24.25629290617849	437	24.25629290617849	437	I	Ic	RLP		I	IC	RLP	UNK
193374	193374	193374	NRX_HMI11584.1	NRX_MEM1659425.1	25.62929061784897	437	25.62929061784897	437	I	Ic	RLP		I	IC	RLP	UNK
193375	193375	193375	NRX_HMI11584.1	NRX_NLU48656.1	25.62929061784897	437	25.62929061784897	437	I	Ic	RLP		I	IC	RLP	UNK
193376	193376	193376	NRX_HMI11584.1	NRX_MCI9136810.1	26.31578947368421	437	26.31578947368421	437	I	Ic	RLP		I	IC	RLP	UNK
193377	193377	193377	NRX_HMI11584.1	NRX_WP_215871497.1	20.823798627002287	437	20.823798627002287	437	I	Ic	RLP		I	IC	RLP	UNK
193378	193378	193378	NRX_HMI11584.1	NRX_WP_096624001.1	21.73913043478261	437	21.73913043478261	437	I	Ic	RLP		I	IC	RLP	UNK
193379	193379	193379	NRX_HMI11584.1	NRX_MCB9790408.1	29.74828375286041	437	29.74828375286041	437	I	Ic	IIβ		I	IC	II/III	UNK
193380	193380	193380	NRX_HMI11584.1	LIU_23.SF3W	27.45995423340961	437	27.45995423340961	437	I	Ic	IIβ		I	IC	II/III	UNK
193381	193381	193381	NRX_HMI11584.1	DAV_KKQ04046.1	28.14645308924485	437	28.14645308924485	437	I	Ic	IIβ	None	I	IC	II/III	UNK
193382	193382	193382	NRX_HMI11584.1	NRX_PKN02430.1	28.60411899313501	437	28.60411899313501	437	I	Ic	IIβ		I	IC	II/III	UNK
193383	193383	193383	NRX_HMI11584.1	NRX_HNZ70647.1	27.45995423340961	437	27.45995423340961	437	I	Ic	IIβ		I	IC	II/III	UNK
193384	193384	193384	NRX_HMI11584.1	NRX_MBU1019278.1	29.061784897025174	437	29.061784897025174	437	I	Ic	IIβ		I	IC	II/III	UNK
193385	193385	193385	NRX_HMI11584.1	NRX_MBT5016249.1	28.14645308924485	437	28.14645308924485	437	I	Ic	IIβ	None	I	IC	II/III	UNK
193386	193386	193386	NRX_HMI11584.1	NRX_MBI5152259.1	28.14645308924485	437	28.14645308924485	437	I	Ic	IIβ		I	IC	II/III	UNK
193387	193387	193387	NRX_HMI11584.1	SLO_gwc2_scaffold_145_63	27.91762013729977	437	27.91762013729977	437	I	Ic	IIβ		I	IC	II/III	UNK
193388	193388	193388	NRX_HMI11584.1	NRX_HOW29833.1	31.35011441647597	437	31.35011441647597	437	I	Ic	IIβ		I	IC	II/III	UNK
193389	193389	193389	NRX_HMI11584.1	NRX_MEI6058750.1	30.434782608695656	437	30.434782608695656	437	I	Ic	IIβ		I	IC	II/III	UNK
193390	193390	193390	NRX_HMI11584.1	NRX_MDP3057274.1	30.205949656750576	437	30.205949656750576	437	I	Ic	IIβ		I	IC	II/III	UNK
193391	193391	193391	NRX_HMI11584.1	NRX_MCX8194436.1	29.97711670480549	437	29.97711670480549	437	I	Ic	IIβ		I	IC	II/III	UNK
193392	193392	193392	NRX_HMI11584.1	NRX_MDY0386240.1	29.51945080091533	437	29.51945080091533	437	I	Ic	IIβ		I	IC	II/III	UNK
193393	193393	193393	NRX_HMI11584.1	NRX_WP_091710378.1	30.66361556064073	437	30.66361556064073	437	I	Ic	IIβ		I	IC	II/III	UNK
193394	193394	193394	NRX_HMI11584.1	NRX_WP_309309100.1	30.66361556064073	437	30.66361556064073	437	I	Ic	IIβ		I	IC	II/III	UNK
193395	193395	193395	NRX_HMI11584.1	NRX_WP_094228759.1	30.434782608695656	437	30.434782608695656	437	I	Ic	IIβ		I	IC	II/III	UNK
193396	193396	193396	NRX_HMI11584.1	NRX_WYM79169.1	31.12128146453089	437	31.12128146453089	437	I	Ic	IIβ		I	IC	II/III	UNK
193397	193397	193397	NRX_HMI11584.1	NRX_WP_321420541.1	30.89244851258581	437	30.89244851258581	437	I	Ic	IIβ		I	IC	II/III	UNK
193398	193398	193398	NRX_HMI11584.1	NRX_WP_370572219.1	30.66361556064073	437	30.66361556064073	437	I	Ic	IIβ	None	I	IC	II/III	UNK
193399	193399	193399	NRX_HMI11584.1	NRX_WP_015325294.1	31.12128146453089	437	31.12128146453089	437	I	Ic	IIβ		I	IC	II/III	UNK
193400	193400	193400	NRX_HMI11584.1	DAV_WP_015325294.1	31.12128146453089	437	31.12128146453089	437	I	Ic	IIβ		I	IC	II/III	UNK
193401	193401	193401	NRX_HMI11584.1	NRX_WP_091690387.1	30.89244851258581	437	30.89244851258581	437	I	Ic	IIβ		I	IC	II/III	UNK
193402	193402	193402	NRX_HMI11584.1	NRX_WP_052721353.1	31.12128146453089	437	31.12128146453089	437	I	Ic	IIβ		I	IC	II/III	UNK
193403	193403	193403	NRX_HMI11584.1	LIU_23.G1BY	31.12128146453089	437	31.12128146453089	437	I	Ic	IIβ		I	IC	II/III	UNK
193404	193404	193404	NRX_HMI11584.1	NRX_MCD4820966.1	30.66361556064073	437	30.66361556064073	437	I	Ic	IIβ		I	IC	II/III	UNK
193405	193405	193405	NRX_HMI11584.1	FLA_WP_011500311.1	31.12128146453089	437	31.12128146453089	437	I	Ic	IIβ	None	I	IC	II/III	UNK
193406	193406	193406	NRX_HMI11584.1	LIU_23.SAD5	30.89244851258581	437	30.89244851258581	437	I	Ic	IIβ		I	IC	II/III	UNK
193407	193407	193407	NRX_HMI11584.1	DAV_WP_015052263.1	30.89244851258581	437	30.89244851258581	437	I	Ic	IIβ	None	I	IC	II/III	UNK
193408	193408	193408	NRX_HMI11584.1	NRX_MDK2911551.1	30.205949656750576	437	30.205949656750576	437	I	Ic	IIβ		I	IC	II/III	UNK
193409	193409	193409	NRX_HMI11584.1	SLO_WP_013897574.1	31.12128146453089	437	31.12128146453089	437	I	Ic	IIβ		I	IC	II/III	UNK
193410	193410	193410	NRX_HMI11584.1	LIU_23.KSEW	31.35011441647597	437	31.35011441647597	437	I	Ic	IIβ		I	IC	II/III	UNK
193411	193411	193411	NRX_HMI11584.1	NRX_HNU62209.1	30.205949656750576	437	30.205949656750576	437	I	Ic	IIβ		I	IC	II/III	UNK
193412	193412	193412	NRX_HMI11584.1	NRX_HNR44918.1	30.205949656750576	437	30.205949656750576	437	I	Ic	IIβ		I	IC	II/III	UNK
193413	193413	193413	NRX_HMI11584.1	NRX_HQG61700.1	29.97711670480549	437	29.97711670480549	437	I	Ic	IIβ		I	IC	II/III	UNK
193414	193414	193414	NRX_HMI11584.1	NRX_NPV50413.1	30.66361556064073	437	30.66361556064073	437	I	Ic	IIβ		I	IC	II/III	UNK
193415	193415	193415	NRX_HMI11584.1	NRX_VVC04594.1	31.35011441647597	437	31.35011441647597	437	I	Ic	IIβ		I	IC	II/III	UNK
193416	193416	193416	NRX_HMI11584.1	DAV_cg1_0.2_scaffold_107_c_58	30.89244851258581	437	30.89244851258581	437	I	Ic	IIβ		I	IC	II/III	UNK
193417	193417	193417	NRX_HMI11584.1	DAV_RIFCSPLOWO2_02_FULL_OP11_38_8_rifcsplowo2_02_scaffold_81990_5	31.12128146453089	437	31.12128146453089	437	I	Ic	IIβ		I	IC	II/III	UNK
193418	193418	193418	NRX_HMI11584.1	NRX_HNQ54695.1	32.265446224256294	437	32.265446224256294	437	I	Ic	IIβ		I	IC	II/III	UNK
193419	193419	193419	NRX_HMI11584.1	NRX_HPH48302.1	30.89244851258581	437	30.89244851258581	437	I	Ic	IIβ	None	I	IC	II/III	UNK
193420	193420	193420	NRX_HMI11584.1	LIU_23.PtaU	31.80778032036613	437	31.80778032036613	437	I	Ic	IIβ	None	I	IC	II/III	UNK
193421	193421	193421	NRX_HMI11584.1	NRX_VDS11196.1	29.51945080091533	437	29.51945080091533	437	I	Ic	IIβ	None	I	IC	II/III	UNK
193422	193422	193422	NRX_HMI11584.1	NRX_MBB1557554.1	30.89244851258581	437	30.89244851258581	437	I	Ic	IIβ		I	IC	II/III	UNK
193423	193423	193423	NRX_HMI11584.1	NRX_HOQ78885.1	31.80778032036613	437	31.80778032036613	437	I	Ic	IIβ		I	IC	II/III	UNK
193424	193424	193424	NRX_HMI11584.1	NRX_NCN51692.1	30.205949656750576	437	30.205949656750576	437	I	Ic	IIβ		I	IC	II/III	UNK
193425	193425	193425	NRX_HMI11584.1	NRX_VDS11202.1	30.66361556064073	437	30.66361556064073	437	I	Ic	IIβ		I	IC	II/III	UNK
193426	193426	193426	NRX_HMI11584.1	NRX_MCF7835326.1	31.35011441647597	437	31.35011441647597	437	I	Ic	IIβ		I	IC	II/III	UNK
193427	193427	193427	NRX_HMI11584.1	NRX_MCX6822947.1	29.74828375286041	437	29.74828375286041	437	I	Ic	IIβ		I	IC	II/III	UNK
193428	193428	193428	NRX_HMI11584.1	NRX_MFA7298807.1	29.74828375286041	437	29.74828375286041	437	I	Ic	IIβ		I	IC	II/III	UNK
193429	193429	193429	NRX_HMI11584.1	NRX_MBI5519565.1	30.205949656750576	437	30.205949656750576	437	I	Ic	IIα		I	IC	II	UNK
193430	193430	193430	NRX_HMI11584.1	NRX_MCK9531522.1	29.290617848970253	437	29.290617848970253	437	I	Ic	IIα		I	IC	II	UNK
193431	193431	193431	NRX_HMI11584.1	SLO__ANC_1	28.832951945080094	437	28.832951945080094	437	I	Ic	IIα		I	IC	II	UNK
193432	193432	193432	NRX_HMI11584.1	SLO_WP_110804070.1	28.60411899313501	437	28.60411899313501	437	I	Ic	IIα		I	IC	II	UNK
193433	193433	193433	NRX_HMI11584.1	FLA_5HQM_A	28.832951945080094	437	28.832951945080094	437	I	Ic	IIα		I	IC	II	UNK
193434	193434	193434	NRX_HMI11584.1	NRX_WP_114360906.1	28.832951945080094	437	28.832951945080094	437	I	Ic	IIα		I	IC	II	UNK
193435	193435	193435	NRX_HMI11584.1	NRX_MBI5133021.1	28.832951945080094	437	28.832951945080094	437	I	Ic	IIα		I	IC	II	UNK
193436	193436	193436	NRX_HMI11584.1	SLO_WP_088518856.1	27.68878718535469	437	27.68878718535469	437	I	Ic	IIα		I	IC	II	UNK
193437	193437	193437	NRX_HMI11584.1	DAV_WP_088518856.1	27.68878718535469	437	27.68878718535469	437	I	Ic	IIα		I	IC	II	UNK
193438	193438	193438	NRX_HMI11584.1	NRX_HJO74942.1	29.51945080091533	437	29.51945080091533	437	I	Ic	IIα		I	IC	II	UNK
193439	193439	193439	NRX_HMI11584.1	NRX_MBT4938900.1	29.51945080091533	437	29.51945080091533	437	I	Ic	IIα		I	IC	II	UNK
193440	193440	193440	NRX_HMI11584.1	NRX_NCF14810.1	30.205949656750576	437	30.205949656750576	437	I	Ic	IIα		I	IC	II	UNK
193441	193441	193441	NRX_HMI11584.1	NRX_RKZ47820.1	27.91762013729977	437	27.91762013729977	437	I	Ic	IIα		I	IC	II	UNK
193442	193442	193442	NRX_HMI11584.1	NRX_HEX5640791.1	29.51945080091533	437	29.51945080091533	437	I	Ic	IIα		I	IC	II	UNK
193443	193443	193443	NRX_HMI11584.1	NRX_WP_296920089.1	28.37528604118993	437	28.37528604118993	437	I	Ic	IIα		I	IC	II	UNK
193444	193444	193444	NRX_HMI11584.1	NRX_NEX18522.1	28.14645308924485	437	28.14645308924485	437	I	Ic	IIα		I	IC	II	UNK
193445	193445	193445	NRX_HMI11584.1	NRX_WP_200253588.1	27.91762013729977	437	27.91762013729977	437	I	Ic	IIα		I	IC	II	UNK
193446	193446	193446	NRX_HMI11584.1	NRX_QLQ31332.1	26.77345537757437	437	26.77345537757437	437	I	Ic	IIα		I	IC	II	UNK
193447	193447	193447	NRX_HMI11584.1	NRX_MDO8286434.1	27.00228832951945	437	27.00228832951945	437	I	Ic	IIα	None	I	IC	II	UNK
193448	193448	193448	NRX_HMI11584.1	NRX_MDA8129486.1	27.00228832951945	437	27.00228832951945	437	I	Ic	IIα		I	IC	II	UNK
193449	193449	193449	NRX_HMI11584.1	NRX_MBP8148901.1	26.54462242562929	437	26.54462242562929	437	I	Ic	IIα		I	IC	II	UNK
193450	193450	193450	NRX_HMI11584.1	NRX_WP_264568229.1	27.00228832951945	437	27.00228832951945	437	I	Ic	IIα		I	IC	II	UNK
193451	193451	193451	NRX_HMI11584.1	NRX_MBV1733048.1	27.00228832951945	437	27.00228832951945	437	I	Ic	IIα		I	IC	II	UNK
193452	193452	193452	NRX_HMI11584.1	NRX_WP_163056090.1	27.91762013729977	437	27.91762013729977	437	I	Ic	IIα		I	IC	II	UNK
193453	193453	193453	NRX_HMI11584.1	NRX_MEQ1556314.1	26.54462242562929	437	26.54462242562929	437	I	Ic	IIα		I	IC	II	UNK
193454	193454	193454	NRX_HMI11584.1	NRX_HEY9147467.1	27.68878718535469	437	27.68878718535469	437	I	Ic	IIα		I	IC	II	UNK
193455	193455	193455	NRX_HMI11584.1	NRX_NCN88501.1	27.45995423340961	437	27.45995423340961	437	I	Ic	IIα		I	IC	II	UNK
193456	193456	193456	NRX_HMI11584.1	NRX_WP_226471680.1	27.45995423340961	437	27.45995423340961	437	I	Ic	IIα		I	IC	II	UNK
193457	193457	193457	NRX_HMI11584.1	NRX_WP_281985681.1	26.77345537757437	437	26.77345537757437	437	I	Ic	IIα		I	IC	II	UNK
193458	193458	193458	NRX_HMI11584.1	NRX_MDP3537511.1	27.00228832951945	437	27.00228832951945	437	I	Ic	IIα		I	IC	II	UNK
193459	193459	193459	NRX_HMI11584.1	NRX_WP_226460545.1	28.37528604118993	437	28.37528604118993	437	I	Ic	IIα		I	IC	II	UNK
193460	193460	193460	NRX_HMI11584.1	NRX_MCZ2174801.1	27.45995423340961	437	27.45995423340961	437	I	Ic	IIα		I	IC	II	UNK
193461	193461	193461	NRX_HMI11584.1	NRX_WP_066708018.1	27.91762013729977	437	27.91762013729977	437	I	Ic	IIα		I	IC	II	UNK
193462	193462	193462	NRX_HMI11584.1	NRX_WP_291921769.1	27.68878718535469	437	27.68878718535469	437	I	Ic	IIα		I	IC	II	UNK
193463	193463	193463	NRX_HMI11584.1	NRX_WP_311099466.1	27.45995423340961	437	27.45995423340961	437	I	Ic	IIα		I	IC	II	UNK
193464	193464	193464	NRX_HMI11584.1	NRX_MBU1365647.1	28.832951945080094	437	28.832951945080094	437	I	Ic	IIα		I	IC	II	UNK
193465	193465	193465	NRX_HMI11584.1	NRX_MBK6306014.1	27.68878718535469	437	27.68878718535469	437	I	Ic	IIα		I	IC	II	UNK
193466	193466	193466	NRX_HMI11584.1	NRX_MDO8811206.1	28.14645308924485	437	28.14645308924485	437	I	Ic	IIα		I	IC	II	UNK
193467	193467	193467	NRX_HMI11584.1	NRX_WP_314161471.1	26.77345537757437	437	26.77345537757437	437	I	Ic	IIα		I	IC	II	UNK
193468	193468	193468	NRX_HMI11584.1	NRX_MCW8922829.1	27.00228832951945	437	27.00228832951945	437	I	Ic	IIα		I	IC	II	UNK
193469	193469	193469	NRX_HMI11584.1	DAV_WP_092620206.1	28.14645308924485	437	28.14645308924485	437	I	Ic	IIα		I	IC	II	UNK
193470	193470	193470	NRX_HMI11584.1	NRX_MEO1846372.1	27.68878718535469	437	27.68878718535469	437	I	Ic	IIα		I	IC	II	UNK
193471	193471	193471	NRX_HMI11584.1	NRX_WP_329675521.1	28.14645308924485	437	28.14645308924485	437	I	Ic	IIα		I	IC	II	UNK
193472	193472	193472	NRX_HMI11584.1	NRX_WP_321324920.1	27.68878718535469	437	27.68878718535469	437	I	Ic	IIα		I	IC	II	UNK
193473	193473	193473	NRX_HMI11584.1	NRX_MCS5591723.1	26.77345537757437	437	26.77345537757437	437	I	Ic	IIα		I	IC	II	UNK
193474	193474	193474	NRX_HMI11584.1	NRX_RMG34467.1	27.91762013729977	437	27.91762013729977	437	I	Ic	IIα		I	IC	II	UNK
193475	193475	193475	NRX_HMI11584.1	NRX_RMH52320.1	29.290617848970253	437	29.290617848970253	437	I	Ic	IIα		I	IC	II	UNK
193476	193476	193476	NRX_HMI11584.1	NRX_OLP97681.1	25.62929061784897	437	25.62929061784897	437	I	Ic	IIα		I	IC	II	UNK
193477	193477	193477	NRX_HMI11584.1	SLO_AAQ04822.2	25.62929061784897	437	25.62929061784897	437	I	Ic	IIα		I	IC	II	UNK
193478	193478	193478	NRX_HMI11584.1	NRX_MFF7397466.1	24.25629290617849	437	24.25629290617849	437	I	Ic	RLP		I	IC	RLP	UNK
193479	193479	193479	NRX_HMI11584.1	NRX_WP_188937814.1	22.19679633867277	437	22.19679633867277	437	I	Ic	RLP		I	IC	RLP	UNK
193480	193480	193480	NRX_HMI11584.1	NRX_WP_240574579.1	22.88329519450801	437	22.88329519450801	437	I	Ic	RLP		I	IC	RLP	UNK
193481	193481	193481	NRX_HMI11584.1	NRX_WP_363715286.1	25.85812356979405	437	25.85812356979405	437	I	Ic	RLP		I	IC	RLP	UNK
193482	193482	193482	NRX_HMI11584.1	NRX_WP_034851212.1	27.00228832951945	437	27.00228832951945	437	I	Ic	RLP		I	IC	RLP	UNK
193483	193483	193483	NRX_HMI11584.1	NRX_WP_126139451.1	25.62929061784897	437	25.62929061784897	437	I	Ic	RLP		I	IC	RLP	UNK
193484	193484	193484	NRX_HMI11584.1	NRX_HEV7254026.1	24.25629290617849	437	24.25629290617849	437	I	Ic	RLP		I	IC	RLP	UNK
193485	193485	193485	NRX_HMI11584.1	NRX_WP_252890664.1	25.85812356979405	437	25.85812356979405	437	I	Ic	RLP		I	IC	RLP	UNK
193486	193486	193486	NRX_HMI11584.1	NRX_WP_165100284.1	23.569794050343248	437	23.569794050343248	437	I	Ic	RLP		I	IC	RLP	UNK
193487	193487	193487	NRX_HMI11584.1	NRX_MDX3926450.1	23.569794050343248	437	23.569794050343248	437	I	Ic	RLP		I	IC	RLP	UNK
193488	193488	193488	NRX_HMI11584.1	NRX_WP_220355329.1	22.42562929061785	437	22.42562929061785	437	I	Ic	RLP		I	IC	RLP	UNK
193489	193489	193489	NRX_HMI11584.1	NRX_WP_112907761.1	22.42562929061785	437	22.42562929061785	437	I	Ic	RLP		I	IC	RLP	UNK
193490	193490	193490	NRX_HMI11584.1	NRX_WP_023830591.1	21.73913043478261	437	21.73913043478261	437	I	Ic	RLP		I	IC	RLP	UNK
193491	193491	193491	NRX_HMI11584.1	NRX_WP_102225912.1	24.94279176201373	437	24.94279176201373	437	I	Ic	RLP		I	IC	RLP	UNK
193492	193492	193492	NRX_HMI11584.1	NRX_WP_280940474.1	24.485125858123567	437	24.485125858123567	437	I	Ic	RLP		I	IC	RLP	UNK
193493	193493	193493	NRX_HMI11584.1	NRX_WP_090486686.1	24.71395881006865	437	24.71395881006865	437	I	Ic	RLP		I	IC	RLP	UNK
193494	193494	193494	NRX_HMI11584.1	NRX_WP_322827188.1	23.569794050343248	437	23.569794050343248	437	I	Ic	RLP		I	IC	RLP	UNK
193495	193495	193495	NRX_HMI11584.1	NRX_MCG8345809.1	24.485125858123567	437	24.485125858123567	437	I	Ic	RLP		I	IC	RLP	UNK
193496	193496	193496	NRX_HMI11584.1	NRX_MDQ4060775.1	19.450800915331808	437	19.450800915331808	437	I	Ic	RLP		I	IC	RLP	UNK
193497	193497	193497	NRX_HMI11584.1	NRX_WP_114216562.1	16.933638443935926	437	16.933638443935926	437	I	Ic	RLP		I	IC	RLP	UNK
193498	193498	193498	NRX_HMI11584.1	NRX_WP_375565544.1	18.306636155606405	437	18.306636155606405	437	I	Ic	RLP		I	IC	RLP	UNK
193499	193499	193499	NRX_HMI11584.1	NRX_HET6234868.1	18.306636155606405	437	18.306636155606405	437	I	Ic	RLP		I	IC	RLP	UNK
193500	193500	193500	NRX_HMI11584.1	NRX_WP_316977968.1	18.07780320366133	437	18.07780320366133	437	I	Ic	RLP		I	IC	RLP	UNK
193501	193501	193501	NRX_HMI11584.1	NRX_MDQ1370449.1	16.933638443935926	437	16.933638443935926	437	I	Ic	RLP		I	IC	RLP	UNK
193502	193502	193502	NRX_HMI11584.1	NRX_WP_008601451.1	17.620137299771166	437	17.620137299771166	437	I	Ic	RLP		I	IC	RLP	UNK
193503	193503	193503	NRX_HMI11584.1	NRX_WP_295780589.1	17.391304347826086	437	17.391304347826086	437	I	Ic	RLP		I	IC	RLP	UNK
193504	193504	193504	NRX_HMI11584.1	NRX_CAE8627703.1	27.23112128146453	437	27.23112128146453	437	I	Ic	IIα		I	IC	II	UNK
193505	193505	193505	NRX_Q07RX1.1	NRX_WP_107343569.1	95.19450800915332	437	95.18348623853213	436	I	Ic	I	Ic	I	IC	I	IC
193506	193506	193506	NRX_Q07RX1.1	NRX_WP_187392118.1	87.87185354691076	437	87.8440366972477	436	I	Ic	I	Ic	I	IC	I	IC
193507	193507	193507	NRX_Q07RX1.1	NRX_WP_274964748.1	87.87185354691076	437	87.8440366972477	436	I	Ic	I	Ic	I	IC	I	IC
193508	193508	193508	NRX_Q07RX1.1	NRX_WP_085227175.1	79.63386727688787	437	79.58715596330275	436	I	Ic	I	Ic	I	IC	I	IC
193509	193509	193509	NRX_Q07RX1.1	NRX_WP_298434051.1	74.8283752860412	437	74.77064220183486	436	I	Ic	I	Ic	I	IC	I	IC
193510	193510	193510	NRX_Q07RX1.1	NRX_MBI2744575.1	75.97254004576659	437	75.91743119266054	436	I	Ic	I	Ic	I	IC	I	IC
193511	193511	193511	NRX_Q07RX1.1	NRX_MES2088461.1	77.80320366132723	437	77.75229357798165	436	I	Ic	I	Ic	I	IC	I	IC
193512	193512	193512	NRX_Q07RX1.1	NRX_MBL8327563.1	74.37070938215103	437	74.31192660550458	436	I	Ic	I	Ic	I	IC	I	IC
193513	193513	193513	NRX_Q07RX1.1	NRX_TLY65259.1	75.97254004576659	437	75.91743119266054	436	I	Ic	I	Ic	I	IC	I	IC
193514	193514	193514	NRX_Q07RX1.1	NRX_HJW11434.1	79.86270022883295	437	79.81651376146789	436	I	Ic	I	Ic	I	IC	I	IC
193515	193515	193515	NRX_Q07RX1.1	NRX_MEC9199544.1	78.26086956521739	437	78.21100917431193	436	I	Ic	I	Ic	I	IC	I	IC
193516	193516	193516	NRX_Q07RX1.1	NRX_WP_199257767.1	77.34553775743707	437	77.29357798165137	436	I	Ic	I	Ic	I	IC	I	IC
193517	193517	193517	NRX_Q07RX1.1	NRX_MCB1506756.1	78.48970251716247	437	78.44036697247707	436	I	Ic	I	Ic	I	IC	I	IC
193518	193518	193518	NRX_Q07RX1.1	NRX_THK35819.1	79.63386727688787	437	79.58715596330275	436	I	Ic	I	Ic	I	IC	I	IC
193519	193519	193519	NRX_Q07RX1.1	NRX_WP_153408858.1	79.17620137299771	437	79.12844036697247	436	I	Ic	I	Ic	I	IC	I	IC
193520	193520	193520	NRX_Q07RX1.1	NRX_WP_035714483.1	79.86270022883295	437	79.81651376146789	436	I	Ic	I	Ic	I	IC	I	IC
193521	193521	193521	NRX_Q07RX1.1	NRX_MDM0115925.1	78.94736842105263	437	78.89908256880734	436	I	Ic	I	Ic	I	IC	I	IC
193522	193522	193522	NRX_Q07RX1.1	NRX_MBU0604084.1	78.03203661327231	437	77.98165137614679	436	I	Ic	I	Ic	I	IC	I	IC
193523	193523	193523	NRX_Q07RX1.1	NRX_ABM95736.1	78.03203661327231	437	77.98165137614679	436	I	Ic	I	Ic	I	IC	I	IC
193524	193524	193524	NRX_Q07RX1.1	NRX_WP_346772284.1	75.74370709382151	437	75.68807339449542	436	I	Ic	I	Ic	I	IC	I	IC
193525	193525	193525	NRX_Q07RX1.1	NRX_UZH84251.1	78.26086956521739	437	78.21100917431193	436	I	Ic	I	Ic	I	IC	I	IC
193526	193526	193526	NRX_Q07RX1.1	NRX_WP_238120475.1	78.94736842105263	437	78.89908256880734	436	I	Ic	I	Ic	I	IC	I	IC
193527	193527	193527	NRX_Q07RX1.1	NRX_WP_282642597.1	77.11670480549199	437	77.06422018348624	436	I	Ic	I	Ic	I	IC	I	IC
193528	193528	193528	NRX_Q07RX1.1	NRX_WP_226164611.1	78.71853546910755	437	78.6697247706422	436	I	Ic	I	Ic	I	IC	I	IC
193529	193529	193529	NRX_Q07RX1.1	NRX_HEX9094195.1	76.20137299771167	437	76.14678899082568	436	I	Ic	I	Ic	I	IC	I	IC
193530	193530	193530	NRX_Q07RX1.1	NRX_EMF57107.1	75.74370709382151	437	75.68807339449542	436	I	Ic	I	Ie	I	IC	I	IE
193531	193531	193531	NRX_Q07RX1.1	NRX_WP_334573625.1	75.97254004576659	437	75.91743119266054	436	I	Ic	I	Ie	I	IC	I	IE
193532	193532	193532	NRX_Q07RX1.1	NRX_MEV5411309.1	77.11670480549199	437	77.06422018348624	436	I	Ic	I	Ie	I	IC	I	IE
193533	193533	193533	NRX_Q07RX1.1	NRX_MCW2918912.1	78.26086956521739	437	78.21100917431193	436	I	Ic	I	Ie	I	IC	I	IE
193534	193534	193534	NRX_Q07RX1.1	NRX_WP_197013567.1	77.34553775743707	437	77.29357798165137	436	I	Ic	I	Ie	I	IC	I	IE
193535	193535	193535	NRX_Q07RX1.1	NRX_WP_030166954.1	77.80320366132723	437	77.75229357798165	436	I	Ic	I	Ie	I	IC	I	IE
193536	193536	193536	NRX_Q07RX1.1	NRX_WP_378302773.1	78.71853546910755	437	78.6697247706422	436	I	Ic	I	Ie	I	IC	I	IE
193537	193537	193537	NRX_Q07RX1.1	NRX_WP_089313748.1	76.88787185354691	437	76.8348623853211	436	I	Ic	I	Ie	I	IC	I	IE
193538	193538	193538	NRX_Q07RX1.1	NRX_WP_375047124.1	78.48970251716247	437	78.44036697247707	436	I	Ic	I	Ie	I	IC	I	IE
193539	193539	193539	NRX_Q07RX1.1	NRX_WP_347677911.1	77.34553775743707	437	77.29357798165137	436	I	Ic	I	Ie	I	IC	I	IE
193540	193540	193540	NRX_Q07RX1.1	NRX_WP_285496134.1	76.20137299771167	437	76.14678899082568	436	I	Ic	I	Ie	I	IC	I	IE
193541	193541	193541	NRX_Q07RX1.1	NRX_GAA1573910.1	76.88787185354691	437	76.8348623853211	436	I	Ic	I	Ie	I	IC	I	IE
193542	193542	193542	NRX_Q07RX1.1	NRX_WP_192755983.1	75.05720823798627	437	75.0	436	I	Ic	I	Ie	I	IC	I	IE
193543	193543	193543	NRX_Q07RX1.1	NRX_GAA2757759.1	75.28604118993135	437	75.22935779816514	436	I	Ic	I	Ie	I	IC	I	IE
193544	193544	193544	NRX_Q07RX1.1	NRX_MBI1759374.1	75.05720823798627	437	75.0	436	I	Ic	I	Ie	I	IC	I	IE
193545	193545	193545	NRX_Q07RX1.1	NRX_WP_256100801.1	78.26086956521739	437	78.21100917431193	436	I	Ic	I	Ie	I	IC	I	IE
193546	193546	193546	NRX_Q07RX1.1	NRX_WP_205873618.1	78.26086956521739	437	78.21100917431193	436	I	Ic	I	Ie	I	IC	I	IE
193547	193547	193547	NRX_Q07RX1.1	NRX_MBS1696583.1	77.11670480549199	437	77.06422018348624	436	I	Ic	I	Ie	I	IC	I	IE
193548	193548	193548	NRX_Q07RX1.1	NRX_WP_069407305.1	75.97254004576659	437	75.91743119266054	436	I	Ic	I	Ie	I	IC	I	IE
193549	193549	193549	NRX_Q07RX1.1	NRX_WP_149373008.1	76.20137299771167	437	76.14678899082568	436	I	Ic	I	Ie	I	IC	I	IE
193550	193550	193550	NRX_Q07RX1.1	NRX_WP_379623944.1	75.51487414187643	437	75.45871559633028	436	I	Ic	I	Ie	I	IC	I	IE
193551	193551	193551	NRX_Q07RX1.1	NRX_HZS20524.1	75.97254004576659	437	75.91743119266054	436	I	Ic	I	Ie	I	IC	I	IE
193552	193552	193552	NRX_Q07RX1.1	NRX_HZS22858.1	73.68421052631578	437	73.62385321100918	436	I	Ic	I	Ie	I	IC	I	IE
193553	193553	193553	NRX_Q07RX1.1	NRX_MBO0772805.1	74.8283752860412	437	74.77064220183486	436	I	Ic	I	Ie	I	IC	I	IE
193554	193554	193554	NRX_Q07RX1.1	NRX_HXZ73503.1	75.28604118993135	437	75.22935779816514	436	I	Ic	I	Ie	I	IC	I	IE
193555	193555	193555	NRX_Q07RX1.1	NRX_HWN59083.1	74.14187643020595	437	74.08256880733946	436	I	Ic	I	Ie	I	IC	I	IE
193556	193556	193556	NRX_Q07RX1.1	NRX_PZS19536.1	73.4553775743707	437	73.39449541284404	436	I	Ic	I	Ie	I	IC	I	IE
193557	193557	193557	NRX_Q07RX1.1	NRX_WP_358071367.1	76.88787185354691	437	76.8348623853211	436	I	Ic	I	Ie	I	IC	I	IE
193558	193558	193558	NRX_Q07RX1.1	NRX_WP_378626454.1	77.11670480549199	437	77.06422018348624	436	I	Ic	I	Ie	I	IC	I	IE
193559	193559	193559	NRX_Q07RX1.1	NRX_WP_067526036.1	76.43020594965675	437	76.37614678899082	436	I	Ic	I	Ie	I	IC	I	IE
193560	193560	193560	NRX_Q07RX1.1	NRX_WP_379449971.1	76.43020594965675	437	76.37614678899082	436	I	Ic	I	Ie	I	IC	I	IE
193561	193561	193561	NRX_Q07RX1.1	NRX_MET7770644.1	76.43020594965675	437	76.37614678899082	436	I	Ic	I	Ie	I	IC	I	IE
193562	193562	193562	NRX_Q07RX1.1	NRX_WP_280430588.1	75.28604118993135	437	75.22935779816514	436	I	Ic	I	Ie	I	IC	I	IE
193563	193563	193563	NRX_Q07RX1.1	NRX_MEV6559784.1	76.20137299771167	437	76.14678899082568	436	I	Ic	I	Ie	I	IC	I	IE
193564	193564	193564	NRX_Q07RX1.1	NRX_WP_357730499.1	75.28604118993135	437	75.22935779816514	436	I	Ic	I	Ie	I	IC	I	IE
193565	193565	193565	NRX_Q07RX1.1	NRX_WP_350909306.1	75.28604118993135	437	75.22935779816514	436	I	Ic	I	Ie	I	IC	I	IE
193566	193566	193566	NRX_Q07RX1.1	NRX_WP_330180730.1	76.43020594965675	437	76.37614678899082	436	I	Ic	I	Ie	I	IC	I	IE
193567	193567	193567	NRX_Q07RX1.1	NRX_WP_036501264.1	74.59954233409611	437	74.54128440366972	436	I	Ic	I	Ie	I	IC	I	IE
193568	193568	193568	NRX_Q07RX1.1	NRX_WP_039782032.1	74.8283752860412	437	74.77064220183486	436	I	Ic	I	Ie	I	IC	I	IE
193569	193569	193569	NRX_Q07RX1.1	NRX_MBV8079534.1	75.74370709382151	437	75.68807339449542	436	I	Ic	I	Ie	I	IC	I	IE
193570	193570	193570	NRX_Q07RX1.1	NRX_HEY2259741.1	75.05720823798627	437	75.0	436	I	Ic	I	Ie	I	IC	I	IE
193571	193571	193571	NRX_Q07RX1.1	NRX_MBA3328647.1	75.05720823798627	437	75.0	436	I	Ic	I	Ie	I	IC	I	IE
193572	193572	193572	NRX_Q07RX1.1	NRX_MEJ7891300.1	71.16704805491992	437	71.10091743119266	436	I	Ic	I	Ie	I	IC	I	IE
193573	193573	193573	NRX_Q07RX1.1	NRX_HEX5192110.1	76.43020594965675	437	76.37614678899082	436	I	Ic	I	Ie	I	IC	I	IE
193574	193574	193574	NRX_Q07RX1.1	NRX_HEX8968273.1	73.22654462242562	437	73.1651376146789	436	I	Ic	I	Ie	I	IC	I	IE
193575	193575	193575	NRX_Q07RX1.1	NRX_HZV50021.1	73.91304347826086	437	73.85321100917432	436	I	Ic	I	Ie	I	IC	I	IE
193576	193576	193576	NRX_Q07RX1.1	NRX_MEO8292075.1	73.4553775743707	437	73.39449541284404	436	I	Ic	I	Ie	I	IC	I	IE
193577	193577	193577	NRX_Q07RX1.1	NRX_HEY2667341.1	73.22654462242562	437	73.1651376146789	436	I	Ic	I	Ie	I	IC	I	IE
193578	193578	193578	NRX_Q07RX1.1	NRX_MEX2588264.1	71.62471395881008	437	71.55963302752293	436	I	Ic	I	Ie	I	IC	I	IE
193579	193579	193579	NRX_Q07RX1.1	NRX_WP_317997254.1	76.65903890160183	437	76.60550458715596	436	I	Ic	I	Ie	I	IC	I	IE
193580	193580	193580	NRX_Q07RX1.1	SLO_WP_095045405.1	52.17391304347826	437	52.17391304347826	437	I	Ic	I	Iβ	I	IC	I	I'
193581	193581	193581	NRX_Q07RX1.1	NRX_CUS06078.1	52.17391304347826	437	52.17391304347826	437	I	Ic	I	Iβ	I	IC	I	I'
193582	193582	193582	NRX_Q07RX1.1	NRX_MCW5864629.1	51.48741418764302	437	51.48741418764302	437	I	Ic	I	Iβ	I	IC	I	I'
193583	193583	193583	NRX_Q07RX1.1	LIU_IP.Rifcsp9	53.775743707093824	437	53.775743707093824	437	I	Ic	I	Iβ	I	IC	I	I'
193584	193584	193584	NRX_Q07RX1.1	NRX_OGO46527.1	52.8604118993135	437	52.8604118993135	437	I	Ic	I	Iβ	I	IC	I	I'
193585	193585	193585	NRX_Q07RX1.1	NRX_MBF8283287.1	52.40274599542334	437	52.40274599542334	437	I	Ic	I	Iβ	I	IC	I	I'
193586	193586	193586	NRX_Q07RX1.1	SLO_SR1_18_B1_scaffold_509483_7|SR1_18_Bp1_UNK|SR1_18_Bp1_QB3_181220	53.54691075514874	437	53.54691075514874	437	I	Ic	I	Iβ	I	IC	I	I'
193587	193587	193587	NRX_Q07RX1.1	NRX_MBV8265309.1	52.40274599542334	437	52.40274599542334	437	I	Ic	I	Iβ	I	IC	I	I'
193588	193588	193588	NRX_Q07RX1.1	NRX_MBV8677696.1	52.40274599542334	437	52.40274599542334	437	I	Ic	I	Iβ	I	IC	I	I'
193589	193589	193589	NRX_Q07RX1.1	NRX_MBV8557132.1	51.94508009153318	437	51.94508009153318	437	I	Ic	I	Iβ	I	IC	I	I'
193590	193590	193590	NRX_Q07RX1.1	LIU_IP.SRVP_2	45.53775743707094	437	45.53775743707094	437	I	Ic	I	Iβ	I	IC	I	I'
193591	193591	193591	NRX_Q07RX1.1	NRX_MCC6187578.1	51.94508009153318	437	51.94508009153318	437	I	Ic	I	Iβ	I	IC	I	I'
193592	193592	193592	NRX_Q07RX1.1	LIU_IP.Rifcsp4	52.8604118993135	437	52.8604118993135	437	I	Ic	I	Iβ	I	IC	I	I'
193593	193593	193593	NRX_Q07RX1.1	LIU_IP.Rifcsp3	47.82608695652174	437	47.82608695652174	437	I	Ic	I	Iβ	I	IC	I	I'
193594	193594	193594	NRX_Q07RX1.1	LIU_IP.181221	52.8604118993135	437	52.8604118993135	437	I	Ic	I	Iβ	I	IC	I	I'
193595	193595	193595	NRX_Q07RX1.1	NRX_MBI4670958.1	52.8604118993135	437	52.8604118993135	437	I	Ic	I	Iβ	I	IC	I	I'
193596	193596	193596	NRX_Q07RX1.1	LIU_IP.181220	53.08924485125858	437	53.08924485125858	437	I	Ic	I	Iβ	I	IC	I	I'
193597	193597	193597	NRX_Q07RX1.1	NRX_MBI3914663.1	53.08924485125858	437	53.08924485125858	437	I	Ic	I	Iβ	I	IC	I	I'
193598	193598	193598	NRX_Q07RX1.1	NRX_HJO33789.1	52.17391304347826	437	52.17391304347826	437	I	Ic	I	Iβ	I	IC	I	I'
193599	193599	193599	NRX_Q07RX1.1	NRX_MBU37760.1	51.02974828375287	437	51.02974828375287	437	I	Ic	I	Iβ	I	IC	I	I'
193600	193600	193600	NRX_Q07RX1.1	LIU_IP.MBU3776	51.94508009153318	437	51.94508009153318	437	I	Ic	I	Iβ	I	IC	I	I'
193601	193601	193601	NRX_Q07RX1.1	LIU_IP.Rifcsp2	51.94508009153318	437	51.94508009153318	437	I	Ic	I	Iβ	I	IC	I	I'
193602	193602	193602	NRX_Q07RX1.1	LIU_IP.190301	52.63157894736842	437	52.63157894736842	437	I	Ic	I	Iβ	I	IC	I	I'
193603	193603	193603	NRX_Q07RX1.1	NRX_MBI3361835.1	52.63157894736842	437	52.63157894736842	437	I	Ic	I	Iβ	I	IC	I	I'
193604	193604	193604	NRX_Q07RX1.1	LIU_IP.GD2017	52.40274599542334	437	52.40274599542334	437	I	Ic	I	Iβ	I	IC	I	I'
193605	193605	193605	NRX_Q07RX1.1	NRX_MDZ7267510.1	52.63157894736842	437	52.63157894736842	437	I	Ic	I	Iβ	I	IC	I	I'
193606	193606	193606	NRX_Q07RX1.1	NRX_MBX3057595.1	50.800915331807786	437	50.800915331807786	437	I	Ic	I	Iβ	I	IC	I	I'
193607	193607	193607	NRX_Q07RX1.1	NRX_HUM70947.1	50.57208237986271	437	50.57208237986271	437	I	Ic	I	Iβ	I	IC	I	I'
193608	193608	193608	NRX_Q07RX1.1	NRX_HRQ41472.1	50.800915331807786	437	50.800915331807786	437	I	Ic	I	Iβ	I	IC	I	I'
193609	193609	193609	NRX_Q07RX1.1	NRX_MEI2612278.1	49.65675057208238	437	49.65675057208238	437	I	Ic	I	Iβ	I	IC	I	I'
193610	193610	193610	NRX_Q07RX1.1	NRX_MBP8001947.1	49.65675057208238	437	49.65675057208238	437	I	Ic	I	Iβ	I	IC	I	I'
193611	193611	193611	NRX_Q07RX1.1	SLO_MBE2202408.1	50.11441647597255	437	50.11441647597255	437	I	Ic	I	Iβ	I	IC	I	I'
193612	193612	193612	NRX_Q07RX1.1	LIU_IP.321A	50.11441647597255	437	50.11441647597255	437	I	Ic	I	Iβ	I	IC	I	I'
193613	193613	193613	NRX_Q07RX1.1	NRX_MCB8928087.1	50.800915331807786	437	50.800915331807786	437	I	Ic	I	Iβ	I	IC	I	I'
193614	193614	193614	NRX_Q07RX1.1	NRX_MBK7897396.1	50.11441647597255	437	50.11441647597255	437	I	Ic	I	Iβ	I	IC	I	I'
193615	193615	193615	NRX_Q07RX1.1	NRX_MEZ4590240.1	50.11441647597255	437	50.11441647597255	437	I	Ic	I	Iβ	I	IC	I	I'
193616	193616	193616	NRX_Q07RX1.1	NRX_MBK8901421.1	50.800915331807786	437	50.800915331807786	437	I	Ic	I	Iβ	I	IC	I	I'
193617	193617	193617	NRX_Q07RX1.1	NRX_MCA9954536.1	50.57208237986271	437	50.57208237986271	437	I	Ic	I	Iβ	I	IC	I	I'
193618	193618	193618	NRX_Q07RX1.1	NRX_MCC6604233.1	51.02974828375287	437	51.02974828375287	437	I	Ic	I	Iβ	I	IC	I	I'
193619	193619	193619	NRX_Q07RX1.1	NRX_MBK7914972.1	50.34324942791763	437	50.34324942791763	437	I	Ic	I	Iβ	I	IC	I	I'
193620	193620	193620	NRX_Q07RX1.1	NRX_HFC12553.1	51.48741418764302	437	51.48741418764302	437	I	Ic	I	Iβ	I	IC	I	I'
193621	193621	193621	NRX_Q07RX1.1	SLO_HFC12553.1	51.48741418764302	437	51.48741418764302	437	I	Ic	I	Iβ	I	IC	I	I'
193622	193622	193622	NRX_Q07RX1.1	NRX_MCA9951702.1	50.11441647597255	437	50.11441647597255	437	I	Ic	I	Iβ	I	IC	I	I'
193623	193623	193623	NRX_Q07RX1.1	SLO_RMF31056.1	54.23340961098398	437	54.23340961098398	437	I	Ic	I	Iβ	I	IC	I	I'
193624	193624	193624	NRX_Q07RX1.1	NRX_WP_264843211.1	53.31807780320366	437	53.31807780320366	437	I	Ic	I	Iβ	I	IC	I	I'
193625	193625	193625	NRX_Q07RX1.1	SLO_B_1_S1_170907_scaffold_241187_5|GD2017_1_B_1_S1_170907_UNK|GD2017_1_B_1_S1_Biohub_170907	56.06407322654462	437	56.06407322654462	437	I	Ic	I	Iβ	I	IC	I	I'
193626	193626	193626	NRX_Q07RX1.1	NRX_MBI4514075.1	55.83524027459954	437	55.83524027459954	437	I	Ic	I	Iβ	I	IC	I	I'
193627	193627	193627	NRX_Q07RX1.1	NRX_HTR20940.1	55.37757437070938	437	55.37757437070938	437	I	Ic	I	Iβ	I	IC	I	I'
193628	193628	193628	NRX_Q07RX1.1	NRX_MDR7578424.1	54.23340961098398	437	54.23340961098398	437	I	Ic	I	Iγ	I	IC	I	I''
193629	193629	193629	NRX_Q07RX1.1	LIU_IDP.Ga0105160	54.23340961098398	437	54.23340961098398	437	I	Ic	I	Iγ	I	IC	I	I''
193630	193630	193630	NRX_Q07RX1.1	NRX_MDR7462213.1	53.775743707093824	437	53.775743707093824	437	I	Ic	I	Iγ	I	IC	I	I''
193631	193631	193631	NRX_Q07RX1.1	NRX_MDR7393622.1	54.0045766590389	437	54.0045766590389	437	I	Ic	I	Iγ	I	IC	I	I''
193632	193632	193632	NRX_Q07RX1.1	NRX_MDR7610765.1	54.0045766590389	437	54.0045766590389	437	I	Ic	I	Iγ	I	IC	I	I''
193633	193633	193633	NRX_Q07RX1.1	NRX_MDR7433497.1	53.54691075514874	437	53.54691075514874	437	I	Ic	I	Iγ	I	IC	I	I''
193634	193634	193634	NRX_Q07RX1.1	NRX_8U66_A	53.31807780320366	437	53.31807780320366	437	I	Ic	I	Iγ	I	IC	I	I''
193635	193635	193635	NRX_Q07RX1.1	LIU_IDP.Firmi	53.54691075514874	437	53.54691075514874	437	I	Ic	I	Iγ	I	IC	I	I''
193636	193636	193636	NRX_Q07RX1.1	NRX_MDR5694372.1	53.54691075514874	437	53.54691075514874	437	I	Ic	I	Iγ	I	IC	I	I''
193637	193637	193637	NRX_Q07RX1.1	LIU_IDP.Ga0073933	53.775743707093824	437	53.775743707093824	437	I	Ic	I	Iγ	I	IC	I	I''
193638	193638	193638	NRX_Q07RX1.1	LIU_IP.HBY9641	48.05491990846682	437	48.05491990846682	437	I	Ic	I	Iβ	I	IC	I	I'
193639	193639	193639	NRX_Q07RX1.1	SLO_RMF04955.1	48.51258581235698	437	48.51258581235698	437	I	Ic	I	Iβ	I	IC	I	I'
193640	193640	193640	NRX_Q07RX1.1	LIU_Ialp.GWC2	44.16475972540046	437	44.16475972540046	437	I	Ic	I	Iα	I	IC	I	Iα
193641	193641	193641	NRX_Q07RX1.1	NRX_OGN85134.1	44.16475972540046	437	44.16475972540046	437	I	Ic	I	Iα	I	IC	I	Iα
193642	193642	193642	NRX_Q07RX1.1	LIU_Ialp.OGN85134	44.16475972540046	437	44.16475972540046	437	I	Ic	I	Iα	I	IC	I	Iα
193643	193643	193643	NRX_Q07RX1.1	NRX_MEK6191180.1	44.62242562929062	437	44.62242562929062	437	I	Ic	I	Iα	I	IC	I	Iα
193644	193644	193644	NRX_Q07RX1.1	LIU_Ialp.31868	44.16475972540046	437	44.16475972540046	437	I	Ic	I	Iα	I	IC	I	Iα
193645	193645	193645	NRX_Q07RX1.1	NRX_MEW5991288.1	44.62242562929062	437	44.62242562929062	437	I	Ic	I	Iα	I	IC	I	Iα
193646	193646	193646	NRX_Q07RX1.1	NRX_HEX9549667.1	44.8512585812357	437	44.8512585812357	437	I	Ic	I	Iα	I	IC	I	Iα
193647	193647	193647	NRX_Q07RX1.1	LIU_Ialp.RBG_16	44.39359267734554	437	44.39359267734554	437	I	Ic	I	Iα	I	IC	I	Iα
193648	193648	193648	NRX_Q07RX1.1	NRX_OGO55603.1	44.39359267734554	437	44.39359267734554	437	I	Ic	I	Iα	I	IC	I	Iα
193649	193649	193649	NRX_Q07RX1.1	LIU_Ialp.OGO55603	44.39359267734554	437	44.39359267734554	437	I	Ic	I	Iα	I	IC	I	Iα
193650	193650	193650	NRX_Q07RX1.1	LIU_Ialp.PLM2	45.30892448512586	437	45.30892448512586	437	I	Ic	I	Iα	I	IC	I	Iα
193651	193651	193651	NRX_Q07RX1.1	NRX_HEX5149462.1	45.53775743707094	437	45.53775743707094	437	I	Ic	I	Iα	I	IC	I	Iα
193652	193652	193652	NRX_Q07RX1.1	LIU_Ialp.NIA_04552	42.10526315789473	437	42.10526315789473	437	I	Ic	I	Iα	I	IC	I	Iα
193653	193653	193653	NRX_Q07RX1.1	NRX_NIA04552.1	41.87643020594965	437	41.87643020594965	437	I	Ic	I	Iα	I	IC	I	Iα
193654	193654	193654	NRX_Q07RX1.1	NRX_WP_237889062.1	43.02059496567506	437	43.02059496567506	437	I	Ic	I	Iα	I	IC	I	Iα
193655	193655	193655	NRX_Q07RX1.1	SLO_MBC8333483.1	41.41876430205949	437	41.41876430205949	437	I	Ic	I	Iα	I	IC	I	Iα
193656	193656	193656	NRX_Q07RX1.1	NRX_MBC8333483.1	41.41876430205949	437	41.41876430205949	437	I	Ic	I	Iα	I	IC	I	Iα
193657	193657	193657	NRX_Q07RX1.1	NRX_MBT3392062.1	39.816933638443935	437	39.816933638443935	437	I	Ic	I	Iα	I	IC	I	Iα
193658	193658	193658	NRX_Q07RX1.1	WIN_OYV09315.1	32.265446224256294	437	32.265446224256294	437	I	Ic	III		I	IC	IIIA	UNK
193659	193659	193659	NRX_Q07RX1.1	NRX_MDQ1313113.1	29.97711670480549	437	29.97711670480549	437	I	Ic	III		I	IC	IIIA	UNK
193660	193660	193660	NRX_Q07RX1.1	NRX_MCK9564609.1	29.061784897025174	437	29.061784897025174	437	I	Ic	III		I	IC	IIIA	UNK
193661	193661	193661	NRX_Q07RX1.1	NRX_MDQ1261032.1	29.97711670480549	437	29.97711670480549	437	I	Ic	III	None	I	IC	IIIA	UNK
193662	193662	193662	NRX_Q07RX1.1	NRX_RQW78601.1	30.89244851258581	437	30.89244851258581	437	I	Ic	III		I	IC	IIIA	UNK
193663	193663	193663	NRX_Q07RX1.1	NRX_HNX09881.1	30.89244851258581	437	30.89244851258581	437	I	Ic	III	None	I	IC	IIIA	UNK
193664	193664	193664	NRX_Q07RX1.1	NRX_MFB3766316.1	31.12128146453089	437	31.12128146453089	437	I	Ic	III		I	IC	IIIA	UNK
193665	193665	193665	NRX_Q07RX1.1	NRX_MCX8207131.1	32.723112128146454	437	32.723112128146454	437	I	Ic	III		I	IC	IIIA	UNK
193666	193666	193666	NRX_Q07RX1.1	NRX_MCQ8903765.1	32.723112128146454	437	32.723112128146454	437	I	Ic	III		I	IC	IIIA	UNK
193667	193667	193667	NRX_Q07RX1.1	NRX_HOO54132.1	31.80778032036613	437	31.80778032036613	437	I	Ic	III		I	IC	IIIA	UNK
193668	193668	193668	NRX_Q07RX1.1	NRX_HRW83749.1	32.494279176201374	437	32.494279176201374	437	I	Ic	III		I	IC	IIIA	UNK
193669	193669	193669	NRX_Q07RX1.1	NRX_MBE0522962.1	32.036613272311214	437	32.036613272311214	437	I	Ic	III		I	IC	IIIA	UNK
193670	193670	193670	NRX_Q07RX1.1	NRX_MCD4808803.1	30.89244851258581	437	30.89244851258581	437	I	Ic	III		I	IC	IIIA	UNK
193671	193671	193671	NRX_Q07RX1.1	NRX_MBC2698083.1	30.89244851258581	437	30.89244851258581	437	I	Ic	III		I	IC	IIIA	UNK
193672	193672	193672	NRX_Q07RX1.1	NRX_WP_048199334.1	29.97711670480549	437	29.97711670480549	437	I	Ic	III		I	IC	IIIA	UNK
193673	193673	193673	NRX_Q07RX1.1	NRX_WP_325381566.1	32.265446224256294	437	32.265446224256294	437	I	Ic	III		I	IC	IIIA	UNK
193674	193674	193674	NRX_Q07RX1.1	NRX_WP_283167527.1	32.494279176201374	437	32.494279176201374	437	I	Ic	III		I	IC	IIIA	UNK
193675	193675	193675	NRX_Q07RX1.1	NRX_WP_247139299.1	32.265446224256294	437	32.265446224256294	437	I	Ic	III		I	IC	IIIA	UNK
193676	193676	193676	NRX_Q07RX1.1	NRX_NYT01045.1	31.57894736842105	437	31.57894736842105	437	I	Ic	III	None	I	IC	IIIA	UNK
193677	193677	193677	NRX_Q07RX1.1	NRX_HIH36942.1	31.35011441647597	437	31.35011441647597	437	I	Ic	III	None	I	IC	IIIA	UNK
193678	193678	193678	NRX_Q07RX1.1	NRX_MDR2855387.1	31.80778032036613	437	31.80778032036613	437	I	Ic	III		I	IC	IIIA	UNK
193679	193679	193679	NRX_Q07RX1.1	NRX_WP_325630405.1	32.265446224256294	437	32.265446224256294	437	I	Ic	III		I	IC	IIIA	UNK
193680	193680	193680	NRX_Q07RX1.1	NRX_WP_324473849.1	32.494279176201374	437	32.494279176201374	437	I	Ic	III		I	IC	IIIA	UNK
193681	193681	193681	NRX_Q07RX1.1	NRX_MEN6341549.1	30.89244851258581	437	30.89244851258581	437	I	Ic	III		I	IC	IIIA	UNK
193682	193682	193682	NRX_Q07RX1.1	NRX_WP_265580075.1	31.12128146453089	437	31.12128146453089	437	I	Ic	III		I	IC	IIIA	UNK
193683	193683	193683	NRX_Q07RX1.1	NRX_WP_209630669.1	30.89244851258581	437	30.89244851258581	437	I	Ic	III		I	IC	IIIA	UNK
193684	193684	193684	NRX_Q07RX1.1	NRX_MCX6682899.1	29.74828375286041	437	29.74828375286041	437	I	Ic	III		I	IC	IIIA	UNK
193685	193685	193685	NRX_Q07RX1.1	NRX_MEI7433346.1	31.12128146453089	437	31.12128146453089	437	I	Ic	III		I	IC	IIIA	UNK
193686	193686	193686	NRX_Q07RX1.1	NRX_WP_278155473.1	31.35011441647597	437	31.35011441647597	437	I	Ic	III		I	IC	IIIA	UNK
193687	193687	193687	NRX_Q07RX1.1	NRX_WP_268185866.1	32.036613272311214	437	32.036613272311214	437	I	Ic	III		I	IC	IIIA	UNK
193688	193688	193688	NRX_Q07RX1.1	NRX_WP_048151126.1	28.60411899313501	437	28.60411899313501	437	I	Ic	III		I	IC	IIIA	UNK
193689	193689	193689	NRX_Q07RX1.1	NRX_MBS1193682.1	30.205949656750576	437	30.205949656750576	437	I	Ic	III		I	IC	IIIA	UNK
193690	193690	193690	NRX_Q07RX1.1	NRX_MDD1653605.1	30.89244851258581	437	30.89244851258581	437	I	Ic	III		I	IC	IIIA	UNK
193691	193691	193691	NRX_Q07RX1.1	NRX_MDD1664232.1	31.80778032036613	437	31.80778032036613	437	I	Ic	III	None	I	IC	IIIA	UNK
193692	193692	193692	NRX_Q07RX1.1	NRX_HMA05817.1	32.265446224256294	437	32.265446224256294	437	I	Ic	III		I	IC	IIIA	UNK
193693	193693	193693	NRX_Q07RX1.1	NRX_HVP25319.1	32.036613272311214	437	32.036613272311214	437	I	Ic	III	None	I	IC	IIIA	UNK
193694	193694	193694	NRX_Q07RX1.1	NRX_HJK08580.1	33.63844393592677	437	33.63844393592677	437	I	Ic	III		I	IC	IIIA	UNK
193695	193695	193695	NRX_Q07RX1.1	NRX_HJK46287.1	33.86727688787185	437	33.86727688787185	437	I	Ic	III		I	IC	IIIA	UNK
193696	193696	193696	NRX_Q07RX1.1	NRX_HJK09548.1	33.63844393592677	437	33.63844393592677	437	I	Ic	III		I	IC	IIIA	UNK
193697	193697	193697	NRX_Q07RX1.1	NRX_WP_268924961.1	32.265446224256294	437	32.265446224256294	437	I	Ic	III	None	I	IC	IIIA	UNK
193698	193698	193698	NRX_Q07RX1.1	NRX_MDE2519400.1	32.494279176201374	437	32.494279176201374	437	I	Ic	III		I	IC	IIIA	UNK
193699	193699	193699	NRX_Q07RX1.1	NRX_MDR0981298.1	33.18077803203661	437	33.18077803203661	437	I	Ic	III		I	IC	IIIA	UNK
193700	193700	193700	NRX_Q07RX1.1	NRX_HJJ43287.1	31.80778032036613	437	31.80778032036613	437	I	Ic	III		I	IC	IIIA	UNK
193701	193701	193701	NRX_Q07RX1.1	NRX_MDO5846840.1	31.80778032036613	437	31.80778032036613	437	I	Ic	III		I	IC	IIIA	UNK
193702	193702	193702	NRX_Q07RX1.1	NRX_MBR5814839.1	30.66361556064073	437	30.66361556064073	437	I	Ic	III		I	IC	IIIA	UNK
193703	193703	193703	NRX_Q07RX1.1	NRX_HJJ65790.1	30.66361556064073	437	30.66361556064073	437	I	Ic	III		I	IC	IIIA	UNK
193704	193704	193704	NRX_Q07RX1.1	NRX_MEE1135994.1	30.66361556064073	437	30.66361556064073	437	I	Ic	III		I	IC	IIIA	UNK
193705	193705	193705	NRX_Q07RX1.1	NRX_HJJ87703.1	30.434782608695656	437	30.434782608695656	437	I	Ic	III		I	IC	IIIA	UNK
193706	193706	193706	NRX_Q07RX1.1	NRX_MBR4987756.1	30.89244851258581	437	30.89244851258581	437	I	Ic	III		I	IC	IIIA	UNK
193707	193707	193707	NRX_Q07RX1.1	NRX_MBO5431380.1	27.68878718535469	437	27.68878718535469	437	I	Ic	III		I	IC	IIIA	UNK
193708	193708	193708	NRX_Q07RX1.1	NRX_MEM2899514.1	30.89244851258581	437	30.89244851258581	437	I	Ic	RLP		I	IC	RLP	UNK
193709	193709	193709	NRX_Q07RX1.1	NRX_MEM2902033.1	31.12128146453089	437	31.12128146453089	437	I	Ic	RLP		I	IC	RLP	UNK
193710	193710	193710	NRX_Q07RX1.1	NRX_HLD86243.1	30.66361556064073	437	30.66361556064073	437	I	Ic	VII		I	IC	III-Like	UNK
193711	193711	193711	NRX_Q07RX1.1	NRX_OHA55814.1	30.89244851258581	437	30.89244851258581	437	I	Ic	VII	None	I	IC	III-Like	UNK
193712	193712	193712	NRX_Q07RX1.1	NRX_KKT20824.1	29.74828375286041	437	29.74828375286041	437	I	Ic	VII	None	I	IC	III-Like	UNK
193713	193713	193713	NRX_Q07RX1.1	NRX_MFA4937338.1	29.97711670480549	437	29.97711670480549	437	I	Ic	VII	None	I	IC	III-Like	UNK
193714	193714	193714	NRX_Q07RX1.1	NRX_OGG32692.1	31.57894736842105	437	31.57894736842105	437	I	Ic	VII		I	IC	III-Like	UNK
193715	193715	193715	NRX_Q07RX1.1	WIN_OGG32692.1	31.57894736842105	437	31.57894736842105	437	I	Ic	VII	None	I	IC	III-Like	UNK
193716	193716	193716	NRX_Q07RX1.1	NRX_OGG07007.1	30.89244851258581	437	30.89244851258581	437	I	Ic	VII		I	IC	III-Like	UNK
193717	193717	193717	NRX_Q07RX1.1	NRX_VDD88793.1	31.12128146453089	437	31.12128146453089	437	I	Ic	VII		I	IC	III-Like	UNK
193718	193718	193718	NRX_Q07RX1.1	NRX_VDD88965.1	30.89244851258581	437	30.89244851258581	437	I	Ic	VII		I	IC	III-Like	UNK
193719	193719	193719	NRX_Q07RX1.1	NRX_VDD88973.1	32.494279176201374	437	32.494279176201374	437	I	Ic	VII		I	IC	III-Like	UNK
193720	193720	193720	NRX_Q07RX1.1	NRX_MCL4338635.1	30.89244851258581	437	30.89244851258581	437	I	Ic	VII		I	IC	III-Like	UNK
193721	193721	193721	NRX_Q07RX1.1	NRX_MCJ7739747.1	31.80778032036613	437	31.80778032036613	437	I	Ic	VII	None	I	IC	III-Like	UNK
193722	193722	193722	NRX_Q07RX1.1	NRX_MEK9169501.1	31.80778032036613	437	31.80778032036613	437	I	Ic	VII		I	IC	III-Like	UNK
193723	193723	193723	NRX_Q07RX1.1	WIN_KKQ35513.1	30.66361556064073	437	30.66361556064073	437	I	Ic	VII	None	I	IC	III-Like	UNK
193724	193724	193724	NRX_Q07RX1.1	NRX_HLC22213.1	29.74828375286041	437	29.74828375286041	437	I	Ic	VII	None	I	IC	III-Like	UNK
193725	193725	193725	NRX_Q07RX1.1	NRX_PXY71499.1	30.205949656750576	437	30.205949656750576	437	I	Ic	VII		I	IC	III-Like	UNK
193726	193726	193726	NRX_Q07RX1.1	NRX_MCR4327200.1	30.205949656750576	437	30.205949656750576	437	I	Ic	VII		I	IC	III-Like	UNK
193727	193727	193727	NRX_Q07RX1.1	NRX_MDP3966539.1	28.60411899313501	437	28.60411899313501	437	I	Ic	VII		I	IC	III-Like	UNK
193728	193728	193728	NRX_Q07RX1.1	NRX_PJE81203.1	28.14645308924485	437	28.14645308924485	437	I	Ic	VII		I	IC	III-Like	UNK
193729	193729	193729	NRX_Q07RX1.1	NRX_VDD89159.1	30.434782608695656	437	30.434782608695656	437	I	Ic	VII	None	I	IC	III-Like	UNK
193730	193730	193730	NRX_Q07RX1.1	NRX_KHO55404.1	29.51945080091533	437	29.51945080091533	437	I	Ic	VII		I	IC	III-Like	UNK
193731	193731	193731	NRX_Q07RX1.1	NRX_VDD88826.1	29.97711670480549	437	29.97711670480549	437	I	Ic	VII		I	IC	III-Like	UNK
193732	193732	193732	NRX_Q07RX1.1	NRX_VDD89189.1	29.290617848970253	437	29.290617848970253	437	I	Ic	VII	None	I	IC	III-Like	UNK
193733	193733	193733	NRX_Q07RX1.1	NRX_MEK6926272.1	31.57894736842105	437	31.57894736842105	437	I	Ic	VII		I	IC	III-Like	UNK
193734	193734	193734	NRX_Q07RX1.1	NRX_MEK6890929.1	29.74828375286041	437	29.74828375286041	437	I	Ic	VII	None	I	IC	III-Like	UNK
193735	193735	193735	NRX_Q07RX1.1	NRX_VDD88768.1	29.74828375286041	437	29.74828375286041	437	I	Ic	VII	None	I	IC	III-Like	UNK
193736	193736	193736	NRX_Q07RX1.1	NRX_MDP2628461.1	29.97711670480549	437	29.97711670480549	437	I	Ic	VII		I	IC	III-Like	UNK
193737	193737	193737	NRX_Q07RX1.1	NRX_VDD88875.1	31.12128146453089	437	31.12128146453089	437	I	Ic	VII		I	IC	III-Like	UNK
193738	193738	193738	NRX_Q07RX1.1	NRX_MBS3091898.1	33.86727688787185	437	33.86727688787185	437	I	Ic	VII		I	IC	III-Like	UNK
193739	193739	193739	NRX_Q07RX1.1	NRX_MBT3323876.1	29.97711670480549	437	29.97711670480549	437	I	Ic	VII		I	IC	III-Like	UNK
193740	193740	193740	NRX_Q07RX1.1	NRX_MAF89555.1	30.205949656750576	437	30.205949656750576	437	I	Ic	VII	None	I	IC	III-Like	UNK
193741	193741	193741	NRX_Q07RX1.1	NRX_HIK01242.1	30.205949656750576	437	30.205949656750576	437	I	Ic	VII	None	I	IC	III-Like	UNK
193742	193742	193742	NRX_Q07RX1.1	NRX_MBS3100179.1	32.036613272311214	437	32.036613272311214	437	I	Ic	VII	None	I	IC	III-Like	UNK
193743	193743	193743	NRX_Q07RX1.1	NRX_MAG02838.1	28.60411899313501	437	28.60411899313501	437	I	Ic	VII		I	IC	III-Like	UNK
193744	193744	193744	NRX_Q07RX1.1	NRX_HJO15079.1	30.205949656750576	437	30.205949656750576	437	I	Ic	VII	None	I	IC	III-Like	UNK
193745	193745	193745	NRX_Q07RX1.1	NRX_MAH07081.1	29.74828375286041	437	29.74828375286041	437	I	Ic	VII		I	IC	III-Like	UNK
193746	193746	193746	NRX_Q07RX1.1	NRX_VDD88862.1	29.061784897025174	437	29.061784897025174	437	I	Ic	VII		I	IC	III-Like	UNK
193747	193747	193747	NRX_Q07RX1.1	NRX_VDD88659.1	30.89244851258581	437	30.89244851258581	437	I	Ic	VII		I	IC	III-Like	UNK
193748	193748	193748	NRX_Q07RX1.1	NRX_MDD3474673.1	31.57894736842105	437	31.57894736842105	437	I	Ic	VII		I	IC	III-Like	UNK
193749	193749	193749	NRX_Q07RX1.1	NRX_HRY22244.1	32.494279176201374	437	32.494279176201374	437	I	Ic	VII		I	IC	III-Like	UNK
193750	193750	193750	NRX_Q07RX1.1	WIN_KKP92735.1	31.12128146453089	437	31.12128146453089	437	I	Ic	VII	None	I	IC	III-Like	UNK
193751	193751	193751	NRX_Q07RX1.1	NRX_KKQ17864.1	30.89244851258581	437	30.89244851258581	437	I	Ic	VII		I	IC	III-Like	UNK
193752	193752	193752	NRX_Q07RX1.1	NRX_VDD88993.1	31.35011441647597	437	31.35011441647597	437	I	Ic	VII		I	IC	III-Like	UNK
193753	193753	193753	NRX_Q07RX1.1	NRX_MDD4382386.1	30.66361556064073	437	30.66361556064073	437	I	Ic	VII		I	IC	III-Like	UNK
193754	193754	193754	NRX_Q07RX1.1	NRX_HOV29529.1	32.265446224256294	437	32.265446224256294	437	I	Ic	VII		I	IC	III-Like	UNK
193755	193755	193755	NRX_Q07RX1.1	NRX_HOV34894.1	31.57894736842105	437	31.57894736842105	437	I	Ic	VII		I	IC	III-Like	UNK
193756	193756	193756	NRX_Q07RX1.1	NRX_VDD88857.1	32.036613272311214	437	32.036613272311214	437	I	Ic	VII		I	IC	III-Like	UNK
193757	193757	193757	NRX_Q07RX1.1	NRX_MDY0096753.1	31.80778032036613	437	31.80778032036613	437	I	Ic	VII		I	IC	III-Like	UNK
193758	193758	193758	NRX_Q07RX1.1	NRX_NLE30713.1	31.57894736842105	437	31.57894736842105	437	I	Ic	VII		I	IC	III-Like	UNK
193759	193759	193759	NRX_Q07RX1.1	NRX_KKP44747.1	32.265446224256294	437	32.265446224256294	437	I	Ic	VII		I	IC	III-Like	UNK
193760	193760	193760	NRX_Q07RX1.1	NRX_WP_078381303.1	21.28146453089245	437	21.28146453089245	437	I	Ic	RLP		I	IC	RLP	UNK
193761	193761	193761	NRX_Q07RX1.1	NRX_WP_374719201.1	21.73913043478261	437	21.73913043478261	437	I	Ic	RLP		I	IC	RLP	UNK
193762	193762	193762	NRX_Q07RX1.1	NRX_WP_026559955.1	21.28146453089245	437	21.28146453089245	437	I	Ic	RLP		I	IC	RLP	UNK
193763	193763	193763	NRX_Q07RX1.1	NRX_WP_192472668.1	20.59496567505721	437	20.59496567505721	437	I	Ic	RLP		I	IC	RLP	UNK
193764	193764	193764	NRX_Q07RX1.1	NRX_WP_265407841.1	21.73913043478261	437	21.73913043478261	437	I	Ic	RLP		I	IC	RLP	UNK
193765	193765	193765	NRX_Q07RX1.1	NRX_WP_277616894.1	21.052631578947366	437	21.052631578947366	437	I	Ic	RLP		I	IC	RLP	UNK
193766	193766	193766	NRX_Q07RX1.1	NRX_WP_151624508.1	21.73913043478261	437	21.73913043478261	437	I	Ic	RLP		I	IC	RLP	UNK
193767	193767	193767	NRX_Q07RX1.1	NRX_PJM64848.1	21.28146453089245	437	21.28146453089245	437	I	Ic	RLP		I	IC	RLP	UNK
193768	193768	193768	NRX_Q07RX1.1	NRX_WP_308825688.1	20.59496567505721	437	20.59496567505721	437	I	Ic	RLP		I	IC	RLP	UNK
193769	193769	193769	NRX_Q07RX1.1	NRX_WP_289236248.1	20.823798627002287	437	20.823798627002287	437	I	Ic	RLP		I	IC	RLP	UNK
193770	193770	193770	NRX_Q07RX1.1	NRX_WP_232773467.1	22.65446224256293	437	22.65446224256293	437	I	Ic	RLP		I	IC	RLP	UNK
193771	193771	193771	NRX_Q07RX1.1	NRX_WP_122908852.1	22.42562929061785	437	22.42562929061785	437	I	Ic	RLP		I	IC	RLP	UNK
193772	193772	193772	NRX_Q07RX1.1	NRX_WP_090738885.1	22.65446224256293	437	22.65446224256293	437	I	Ic	RLP		I	IC	RLP	UNK
193773	193773	193773	NRX_Q07RX1.1	NRX_WP_214780381.1	19.679633867276888	437	19.679633867276888	437	I	Ic	RLP		I	IC	RLP	UNK
193774	193774	193774	NRX_Q07RX1.1	NRX_WP_235388573.1	25.171624713958813	437	25.171624713958813	437	I	Ic	RLP		I	IC	RLP	UNK
193775	193775	193775	NRX_Q07RX1.1	NRX_MDO5438424.1	22.88329519450801	437	22.88329519450801	437	I	Ic	RLP		I	IC	RLP	UNK
193776	193776	193776	NRX_Q07RX1.1	NRX_TAH74812.1	24.02745995423341	437	24.02745995423341	437	I	Ic	RLP		I	IC	RLP	UNK
193777	193777	193777	NRX_Q07RX1.1	NRX_MEM1659425.1	25.62929061784897	437	25.62929061784897	437	I	Ic	RLP		I	IC	RLP	UNK
193778	193778	193778	NRX_Q07RX1.1	NRX_NLU48656.1	25.62929061784897	437	25.62929061784897	437	I	Ic	RLP		I	IC	RLP	UNK
193779	193779	193779	NRX_Q07RX1.1	NRX_MCI9136810.1	26.08695652173913	437	26.08695652173913	437	I	Ic	RLP		I	IC	RLP	UNK
193780	193780	193780	NRX_Q07RX1.1	NRX_WP_215871497.1	21.052631578947366	437	21.052631578947366	437	I	Ic	RLP		I	IC	RLP	UNK
193781	193781	193781	NRX_Q07RX1.1	NRX_WP_096624001.1	21.73913043478261	437	21.73913043478261	437	I	Ic	RLP		I	IC	RLP	UNK
193782	193782	193782	NRX_Q07RX1.1	NRX_MCB9790408.1	29.51945080091533	437	29.51945080091533	437	I	Ic	IIβ		I	IC	II/III	UNK
193783	193783	193783	NRX_Q07RX1.1	LIU_23.SF3W	27.45995423340961	437	27.45995423340961	437	I	Ic	IIβ		I	IC	II/III	UNK
193784	193784	193784	NRX_Q07RX1.1	DAV_KKQ04046.1	27.91762013729977	437	27.91762013729977	437	I	Ic	IIβ	None	I	IC	II/III	UNK
193785	193785	193785	NRX_Q07RX1.1	NRX_PKN02430.1	28.832951945080094	437	28.832951945080094	437	I	Ic	IIβ		I	IC	II/III	UNK
193786	193786	193786	NRX_Q07RX1.1	NRX_HNZ70647.1	27.68878718535469	437	27.68878718535469	437	I	Ic	IIβ		I	IC	II/III	UNK
193787	193787	193787	NRX_Q07RX1.1	NRX_MBU1019278.1	29.74828375286041	437	29.74828375286041	437	I	Ic	IIβ		I	IC	II/III	UNK
193788	193788	193788	NRX_Q07RX1.1	NRX_MBT5016249.1	28.14645308924485	437	28.14645308924485	437	I	Ic	IIβ	None	I	IC	II/III	UNK
193789	193789	193789	NRX_Q07RX1.1	NRX_MBI5152259.1	28.60411899313501	437	28.60411899313501	437	I	Ic	IIβ		I	IC	II/III	UNK
193790	193790	193790	NRX_Q07RX1.1	SLO_gwc2_scaffold_145_63	28.37528604118993	437	28.37528604118993	437	I	Ic	IIβ		I	IC	II/III	UNK
193791	193791	193791	NRX_Q07RX1.1	NRX_HOW29833.1	31.80778032036613	437	31.80778032036613	437	I	Ic	IIβ		I	IC	II/III	UNK
193792	193792	193792	NRX_Q07RX1.1	NRX_MEI6058750.1	30.434782608695656	437	30.434782608695656	437	I	Ic	IIβ		I	IC	II/III	UNK
193793	193793	193793	NRX_Q07RX1.1	NRX_MDP3057274.1	30.66361556064073	437	30.66361556064073	437	I	Ic	IIβ		I	IC	II/III	UNK
193794	193794	193794	NRX_Q07RX1.1	NRX_MCX8194436.1	30.205949656750576	437	30.205949656750576	437	I	Ic	IIβ		I	IC	II/III	UNK
193795	193795	193795	NRX_Q07RX1.1	NRX_MDY0386240.1	29.51945080091533	437	29.51945080091533	437	I	Ic	IIβ		I	IC	II/III	UNK
193796	193796	193796	NRX_Q07RX1.1	NRX_WP_091710378.1	30.66361556064073	437	30.66361556064073	437	I	Ic	IIβ		I	IC	II/III	UNK
193797	193797	193797	NRX_Q07RX1.1	NRX_WP_309309100.1	30.66361556064073	437	30.66361556064073	437	I	Ic	IIβ		I	IC	II/III	UNK
193798	193798	193798	NRX_Q07RX1.1	NRX_WP_094228759.1	30.434782608695656	437	30.434782608695656	437	I	Ic	IIβ		I	IC	II/III	UNK
193799	193799	193799	NRX_Q07RX1.1	NRX_WYM79169.1	31.12128146453089	437	31.12128146453089	437	I	Ic	IIβ		I	IC	II/III	UNK
193800	193800	193800	NRX_Q07RX1.1	NRX_WP_321420541.1	31.12128146453089	437	31.12128146453089	437	I	Ic	IIβ		I	IC	II/III	UNK
193801	193801	193801	NRX_Q07RX1.1	NRX_WP_370572219.1	30.89244851258581	437	30.89244851258581	437	I	Ic	IIβ	None	I	IC	II/III	UNK
193802	193802	193802	NRX_Q07RX1.1	NRX_WP_015325294.1	31.35011441647597	437	31.35011441647597	437	I	Ic	IIβ		I	IC	II/III	UNK
193803	193803	193803	NRX_Q07RX1.1	DAV_WP_015325294.1	31.35011441647597	437	31.35011441647597	437	I	Ic	IIβ		I	IC	II/III	UNK
193804	193804	193804	NRX_Q07RX1.1	NRX_WP_091690387.1	31.12128146453089	437	31.12128146453089	437	I	Ic	IIβ		I	IC	II/III	UNK
193805	193805	193805	NRX_Q07RX1.1	NRX_WP_052721353.1	31.35011441647597	437	31.35011441647597	437	I	Ic	IIβ		I	IC	II/III	UNK
193806	193806	193806	NRX_Q07RX1.1	LIU_23.G1BY	31.35011441647597	437	31.35011441647597	437	I	Ic	IIβ		I	IC	II/III	UNK
193807	193807	193807	NRX_Q07RX1.1	NRX_MCD4820966.1	31.12128146453089	437	31.12128146453089	437	I	Ic	IIβ		I	IC	II/III	UNK
193808	193808	193808	NRX_Q07RX1.1	FLA_WP_011500311.1	31.57894736842105	437	31.57894736842105	437	I	Ic	IIβ	None	I	IC	II/III	UNK
193809	193809	193809	NRX_Q07RX1.1	LIU_23.SAD5	30.66361556064073	437	30.66361556064073	437	I	Ic	IIβ		I	IC	II/III	UNK
193810	193810	193810	NRX_Q07RX1.1	DAV_WP_015052263.1	30.66361556064073	437	30.66361556064073	437	I	Ic	IIβ	None	I	IC	II/III	UNK
193811	193811	193811	NRX_Q07RX1.1	NRX_MDK2911551.1	30.434782608695656	437	30.434782608695656	437	I	Ic	IIβ		I	IC	II/III	UNK
193812	193812	193812	NRX_Q07RX1.1	SLO_WP_013897574.1	31.35011441647597	437	31.35011441647597	437	I	Ic	IIβ		I	IC	II/III	UNK
193813	193813	193813	NRX_Q07RX1.1	LIU_23.KSEW	31.57894736842105	437	31.57894736842105	437	I	Ic	IIβ		I	IC	II/III	UNK
193814	193814	193814	NRX_Q07RX1.1	NRX_HNU62209.1	30.434782608695656	437	30.434782608695656	437	I	Ic	IIβ		I	IC	II/III	UNK
193815	193815	193815	NRX_Q07RX1.1	NRX_HNR44918.1	30.434782608695656	437	30.434782608695656	437	I	Ic	IIβ		I	IC	II/III	UNK
193816	193816	193816	NRX_Q07RX1.1	NRX_HQG61700.1	30.205949656750576	437	30.205949656750576	437	I	Ic	IIβ		I	IC	II/III	UNK
193817	193817	193817	NRX_Q07RX1.1	NRX_NPV50413.1	30.89244851258581	437	30.89244851258581	437	I	Ic	IIβ		I	IC	II/III	UNK
193818	193818	193818	NRX_Q07RX1.1	NRX_VVC04594.1	31.80778032036613	437	31.80778032036613	437	I	Ic	IIβ		I	IC	II/III	UNK
193819	193819	193819	NRX_Q07RX1.1	DAV_cg1_0.2_scaffold_107_c_58	31.35011441647597	437	31.35011441647597	437	I	Ic	IIβ		I	IC	II/III	UNK
193820	193820	193820	NRX_Q07RX1.1	DAV_RIFCSPLOWO2_02_FULL_OP11_38_8_rifcsplowo2_02_scaffold_81990_5	31.12128146453089	437	31.12128146453089	437	I	Ic	IIβ		I	IC	II/III	UNK
193821	193821	193821	NRX_Q07RX1.1	NRX_HNQ54695.1	32.036613272311214	437	32.036613272311214	437	I	Ic	IIβ		I	IC	II/III	UNK
193822	193822	193822	NRX_Q07RX1.1	NRX_HPH48302.1	30.66361556064073	437	30.66361556064073	437	I	Ic	IIβ	None	I	IC	II/III	UNK
193823	193823	193823	NRX_Q07RX1.1	LIU_23.PtaU	31.57894736842105	437	31.57894736842105	437	I	Ic	IIβ	None	I	IC	II/III	UNK
193824	193824	193824	NRX_Q07RX1.1	NRX_VDS11196.1	29.51945080091533	437	29.51945080091533	437	I	Ic	IIβ	None	I	IC	II/III	UNK
193825	193825	193825	NRX_Q07RX1.1	NRX_MBB1557554.1	31.12128146453089	437	31.12128146453089	437	I	Ic	IIβ		I	IC	II/III	UNK
193826	193826	193826	NRX_Q07RX1.1	NRX_HOQ78885.1	31.57894736842105	437	31.57894736842105	437	I	Ic	IIβ		I	IC	II/III	UNK
193827	193827	193827	NRX_Q07RX1.1	NRX_NCN51692.1	30.434782608695656	437	30.434782608695656	437	I	Ic	IIβ		I	IC	II/III	UNK
193828	193828	193828	NRX_Q07RX1.1	NRX_VDS11202.1	30.66361556064073	437	30.66361556064073	437	I	Ic	IIβ		I	IC	II/III	UNK
193829	193829	193829	NRX_Q07RX1.1	NRX_MCF7835326.1	31.57894736842105	437	31.57894736842105	437	I	Ic	IIβ		I	IC	II/III	UNK
193830	193830	193830	NRX_Q07RX1.1	NRX_MCX6822947.1	29.74828375286041	437	29.74828375286041	437	I	Ic	IIβ		I	IC	II/III	UNK
193831	193831	193831	NRX_Q07RX1.1	NRX_MFA7298807.1	29.74828375286041	437	29.74828375286041	437	I	Ic	IIβ		I	IC	II/III	UNK
193832	193832	193832	NRX_Q07RX1.1	NRX_MBI5519565.1	30.205949656750576	437	30.205949656750576	437	I	Ic	IIα		I	IC	II	UNK
193833	193833	193833	NRX_Q07RX1.1	NRX_MCK9531522.1	29.061784897025174	437	29.061784897025174	437	I	Ic	IIα		I	IC	II	UNK
193834	193834	193834	NRX_Q07RX1.1	SLO__ANC_1	28.832951945080094	437	28.832951945080094	437	I	Ic	IIα		I	IC	II	UNK
193835	193835	193835	NRX_Q07RX1.1	SLO_WP_110804070.1	28.37528604118993	437	28.37528604118993	437	I	Ic	IIα		I	IC	II	UNK
193836	193836	193836	NRX_Q07RX1.1	FLA_5HQM_A	28.832951945080094	437	28.832951945080094	437	I	Ic	IIα		I	IC	II	UNK
193837	193837	193837	NRX_Q07RX1.1	NRX_WP_114360906.1	28.832951945080094	437	28.832951945080094	437	I	Ic	IIα		I	IC	II	UNK
193838	193838	193838	NRX_Q07RX1.1	NRX_MBI5133021.1	28.832951945080094	437	28.832951945080094	437	I	Ic	IIα		I	IC	II	UNK
193839	193839	193839	NRX_Q07RX1.1	SLO_WP_088518856.1	27.68878718535469	437	27.68878718535469	437	I	Ic	IIα		I	IC	II	UNK
193840	193840	193840	NRX_Q07RX1.1	DAV_WP_088518856.1	27.68878718535469	437	27.68878718535469	437	I	Ic	IIα		I	IC	II	UNK
193841	193841	193841	NRX_Q07RX1.1	NRX_HJO74942.1	29.51945080091533	437	29.51945080091533	437	I	Ic	IIα		I	IC	II	UNK
193842	193842	193842	NRX_Q07RX1.1	NRX_MBT4938900.1	29.061784897025174	437	29.061784897025174	437	I	Ic	IIα		I	IC	II	UNK
193843	193843	193843	NRX_Q07RX1.1	NRX_NCF14810.1	29.74828375286041	437	29.74828375286041	437	I	Ic	IIα		I	IC	II	UNK
193844	193844	193844	NRX_Q07RX1.1	NRX_RKZ47820.1	27.91762013729977	437	27.91762013729977	437	I	Ic	IIα		I	IC	II	UNK
193845	193845	193845	NRX_Q07RX1.1	NRX_HEX5640791.1	29.290617848970253	437	29.290617848970253	437	I	Ic	IIα		I	IC	II	UNK
193846	193846	193846	NRX_Q07RX1.1	NRX_WP_296920089.1	28.14645308924485	437	28.14645308924485	437	I	Ic	IIα		I	IC	II	UNK
193847	193847	193847	NRX_Q07RX1.1	NRX_NEX18522.1	27.91762013729977	437	27.91762013729977	437	I	Ic	IIα		I	IC	II	UNK
193848	193848	193848	NRX_Q07RX1.1	NRX_WP_200253588.1	27.91762013729977	437	27.91762013729977	437	I	Ic	IIα		I	IC	II	UNK
193849	193849	193849	NRX_Q07RX1.1	NRX_QLQ31332.1	26.54462242562929	437	26.54462242562929	437	I	Ic	IIα		I	IC	II	UNK
193850	193850	193850	NRX_Q07RX1.1	NRX_MDO8286434.1	26.77345537757437	437	26.77345537757437	437	I	Ic	IIα	None	I	IC	II	UNK
193851	193851	193851	NRX_Q07RX1.1	NRX_MDA8129486.1	26.77345537757437	437	26.77345537757437	437	I	Ic	IIα		I	IC	II	UNK
193852	193852	193852	NRX_Q07RX1.1	NRX_MBP8148901.1	26.31578947368421	437	26.31578947368421	437	I	Ic	IIα		I	IC	II	UNK
193853	193853	193853	NRX_Q07RX1.1	NRX_WP_264568229.1	26.77345537757437	437	26.77345537757437	437	I	Ic	IIα		I	IC	II	UNK
193854	193854	193854	NRX_Q07RX1.1	NRX_MBV1733048.1	26.77345537757437	437	26.77345537757437	437	I	Ic	IIα		I	IC	II	UNK
193855	193855	193855	NRX_Q07RX1.1	NRX_WP_163056090.1	27.68878718535469	437	27.68878718535469	437	I	Ic	IIα		I	IC	II	UNK
193856	193856	193856	NRX_Q07RX1.1	NRX_MEQ1556314.1	26.31578947368421	437	26.31578947368421	437	I	Ic	IIα		I	IC	II	UNK
193857	193857	193857	NRX_Q07RX1.1	NRX_HEY9147467.1	27.45995423340961	437	27.45995423340961	437	I	Ic	IIα		I	IC	II	UNK
193858	193858	193858	NRX_Q07RX1.1	NRX_NCN88501.1	27.23112128146453	437	27.23112128146453	437	I	Ic	IIα		I	IC	II	UNK
193859	193859	193859	NRX_Q07RX1.1	NRX_WP_226471680.1	27.23112128146453	437	27.23112128146453	437	I	Ic	IIα		I	IC	II	UNK
193860	193860	193860	NRX_Q07RX1.1	NRX_WP_281985681.1	26.77345537757437	437	26.77345537757437	437	I	Ic	IIα		I	IC	II	UNK
193861	193861	193861	NRX_Q07RX1.1	NRX_MDP3537511.1	26.77345537757437	437	26.77345537757437	437	I	Ic	IIα		I	IC	II	UNK
193862	193862	193862	NRX_Q07RX1.1	NRX_WP_226460545.1	28.14645308924485	437	28.14645308924485	437	I	Ic	IIα		I	IC	II	UNK
193863	193863	193863	NRX_Q07RX1.1	NRX_MCZ2174801.1	27.23112128146453	437	27.23112128146453	437	I	Ic	IIα		I	IC	II	UNK
193864	193864	193864	NRX_Q07RX1.1	NRX_WP_066708018.1	27.68878718535469	437	27.68878718535469	437	I	Ic	IIα		I	IC	II	UNK
193865	193865	193865	NRX_Q07RX1.1	NRX_WP_291921769.1	27.45995423340961	437	27.45995423340961	437	I	Ic	IIα		I	IC	II	UNK
193866	193866	193866	NRX_Q07RX1.1	NRX_WP_311099466.1	27.23112128146453	437	27.23112128146453	437	I	Ic	IIα		I	IC	II	UNK
193867	193867	193867	NRX_Q07RX1.1	NRX_MBU1365647.1	28.60411899313501	437	28.60411899313501	437	I	Ic	IIα		I	IC	II	UNK
193868	193868	193868	NRX_Q07RX1.1	NRX_MBK6306014.1	27.45995423340961	437	27.45995423340961	437	I	Ic	IIα		I	IC	II	UNK
193869	193869	193869	NRX_Q07RX1.1	NRX_MDO8811206.1	27.91762013729977	437	27.91762013729977	437	I	Ic	IIα		I	IC	II	UNK
193870	193870	193870	NRX_Q07RX1.1	NRX_WP_314161471.1	26.54462242562929	437	26.54462242562929	437	I	Ic	IIα		I	IC	II	UNK
193871	193871	193871	NRX_Q07RX1.1	NRX_MCW8922829.1	26.77345537757437	437	26.77345537757437	437	I	Ic	IIα		I	IC	II	UNK
193872	193872	193872	NRX_Q07RX1.1	DAV_WP_092620206.1	28.14645308924485	437	28.14645308924485	437	I	Ic	IIα		I	IC	II	UNK
193873	193873	193873	NRX_Q07RX1.1	NRX_MEO1846372.1	27.68878718535469	437	27.68878718535469	437	I	Ic	IIα		I	IC	II	UNK
193874	193874	193874	NRX_Q07RX1.1	NRX_WP_329675521.1	27.91762013729977	437	27.91762013729977	437	I	Ic	IIα		I	IC	II	UNK
193875	193875	193875	NRX_Q07RX1.1	NRX_WP_321324920.1	27.45995423340961	437	27.45995423340961	437	I	Ic	IIα		I	IC	II	UNK
193876	193876	193876	NRX_Q07RX1.1	NRX_MCS5591723.1	26.54462242562929	437	26.54462242562929	437	I	Ic	IIα		I	IC	II	UNK
193877	193877	193877	NRX_Q07RX1.1	NRX_RMG34467.1	27.91762013729977	437	27.91762013729977	437	I	Ic	IIα		I	IC	II	UNK
193878	193878	193878	NRX_Q07RX1.1	NRX_RMH52320.1	29.061784897025174	437	29.061784897025174	437	I	Ic	IIα		I	IC	II	UNK
193879	193879	193879	NRX_Q07RX1.1	NRX_OLP97681.1	25.85812356979405	437	25.85812356979405	437	I	Ic	IIα		I	IC	II	UNK
193880	193880	193880	NRX_Q07RX1.1	SLO_AAQ04822.2	25.85812356979405	437	25.85812356979405	437	I	Ic	IIα		I	IC	II	UNK
193881	193881	193881	NRX_Q07RX1.1	NRX_MFF7397466.1	24.485125858123567	437	24.485125858123567	437	I	Ic	RLP		I	IC	RLP	UNK
193882	193882	193882	NRX_Q07RX1.1	NRX_WP_188937814.1	22.42562929061785	437	22.42562929061785	437	I	Ic	RLP		I	IC	RLP	UNK
193883	193883	193883	NRX_Q07RX1.1	NRX_WP_240574579.1	23.112128146453088	437	23.112128146453088	437	I	Ic	RLP		I	IC	RLP	UNK
193884	193884	193884	NRX_Q07RX1.1	NRX_WP_363715286.1	26.08695652173913	437	26.08695652173913	437	I	Ic	RLP		I	IC	RLP	UNK
193885	193885	193885	NRX_Q07RX1.1	NRX_WP_034851212.1	27.23112128146453	437	27.23112128146453	437	I	Ic	RLP		I	IC	RLP	UNK
193886	193886	193886	NRX_Q07RX1.1	NRX_WP_126139451.1	25.400457665903893	437	25.400457665903893	437	I	Ic	RLP		I	IC	RLP	UNK
193887	193887	193887	NRX_Q07RX1.1	NRX_HEV7254026.1	24.25629290617849	437	24.25629290617849	437	I	Ic	RLP		I	IC	RLP	UNK
193888	193888	193888	NRX_Q07RX1.1	NRX_WP_252890664.1	25.85812356979405	437	25.85812356979405	437	I	Ic	RLP		I	IC	RLP	UNK
193889	193889	193889	NRX_Q07RX1.1	NRX_WP_165100284.1	23.569794050343248	437	23.569794050343248	437	I	Ic	RLP		I	IC	RLP	UNK
193890	193890	193890	NRX_Q07RX1.1	NRX_MDX3926450.1	23.112128146453088	437	23.112128146453088	437	I	Ic	RLP		I	IC	RLP	UNK
193891	193891	193891	NRX_Q07RX1.1	NRX_WP_220355329.1	22.19679633867277	437	22.19679633867277	437	I	Ic	RLP		I	IC	RLP	UNK
193892	193892	193892	NRX_Q07RX1.1	NRX_WP_112907761.1	22.19679633867277	437	22.19679633867277	437	I	Ic	RLP		I	IC	RLP	UNK
193893	193893	193893	NRX_Q07RX1.1	NRX_WP_023830591.1	21.51029748283753	437	21.51029748283753	437	I	Ic	RLP		I	IC	RLP	UNK
193894	193894	193894	NRX_Q07RX1.1	NRX_WP_102225912.1	24.94279176201373	437	24.94279176201373	437	I	Ic	RLP		I	IC	RLP	UNK
193895	193895	193895	NRX_Q07RX1.1	NRX_WP_280940474.1	24.485125858123567	437	24.485125858123567	437	I	Ic	RLP		I	IC	RLP	UNK
193896	193896	193896	NRX_Q07RX1.1	NRX_WP_090486686.1	24.485125858123567	437	24.485125858123567	437	I	Ic	RLP		I	IC	RLP	UNK
193897	193897	193897	NRX_Q07RX1.1	NRX_WP_322827188.1	23.569794050343248	437	23.569794050343248	437	I	Ic	RLP		I	IC	RLP	UNK
193898	193898	193898	NRX_Q07RX1.1	NRX_MCG8345809.1	24.485125858123567	437	24.485125858123567	437	I	Ic	RLP		I	IC	RLP	UNK
193899	193899	193899	NRX_Q07RX1.1	NRX_MDQ4060775.1	18.993135011441648	437	18.993135011441648	437	I	Ic	RLP		I	IC	RLP	UNK
193900	193900	193900	NRX_Q07RX1.1	NRX_WP_114216562.1	16.475972540045767	437	16.475972540045767	437	I	Ic	RLP		I	IC	RLP	UNK
193901	193901	193901	NRX_Q07RX1.1	NRX_WP_375565544.1	18.306636155606405	437	18.306636155606405	437	I	Ic	RLP		I	IC	RLP	UNK
193902	193902	193902	NRX_Q07RX1.1	NRX_HET6234868.1	18.07780320366133	437	18.07780320366133	437	I	Ic	RLP		I	IC	RLP	UNK
193903	193903	193903	NRX_Q07RX1.1	NRX_WP_316977968.1	17.84897025171625	437	17.84897025171625	437	I	Ic	RLP		I	IC	RLP	UNK
193904	193904	193904	NRX_Q07RX1.1	NRX_MDQ1370449.1	16.704805491990847	437	16.704805491990847	437	I	Ic	RLP		I	IC	RLP	UNK
193905	193905	193905	NRX_Q07RX1.1	NRX_WP_008601451.1	17.620137299771166	437	17.620137299771166	437	I	Ic	RLP		I	IC	RLP	UNK
193906	193906	193906	NRX_Q07RX1.1	NRX_WP_295780589.1	17.391304347826086	437	17.391304347826086	437	I	Ic	RLP		I	IC	RLP	UNK
193907	193907	193907	NRX_Q07RX1.1	NRX_CAE8627703.1	27.45995423340961	437	27.45995423340961	437	I	Ic	IIα		I	IC	II	UNK
193908	193908	193908	NRX_WP_107343569.1	NRX_WP_187392118.1	88.78718535469108	437	88.76146788990825	436	I	Ic	I	Ic	I	IC	I	IC
193909	193909	193909	NRX_WP_107343569.1	NRX_WP_274964748.1	87.64302059496568	437	87.61467889908256	436	I	Ic	I	Ic	I	IC	I	IC
193910	193910	193910	NRX_WP_107343569.1	NRX_WP_085227175.1	79.86270022883295	437	79.81651376146789	436	I	Ic	I	Ic	I	IC	I	IC
193911	193911	193911	NRX_WP_107343569.1	NRX_WP_298434051.1	75.97254004576659	437	75.91743119266054	436	I	Ic	I	Ic	I	IC	I	IC
193912	193912	193912	NRX_WP_107343569.1	NRX_MBI2744575.1	76.65903890160183	437	76.60550458715596	436	I	Ic	I	Ic	I	IC	I	IC
193913	193913	193913	NRX_WP_107343569.1	NRX_MES2088461.1	78.03203661327231	437	77.98165137614679	436	I	Ic	I	Ic	I	IC	I	IC
193914	193914	193914	NRX_WP_107343569.1	NRX_MBL8327563.1	75.51487414187643	437	75.45871559633028	436	I	Ic	I	Ic	I	IC	I	IC
193915	193915	193915	NRX_WP_107343569.1	NRX_TLY65259.1	76.20137299771167	437	76.14678899082568	436	I	Ic	I	Ic	I	IC	I	IC
193916	193916	193916	NRX_WP_107343569.1	NRX_HJW11434.1	79.86270022883295	437	79.81651376146789	436	I	Ic	I	Ic	I	IC	I	IC
193917	193917	193917	NRX_WP_107343569.1	NRX_MEC9199544.1	78.03203661327231	437	77.98165137614679	436	I	Ic	I	Ic	I	IC	I	IC
193918	193918	193918	NRX_WP_107343569.1	NRX_WP_199257767.1	77.34553775743707	437	77.29357798165137	436	I	Ic	I	Ic	I	IC	I	IC
193919	193919	193919	NRX_WP_107343569.1	NRX_MCB1506756.1	78.48970251716247	437	78.44036697247707	436	I	Ic	I	Ic	I	IC	I	IC
193920	193920	193920	NRX_WP_107343569.1	NRX_THK35819.1	79.17620137299771	437	79.12844036697247	436	I	Ic	I	Ic	I	IC	I	IC
193921	193921	193921	NRX_WP_107343569.1	NRX_WP_153408858.1	79.40503432494279	437	79.35779816513761	436	I	Ic	I	Ic	I	IC	I	IC
193922	193922	193922	NRX_WP_107343569.1	NRX_WP_035714483.1	79.40503432494279	437	79.35779816513761	436	I	Ic	I	Ic	I	IC	I	IC
193923	193923	193923	NRX_WP_107343569.1	NRX_MDM0115925.1	79.17620137299771	437	79.12844036697247	436	I	Ic	I	Ic	I	IC	I	IC
193924	193924	193924	NRX_WP_107343569.1	NRX_MBU0604084.1	77.34553775743707	437	77.29357798165137	436	I	Ic	I	Ic	I	IC	I	IC
193925	193925	193925	NRX_WP_107343569.1	NRX_ABM95736.1	77.57437070938215	437	77.52293577981652	436	I	Ic	I	Ic	I	IC	I	IC
193926	193926	193926	NRX_WP_107343569.1	NRX_WP_346772284.1	75.51487414187643	437	75.45871559633028	436	I	Ic	I	Ic	I	IC	I	IC
193927	193927	193927	NRX_WP_107343569.1	NRX_UZH84251.1	78.26086956521739	437	78.21100917431193	436	I	Ic	I	Ic	I	IC	I	IC
193928	193928	193928	NRX_WP_107343569.1	NRX_WP_238120475.1	79.63386727688787	437	79.58715596330275	436	I	Ic	I	Ic	I	IC	I	IC
193929	193929	193929	NRX_WP_107343569.1	NRX_WP_282642597.1	77.34553775743707	437	77.29357798165137	436	I	Ic	I	Ic	I	IC	I	IC
193930	193930	193930	NRX_WP_107343569.1	NRX_WP_226164611.1	78.94736842105263	437	78.89908256880734	436	I	Ic	I	Ic	I	IC	I	IC
193931	193931	193931	NRX_WP_107343569.1	NRX_HEX9094195.1	76.65903890160183	437	76.60550458715596	436	I	Ic	I	Ic	I	IC	I	IC
193932	193932	193932	NRX_WP_107343569.1	NRX_EMF57107.1	76.88787185354691	437	76.8348623853211	436	I	Ic	I	Ie	I	IC	I	IE
193933	193933	193933	NRX_WP_107343569.1	NRX_WP_334573625.1	77.11670480549199	437	77.06422018348624	436	I	Ic	I	Ie	I	IC	I	IE
193934	193934	193934	NRX_WP_107343569.1	NRX_MEV5411309.1	78.26086956521739	437	78.21100917431193	436	I	Ic	I	Ie	I	IC	I	IE
193935	193935	193935	NRX_WP_107343569.1	NRX_MCW2918912.1	78.71853546910755	437	78.6697247706422	436	I	Ic	I	Ie	I	IC	I	IE
193936	193936	193936	NRX_WP_107343569.1	NRX_WP_197013567.1	78.26086956521739	437	78.21100917431193	436	I	Ic	I	Ie	I	IC	I	IE
193937	193937	193937	NRX_WP_107343569.1	NRX_WP_030166954.1	78.71853546910755	437	78.6697247706422	436	I	Ic	I	Ie	I	IC	I	IE
193938	193938	193938	NRX_WP_107343569.1	NRX_WP_378302773.1	79.86270022883295	437	79.81651376146789	436	I	Ic	I	Ie	I	IC	I	IE
193939	193939	193939	NRX_WP_107343569.1	NRX_WP_089313748.1	78.03203661327231	437	77.98165137614679	436	I	Ic	I	Ie	I	IC	I	IE
193940	193940	193940	NRX_WP_107343569.1	NRX_WP_375047124.1	79.17620137299771	437	79.12844036697247	436	I	Ic	I	Ie	I	IC	I	IE
193941	193941	193941	NRX_WP_107343569.1	NRX_WP_347677911.1	77.34553775743707	437	77.29357798165137	436	I	Ic	I	Ie	I	IC	I	IE
193942	193942	193942	NRX_WP_107343569.1	NRX_WP_285496134.1	77.11670480549199	437	77.06422018348624	436	I	Ic	I	Ie	I	IC	I	IE
193943	193943	193943	NRX_WP_107343569.1	NRX_GAA1573910.1	77.80320366132723	437	77.75229357798165	436	I	Ic	I	Ie	I	IC	I	IE
193944	193944	193944	NRX_WP_107343569.1	NRX_WP_192755983.1	76.20137299771167	437	76.14678899082568	436	I	Ic	I	Ie	I	IC	I	IE
193945	193945	193945	NRX_WP_107343569.1	NRX_GAA2757759.1	76.20137299771167	437	76.14678899082568	436	I	Ic	I	Ie	I	IC	I	IE
193946	193946	193946	NRX_WP_107343569.1	NRX_MBI1759374.1	75.74370709382151	437	75.68807339449542	436	I	Ic	I	Ie	I	IC	I	IE
193947	193947	193947	NRX_WP_107343569.1	NRX_WP_256100801.1	79.17620137299771	437	79.12844036697247	436	I	Ic	I	Ie	I	IC	I	IE
193948	193948	193948	NRX_WP_107343569.1	NRX_WP_205873618.1	79.17620137299771	437	79.12844036697247	436	I	Ic	I	Ie	I	IC	I	IE
193949	193949	193949	NRX_WP_107343569.1	NRX_MBS1696583.1	78.03203661327231	437	77.98165137614679	436	I	Ic	I	Ie	I	IC	I	IE
193950	193950	193950	NRX_WP_107343569.1	NRX_WP_069407305.1	76.88787185354691	437	76.8348623853211	436	I	Ic	I	Ie	I	IC	I	IE
193951	193951	193951	NRX_WP_107343569.1	NRX_WP_149373008.1	76.88787185354691	437	76.8348623853211	436	I	Ic	I	Ie	I	IC	I	IE
193952	193952	193952	NRX_WP_107343569.1	NRX_WP_379623944.1	75.51487414187643	437	75.45871559633028	436	I	Ic	I	Ie	I	IC	I	IE
193953	193953	193953	NRX_WP_107343569.1	NRX_HZS20524.1	76.88787185354691	437	76.8348623853211	436	I	Ic	I	Ie	I	IC	I	IE
193954	193954	193954	NRX_WP_107343569.1	NRX_HZS22858.1	74.59954233409611	437	74.54128440366972	436	I	Ic	I	Ie	I	IC	I	IE
193955	193955	193955	NRX_WP_107343569.1	NRX_MBO0772805.1	75.97254004576659	437	75.91743119266054	436	I	Ic	I	Ie	I	IC	I	IE
193956	193956	193956	NRX_WP_107343569.1	NRX_HXZ73503.1	75.97254004576659	437	75.91743119266054	436	I	Ic	I	Ie	I	IC	I	IE
193957	193957	193957	NRX_WP_107343569.1	NRX_HWN59083.1	75.28604118993135	437	75.22935779816514	436	I	Ic	I	Ie	I	IC	I	IE
193958	193958	193958	NRX_WP_107343569.1	NRX_PZS19536.1	74.59954233409611	437	74.54128440366972	436	I	Ic	I	Ie	I	IC	I	IE
193959	193959	193959	NRX_WP_107343569.1	NRX_WP_358071367.1	77.80320366132723	437	77.75229357798165	436	I	Ic	I	Ie	I	IC	I	IE
193960	193960	193960	NRX_WP_107343569.1	NRX_WP_378626454.1	78.03203661327231	437	77.98165137614679	436	I	Ic	I	Ie	I	IC	I	IE
193961	193961	193961	NRX_WP_107343569.1	NRX_WP_067526036.1	76.20137299771167	437	76.14678899082568	436	I	Ic	I	Ie	I	IC	I	IE
193962	193962	193962	NRX_WP_107343569.1	NRX_WP_379449971.1	76.43020594965675	437	76.37614678899082	436	I	Ic	I	Ie	I	IC	I	IE
193963	193963	193963	NRX_WP_107343569.1	NRX_MET7770644.1	76.88787185354691	437	76.8348623853211	436	I	Ic	I	Ie	I	IC	I	IE
193964	193964	193964	NRX_WP_107343569.1	NRX_WP_280430588.1	76.20137299771167	437	76.14678899082568	436	I	Ic	I	Ie	I	IC	I	IE
193965	193965	193965	NRX_WP_107343569.1	NRX_MEV6559784.1	76.20137299771167	437	76.14678899082568	436	I	Ic	I	Ie	I	IC	I	IE
193966	193966	193966	NRX_WP_107343569.1	NRX_WP_357730499.1	76.43020594965675	437	76.37614678899082	436	I	Ic	I	Ie	I	IC	I	IE
193967	193967	193967	NRX_WP_107343569.1	NRX_WP_350909306.1	76.20137299771167	437	76.14678899082568	436	I	Ic	I	Ie	I	IC	I	IE
193968	193968	193968	NRX_WP_107343569.1	NRX_WP_330180730.1	76.65903890160183	437	76.60550458715596	436	I	Ic	I	Ie	I	IC	I	IE
193969	193969	193969	NRX_WP_107343569.1	NRX_WP_036501264.1	75.74370709382151	437	75.68807339449542	436	I	Ic	I	Ie	I	IC	I	IE
193970	193970	193970	NRX_WP_107343569.1	NRX_WP_039782032.1	75.97254004576659	437	75.91743119266054	436	I	Ic	I	Ie	I	IC	I	IE
193971	193971	193971	NRX_WP_107343569.1	NRX_MBV8079534.1	77.80320366132723	437	77.75229357798165	436	I	Ic	I	Ie	I	IC	I	IE
193972	193972	193972	NRX_WP_107343569.1	NRX_HEY2259741.1	75.28604118993135	437	75.22935779816514	436	I	Ic	I	Ie	I	IC	I	IE
193973	193973	193973	NRX_WP_107343569.1	NRX_MBA3328647.1	76.43020594965675	437	76.37614678899082	436	I	Ic	I	Ie	I	IC	I	IE
193974	193974	193974	NRX_WP_107343569.1	NRX_MEJ7891300.1	72.5400457665904	437	72.47706422018348	436	I	Ic	I	Ie	I	IC	I	IE
193975	193975	193975	NRX_WP_107343569.1	NRX_HEX5192110.1	77.11670480549199	437	77.06422018348624	436	I	Ic	I	Ie	I	IC	I	IE
193976	193976	193976	NRX_WP_107343569.1	NRX_HEX8968273.1	75.51487414187643	437	75.45871559633028	436	I	Ic	I	Ie	I	IC	I	IE
193977	193977	193977	NRX_WP_107343569.1	NRX_HZV50021.1	74.59954233409611	437	74.54128440366972	436	I	Ic	I	Ie	I	IC	I	IE
193978	193978	193978	NRX_WP_107343569.1	NRX_MEO8292075.1	75.28604118993135	437	75.22935779816514	436	I	Ic	I	Ie	I	IC	I	IE
193979	193979	193979	NRX_WP_107343569.1	NRX_HEY2667341.1	74.8283752860412	437	74.77064220183486	436	I	Ic	I	Ie	I	IC	I	IE
193980	193980	193980	NRX_WP_107343569.1	NRX_MEX2588264.1	72.5400457665904	437	72.47706422018348	436	I	Ic	I	Ie	I	IC	I	IE
193981	193981	193981	NRX_WP_107343569.1	NRX_WP_317997254.1	77.57437070938215	437	77.52293577981652	436	I	Ic	I	Ie	I	IC	I	IE
193982	193982	193982	NRX_WP_107343569.1	SLO_WP_095045405.1	53.08924485125858	437	53.08924485125858	437	I	Ic	I	Iβ	I	IC	I	I'
193983	193983	193983	NRX_WP_107343569.1	NRX_CUS06078.1	53.08924485125858	437	53.08924485125858	437	I	Ic	I	Iβ	I	IC	I	I'
193984	193984	193984	NRX_WP_107343569.1	NRX_MCW5864629.1	51.7162471395881	437	51.7162471395881	437	I	Ic	I	Iβ	I	IC	I	I'
193985	193985	193985	NRX_WP_107343569.1	LIU_IP.Rifcsp9	53.54691075514874	437	53.54691075514874	437	I	Ic	I	Iβ	I	IC	I	I'
193986	193986	193986	NRX_WP_107343569.1	NRX_OGO46527.1	52.8604118993135	437	52.8604118993135	437	I	Ic	I	Iβ	I	IC	I	I'
193987	193987	193987	NRX_WP_107343569.1	NRX_MBF8283287.1	52.17391304347826	437	52.17391304347826	437	I	Ic	I	Iβ	I	IC	I	I'
193988	193988	193988	NRX_WP_107343569.1	SLO_SR1_18_B1_scaffold_509483_7|SR1_18_Bp1_UNK|SR1_18_Bp1_QB3_181220	53.54691075514874	437	53.54691075514874	437	I	Ic	I	Iβ	I	IC	I	I'
193989	193989	193989	NRX_WP_107343569.1	NRX_MBV8265309.1	51.94508009153318	437	51.94508009153318	437	I	Ic	I	Iβ	I	IC	I	I'
193990	193990	193990	NRX_WP_107343569.1	NRX_MBV8677696.1	51.94508009153318	437	51.94508009153318	437	I	Ic	I	Iβ	I	IC	I	I'
193991	193991	193991	NRX_WP_107343569.1	NRX_MBV8557132.1	51.94508009153318	437	51.94508009153318	437	I	Ic	I	Iβ	I	IC	I	I'
193992	193992	193992	NRX_WP_107343569.1	LIU_IP.SRVP_2	44.62242562929062	437	44.62242562929062	437	I	Ic	I	Iβ	I	IC	I	I'
193993	193993	193993	NRX_WP_107343569.1	NRX_MCC6187578.1	52.40274599542334	437	52.40274599542334	437	I	Ic	I	Iβ	I	IC	I	I'
193994	193994	193994	NRX_WP_107343569.1	LIU_IP.Rifcsp4	53.31807780320366	437	53.31807780320366	437	I	Ic	I	Iβ	I	IC	I	I'
193995	193995	193995	NRX_WP_107343569.1	LIU_IP.Rifcsp3	48.51258581235698	437	48.51258581235698	437	I	Ic	I	Iβ	I	IC	I	I'
193996	193996	193996	NRX_WP_107343569.1	LIU_IP.181221	53.08924485125858	437	53.08924485125858	437	I	Ic	I	Iβ	I	IC	I	I'
193997	193997	193997	NRX_WP_107343569.1	NRX_MBI4670958.1	53.08924485125858	437	53.08924485125858	437	I	Ic	I	Iβ	I	IC	I	I'
193998	193998	193998	NRX_WP_107343569.1	LIU_IP.181220	53.08924485125858	437	53.08924485125858	437	I	Ic	I	Iβ	I	IC	I	I'
193999	193999	193999	NRX_WP_107343569.1	NRX_MBI3914663.1	53.54691075514874	437	53.54691075514874	437	I	Ic	I	Iβ	I	IC	I	I'
194000	194000	194000	NRX_WP_107343569.1	NRX_HJO33789.1	51.94508009153318	437	51.94508009153318	437	I	Ic	I	Iβ	I	IC	I	I'
194001	194001	194001	NRX_WP_107343569.1	NRX_MBU37760.1	50.800915331807786	437	50.800915331807786	437	I	Ic	I	Iβ	I	IC	I	I'
194002	194002	194002	NRX_WP_107343569.1	LIU_IP.MBU3776	51.7162471395881	437	51.7162471395881	437	I	Ic	I	Iβ	I	IC	I	I'
194003	194003	194003	NRX_WP_107343569.1	LIU_IP.Rifcsp2	52.40274599542334	437	52.40274599542334	437	I	Ic	I	Iβ	I	IC	I	I'
194004	194004	194004	NRX_WP_107343569.1	LIU_IP.190301	52.8604118993135	437	52.8604118993135	437	I	Ic	I	Iβ	I	IC	I	I'
194005	194005	194005	NRX_WP_107343569.1	NRX_MBI3361835.1	52.8604118993135	437	52.8604118993135	437	I	Ic	I	Iβ	I	IC	I	I'
194006	194006	194006	NRX_WP_107343569.1	LIU_IP.GD2017	52.40274599542334	437	52.40274599542334	437	I	Ic	I	Iβ	I	IC	I	I'
194007	194007	194007	NRX_WP_107343569.1	NRX_MDZ7267510.1	51.7162471395881	437	51.7162471395881	437	I	Ic	I	Iβ	I	IC	I	I'
194008	194008	194008	NRX_WP_107343569.1	NRX_MBX3057595.1	51.02974828375287	437	51.02974828375287	437	I	Ic	I	Iβ	I	IC	I	I'
194009	194009	194009	NRX_WP_107343569.1	NRX_HUM70947.1	51.02974828375287	437	51.02974828375287	437	I	Ic	I	Iβ	I	IC	I	I'
194010	194010	194010	NRX_WP_107343569.1	NRX_HRQ41472.1	51.25858123569794	437	51.25858123569794	437	I	Ic	I	Iβ	I	IC	I	I'
194011	194011	194011	NRX_WP_107343569.1	NRX_MEI2612278.1	50.11441647597255	437	50.11441647597255	437	I	Ic	I	Iβ	I	IC	I	I'
194012	194012	194012	NRX_WP_107343569.1	NRX_MBP8001947.1	50.11441647597255	437	50.11441647597255	437	I	Ic	I	Iβ	I	IC	I	I'
194013	194013	194013	NRX_WP_107343569.1	SLO_MBE2202408.1	51.25858123569794	437	51.25858123569794	437	I	Ic	I	Iβ	I	IC	I	I'
194014	194014	194014	NRX_WP_107343569.1	LIU_IP.321A	50.800915331807786	437	50.800915331807786	437	I	Ic	I	Iβ	I	IC	I	I'
194015	194015	194015	NRX_WP_107343569.1	NRX_MCB8928087.1	51.48741418764302	437	51.48741418764302	437	I	Ic	I	Iβ	I	IC	I	I'
194016	194016	194016	NRX_WP_107343569.1	NRX_MBK7897396.1	50.57208237986271	437	50.57208237986271	437	I	Ic	I	Iβ	I	IC	I	I'
194017	194017	194017	NRX_WP_107343569.1	NRX_MEZ4590240.1	50.800915331807786	437	50.800915331807786	437	I	Ic	I	Iβ	I	IC	I	I'
194018	194018	194018	NRX_WP_107343569.1	NRX_MBK8901421.1	51.7162471395881	437	51.7162471395881	437	I	Ic	I	Iβ	I	IC	I	I'
194019	194019	194019	NRX_WP_107343569.1	NRX_MCA9954536.1	51.48741418764302	437	51.48741418764302	437	I	Ic	I	Iβ	I	IC	I	I'
194020	194020	194020	NRX_WP_107343569.1	NRX_MCC6604233.1	51.94508009153318	437	51.94508009153318	437	I	Ic	I	Iβ	I	IC	I	I'
194021	194021	194021	NRX_WP_107343569.1	NRX_MBK7914972.1	51.48741418764302	437	51.48741418764302	437	I	Ic	I	Iβ	I	IC	I	I'
194022	194022	194022	NRX_WP_107343569.1	NRX_HFC12553.1	51.25858123569794	437	51.25858123569794	437	I	Ic	I	Iβ	I	IC	I	I'
194023	194023	194023	NRX_WP_107343569.1	SLO_HFC12553.1	51.25858123569794	437	51.25858123569794	437	I	Ic	I	Iβ	I	IC	I	I'
194024	194024	194024	NRX_WP_107343569.1	NRX_MCA9951702.1	50.800915331807786	437	50.800915331807786	437	I	Ic	I	Iβ	I	IC	I	I'
194025	194025	194025	NRX_WP_107343569.1	SLO_RMF31056.1	55.37757437070938	437	55.37757437070938	437	I	Ic	I	Iβ	I	IC	I	I'
194026	194026	194026	NRX_WP_107343569.1	NRX_WP_264843211.1	53.775743707093824	437	53.775743707093824	437	I	Ic	I	Iβ	I	IC	I	I'
194027	194027	194027	NRX_WP_107343569.1	SLO_B_1_S1_170907_scaffold_241187_5|GD2017_1_B_1_S1_170907_UNK|GD2017_1_B_1_S1_Biohub_170907	56.52173913043478	437	56.52173913043478	437	I	Ic	I	Iβ	I	IC	I	I'
194028	194028	194028	NRX_WP_107343569.1	NRX_MBI4514075.1	56.2929061784897	437	56.2929061784897	437	I	Ic	I	Iβ	I	IC	I	I'
194029	194029	194029	NRX_WP_107343569.1	NRX_HTR20940.1	56.52173913043478	437	56.52173913043478	437	I	Ic	I	Iβ	I	IC	I	I'
194030	194030	194030	NRX_WP_107343569.1	NRX_MDR7578424.1	54.91990846681922	437	54.91990846681922	437	I	Ic	I	Iγ	I	IC	I	I''
194031	194031	194031	NRX_WP_107343569.1	LIU_IDP.Ga0105160	54.91990846681922	437	54.91990846681922	437	I	Ic	I	Iγ	I	IC	I	I''
194032	194032	194032	NRX_WP_107343569.1	NRX_MDR7462213.1	54.46224256292906	437	54.46224256292906	437	I	Ic	I	Iγ	I	IC	I	I''
194033	194033	194033	NRX_WP_107343569.1	NRX_MDR7393622.1	54.69107551487414	437	54.69107551487414	437	I	Ic	I	Iγ	I	IC	I	I''
194034	194034	194034	NRX_WP_107343569.1	NRX_MDR7610765.1	54.69107551487414	437	54.69107551487414	437	I	Ic	I	Iγ	I	IC	I	I''
194035	194035	194035	NRX_WP_107343569.1	NRX_MDR7433497.1	53.54691075514874	437	53.54691075514874	437	I	Ic	I	Iγ	I	IC	I	I''
194036	194036	194036	NRX_WP_107343569.1	NRX_8U66_A	53.54691075514874	437	53.54691075514874	437	I	Ic	I	Iγ	I	IC	I	I''
194037	194037	194037	NRX_WP_107343569.1	LIU_IDP.Firmi	53.775743707093824	437	53.775743707093824	437	I	Ic	I	Iγ	I	IC	I	I''
194038	194038	194038	NRX_WP_107343569.1	NRX_MDR5694372.1	53.775743707093824	437	53.775743707093824	437	I	Ic	I	Iγ	I	IC	I	I''
194039	194039	194039	NRX_WP_107343569.1	LIU_IDP.Ga0073933	53.775743707093824	437	53.775743707093824	437	I	Ic	I	Iγ	I	IC	I	I''
194040	194040	194040	NRX_WP_107343569.1	LIU_IP.HBY9641	48.51258581235698	437	48.51258581235698	437	I	Ic	I	Iβ	I	IC	I	I'
194041	194041	194041	NRX_WP_107343569.1	SLO_RMF04955.1	48.51258581235698	437	48.51258581235698	437	I	Ic	I	Iβ	I	IC	I	I'
194042	194042	194042	NRX_WP_107343569.1	LIU_Ialp.GWC2	44.62242562929062	437	44.62242562929062	437	I	Ic	I	Iα	I	IC	I	Iα
194043	194043	194043	NRX_WP_107343569.1	NRX_OGN85134.1	44.62242562929062	437	44.62242562929062	437	I	Ic	I	Iα	I	IC	I	Iα
194044	194044	194044	NRX_WP_107343569.1	LIU_Ialp.OGN85134	44.62242562929062	437	44.62242562929062	437	I	Ic	I	Iα	I	IC	I	Iα
194045	194045	194045	NRX_WP_107343569.1	NRX_MEK6191180.1	46.224256292906176	437	46.224256292906176	437	I	Ic	I	Iα	I	IC	I	Iα
194046	194046	194046	NRX_WP_107343569.1	LIU_Ialp.31868	45.76659038901602	437	45.76659038901602	437	I	Ic	I	Iα	I	IC	I	Iα
194047	194047	194047	NRX_WP_107343569.1	NRX_MEW5991288.1	45.30892448512586	437	45.30892448512586	437	I	Ic	I	Iα	I	IC	I	Iα
194048	194048	194048	NRX_WP_107343569.1	NRX_HEX9549667.1	45.08009153318078	437	45.08009153318078	437	I	Ic	I	Iα	I	IC	I	Iα
194049	194049	194049	NRX_WP_107343569.1	LIU_Ialp.RBG_16	45.08009153318078	437	45.08009153318078	437	I	Ic	I	Iα	I	IC	I	Iα
194050	194050	194050	NRX_WP_107343569.1	NRX_OGO55603.1	45.08009153318078	437	45.08009153318078	437	I	Ic	I	Iα	I	IC	I	Iα
194051	194051	194051	NRX_WP_107343569.1	LIU_Ialp.OGO55603	45.08009153318078	437	45.08009153318078	437	I	Ic	I	Iα	I	IC	I	Iα
194052	194052	194052	NRX_WP_107343569.1	LIU_Ialp.PLM2	45.76659038901602	437	45.76659038901602	437	I	Ic	I	Iα	I	IC	I	Iα
194053	194053	194053	NRX_WP_107343569.1	NRX_HEX5149462.1	45.9954233409611	437	45.9954233409611	437	I	Ic	I	Iα	I	IC	I	Iα
194054	194054	194054	NRX_WP_107343569.1	LIU_Ialp.NIA_04552	43.02059496567506	437	43.02059496567506	437	I	Ic	I	Iα	I	IC	I	Iα
194055	194055	194055	NRX_WP_107343569.1	NRX_NIA04552.1	42.79176201372998	437	42.79176201372998	437	I	Ic	I	Iα	I	IC	I	Iα
194056	194056	194056	NRX_WP_107343569.1	NRX_WP_237889062.1	43.47826086956522	437	43.47826086956522	437	I	Ic	I	Iα	I	IC	I	Iα
194057	194057	194057	NRX_WP_107343569.1	SLO_MBC8333483.1	42.10526315789473	437	42.10526315789473	437	I	Ic	I	Iα	I	IC	I	Iα
194058	194058	194058	NRX_WP_107343569.1	NRX_MBC8333483.1	42.10526315789473	437	42.10526315789473	437	I	Ic	I	Iα	I	IC	I	Iα
194059	194059	194059	NRX_WP_107343569.1	NRX_MBT3392062.1	40.274599542334094	437	40.274599542334094	437	I	Ic	I	Iα	I	IC	I	Iα
194060	194060	194060	NRX_WP_107343569.1	WIN_OYV09315.1	32.723112128146454	437	32.723112128146454	437	I	Ic	III		I	IC	IIIA	UNK
194061	194061	194061	NRX_WP_107343569.1	NRX_MDQ1313113.1	30.434782608695656	437	30.434782608695656	437	I	Ic	III		I	IC	IIIA	UNK
194062	194062	194062	NRX_WP_107343569.1	NRX_MCK9564609.1	29.74828375286041	437	29.74828375286041	437	I	Ic	III		I	IC	IIIA	UNK
194063	194063	194063	NRX_WP_107343569.1	NRX_MDQ1261032.1	30.66361556064073	437	30.66361556064073	437	I	Ic	III	None	I	IC	IIIA	UNK
194064	194064	194064	NRX_WP_107343569.1	NRX_RQW78601.1	31.35011441647597	437	31.35011441647597	437	I	Ic	III		I	IC	IIIA	UNK
194065	194065	194065	NRX_WP_107343569.1	NRX_HNX09881.1	31.57894736842105	437	31.57894736842105	437	I	Ic	III	None	I	IC	IIIA	UNK
194066	194066	194066	NRX_WP_107343569.1	NRX_MFB3766316.1	31.12128146453089	437	31.12128146453089	437	I	Ic	III		I	IC	IIIA	UNK
194067	194067	194067	NRX_WP_107343569.1	NRX_MCX8207131.1	33.18077803203661	437	33.18077803203661	437	I	Ic	III		I	IC	IIIA	UNK
194068	194068	194068	NRX_WP_107343569.1	NRX_MCQ8903765.1	32.723112128146454	437	32.723112128146454	437	I	Ic	III		I	IC	IIIA	UNK
194069	194069	194069	NRX_WP_107343569.1	NRX_HOO54132.1	32.494279176201374	437	32.494279176201374	437	I	Ic	III		I	IC	IIIA	UNK
194070	194070	194070	NRX_WP_107343569.1	NRX_HRW83749.1	32.723112128146454	437	32.723112128146454	437	I	Ic	III		I	IC	IIIA	UNK
194071	194071	194071	NRX_WP_107343569.1	NRX_MBE0522962.1	32.723112128146454	437	32.723112128146454	437	I	Ic	III		I	IC	IIIA	UNK
194072	194072	194072	NRX_WP_107343569.1	NRX_MCD4808803.1	31.80778032036613	437	31.80778032036613	437	I	Ic	III		I	IC	IIIA	UNK
194073	194073	194073	NRX_WP_107343569.1	NRX_MBC2698083.1	31.80778032036613	437	31.80778032036613	437	I	Ic	III		I	IC	IIIA	UNK
194074	194074	194074	NRX_WP_107343569.1	NRX_WP_048199334.1	30.434782608695656	437	30.434782608695656	437	I	Ic	III		I	IC	IIIA	UNK
194075	194075	194075	NRX_WP_107343569.1	NRX_WP_325381566.1	32.265446224256294	437	32.265446224256294	437	I	Ic	III		I	IC	IIIA	UNK
194076	194076	194076	NRX_WP_107343569.1	NRX_WP_283167527.1	32.265446224256294	437	32.265446224256294	437	I	Ic	III		I	IC	IIIA	UNK
194077	194077	194077	NRX_WP_107343569.1	NRX_WP_247139299.1	32.265446224256294	437	32.265446224256294	437	I	Ic	III		I	IC	IIIA	UNK
194078	194078	194078	NRX_WP_107343569.1	NRX_NYT01045.1	31.57894736842105	437	31.57894736842105	437	I	Ic	III	None	I	IC	IIIA	UNK
194079	194079	194079	NRX_WP_107343569.1	NRX_HIH36942.1	31.80778032036613	437	31.80778032036613	437	I	Ic	III	None	I	IC	IIIA	UNK
194080	194080	194080	NRX_WP_107343569.1	NRX_MDR2855387.1	32.036613272311214	437	32.036613272311214	437	I	Ic	III		I	IC	IIIA	UNK
194081	194081	194081	NRX_WP_107343569.1	NRX_WP_325630405.1	32.723112128146454	437	32.723112128146454	437	I	Ic	III		I	IC	IIIA	UNK
194082	194082	194082	NRX_WP_107343569.1	NRX_WP_324473849.1	32.951945080091534	437	32.951945080091534	437	I	Ic	III		I	IC	IIIA	UNK
194083	194083	194083	NRX_WP_107343569.1	NRX_MEN6341549.1	31.57894736842105	437	31.57894736842105	437	I	Ic	III		I	IC	IIIA	UNK
194084	194084	194084	NRX_WP_107343569.1	NRX_WP_265580075.1	31.80778032036613	437	31.80778032036613	437	I	Ic	III		I	IC	IIIA	UNK
194085	194085	194085	NRX_WP_107343569.1	NRX_WP_209630669.1	31.57894736842105	437	31.57894736842105	437	I	Ic	III		I	IC	IIIA	UNK
194086	194086	194086	NRX_WP_107343569.1	NRX_MCX6682899.1	30.89244851258581	437	30.89244851258581	437	I	Ic	III		I	IC	IIIA	UNK
194087	194087	194087	NRX_WP_107343569.1	NRX_MEI7433346.1	31.80778032036613	437	31.80778032036613	437	I	Ic	III		I	IC	IIIA	UNK
194088	194088	194088	NRX_WP_107343569.1	NRX_WP_278155473.1	32.265446224256294	437	32.265446224256294	437	I	Ic	III		I	IC	IIIA	UNK
194089	194089	194089	NRX_WP_107343569.1	NRX_WP_268185866.1	32.723112128146454	437	32.723112128146454	437	I	Ic	III		I	IC	IIIA	UNK
194090	194090	194090	NRX_WP_107343569.1	NRX_WP_048151126.1	29.290617848970253	437	29.290617848970253	437	I	Ic	III		I	IC	IIIA	UNK
194091	194091	194091	NRX_WP_107343569.1	NRX_MBS1193682.1	30.89244851258581	437	30.89244851258581	437	I	Ic	III		I	IC	IIIA	UNK
194092	194092	194092	NRX_WP_107343569.1	NRX_MDD1653605.1	31.80778032036613	437	31.80778032036613	437	I	Ic	III		I	IC	IIIA	UNK
194093	194093	194093	NRX_WP_107343569.1	NRX_MDD1664232.1	32.723112128146454	437	32.723112128146454	437	I	Ic	III	None	I	IC	IIIA	UNK
194094	194094	194094	NRX_WP_107343569.1	NRX_HMA05817.1	32.951945080091534	437	32.951945080091534	437	I	Ic	III		I	IC	IIIA	UNK
194095	194095	194095	NRX_WP_107343569.1	NRX_HVP25319.1	32.951945080091534	437	32.951945080091534	437	I	Ic	III	None	I	IC	IIIA	UNK
194096	194096	194096	NRX_WP_107343569.1	NRX_HJK08580.1	34.09610983981693	437	34.09610983981693	437	I	Ic	III		I	IC	IIIA	UNK
194097	194097	194097	NRX_WP_107343569.1	NRX_HJK46287.1	34.32494279176201	437	34.32494279176201	437	I	Ic	III		I	IC	IIIA	UNK
194098	194098	194098	NRX_WP_107343569.1	NRX_HJK09548.1	34.09610983981693	437	34.09610983981693	437	I	Ic	III		I	IC	IIIA	UNK
194099	194099	194099	NRX_WP_107343569.1	NRX_WP_268924961.1	32.723112128146454	437	32.723112128146454	437	I	Ic	III	None	I	IC	IIIA	UNK
194100	194100	194100	NRX_WP_107343569.1	NRX_MDE2519400.1	32.951945080091534	437	32.951945080091534	437	I	Ic	III		I	IC	IIIA	UNK
194101	194101	194101	NRX_WP_107343569.1	NRX_MDR0981298.1	33.63844393592677	437	33.63844393592677	437	I	Ic	III		I	IC	IIIA	UNK
194102	194102	194102	NRX_WP_107343569.1	NRX_HJJ43287.1	32.265446224256294	437	32.265446224256294	437	I	Ic	III		I	IC	IIIA	UNK
194103	194103	194103	NRX_WP_107343569.1	NRX_MDO5846840.1	32.723112128146454	437	32.723112128146454	437	I	Ic	III		I	IC	IIIA	UNK
194104	194104	194104	NRX_WP_107343569.1	NRX_MBR5814839.1	31.12128146453089	437	31.12128146453089	437	I	Ic	III		I	IC	IIIA	UNK
194105	194105	194105	NRX_WP_107343569.1	NRX_HJJ65790.1	31.12128146453089	437	31.12128146453089	437	I	Ic	III		I	IC	IIIA	UNK
194106	194106	194106	NRX_WP_107343569.1	NRX_MEE1135994.1	31.12128146453089	437	31.12128146453089	437	I	Ic	III		I	IC	IIIA	UNK
194107	194107	194107	NRX_WP_107343569.1	NRX_HJJ87703.1	30.89244851258581	437	30.89244851258581	437	I	Ic	III		I	IC	IIIA	UNK
194108	194108	194108	NRX_WP_107343569.1	NRX_MBR4987756.1	31.35011441647597	437	31.35011441647597	437	I	Ic	III		I	IC	IIIA	UNK
194109	194109	194109	NRX_WP_107343569.1	NRX_MBO5431380.1	27.91762013729977	437	27.91762013729977	437	I	Ic	III		I	IC	IIIA	UNK
194110	194110	194110	NRX_WP_107343569.1	NRX_MEM2899514.1	31.57894736842105	437	31.57894736842105	437	I	Ic	RLP		I	IC	RLP	UNK
194111	194111	194111	NRX_WP_107343569.1	NRX_MEM2902033.1	31.35011441647597	437	31.35011441647597	437	I	Ic	RLP		I	IC	RLP	UNK
194112	194112	194112	NRX_WP_107343569.1	NRX_HLD86243.1	30.89244851258581	437	30.89244851258581	437	I	Ic	VII		I	IC	III-Like	UNK
194113	194113	194113	NRX_WP_107343569.1	NRX_OHA55814.1	31.35011441647597	437	31.35011441647597	437	I	Ic	VII	None	I	IC	III-Like	UNK
194114	194114	194114	NRX_WP_107343569.1	NRX_KKT20824.1	30.205949656750576	437	30.205949656750576	437	I	Ic	VII	None	I	IC	III-Like	UNK
194115	194115	194115	NRX_WP_107343569.1	NRX_MFA4937338.1	30.205949656750576	437	30.205949656750576	437	I	Ic	VII	None	I	IC	III-Like	UNK
194116	194116	194116	NRX_WP_107343569.1	NRX_OGG32692.1	32.265446224256294	437	32.265446224256294	437	I	Ic	VII		I	IC	III-Like	UNK
194117	194117	194117	NRX_WP_107343569.1	WIN_OGG32692.1	32.265446224256294	437	32.265446224256294	437	I	Ic	VII	None	I	IC	III-Like	UNK
194118	194118	194118	NRX_WP_107343569.1	NRX_OGG07007.1	31.12128146453089	437	31.12128146453089	437	I	Ic	VII		I	IC	III-Like	UNK
194119	194119	194119	NRX_WP_107343569.1	NRX_VDD88793.1	31.35011441647597	437	31.35011441647597	437	I	Ic	VII		I	IC	III-Like	UNK
194120	194120	194120	NRX_WP_107343569.1	NRX_VDD88965.1	31.35011441647597	437	31.35011441647597	437	I	Ic	VII		I	IC	III-Like	UNK
194121	194121	194121	NRX_WP_107343569.1	NRX_VDD88973.1	32.494279176201374	437	32.494279176201374	437	I	Ic	VII		I	IC	III-Like	UNK
194122	194122	194122	NRX_WP_107343569.1	NRX_MCL4338635.1	31.12128146453089	437	31.12128146453089	437	I	Ic	VII		I	IC	III-Like	UNK
194123	194123	194123	NRX_WP_107343569.1	NRX_MCJ7739747.1	31.80778032036613	437	31.80778032036613	437	I	Ic	VII	None	I	IC	III-Like	UNK
194124	194124	194124	NRX_WP_107343569.1	NRX_MEK9169501.1	32.494279176201374	437	32.494279176201374	437	I	Ic	VII		I	IC	III-Like	UNK
194125	194125	194125	NRX_WP_107343569.1	WIN_KKQ35513.1	30.89244851258581	437	30.89244851258581	437	I	Ic	VII	None	I	IC	III-Like	UNK
194126	194126	194126	NRX_WP_107343569.1	NRX_HLC22213.1	29.97711670480549	437	29.97711670480549	437	I	Ic	VII	None	I	IC	III-Like	UNK
194127	194127	194127	NRX_WP_107343569.1	NRX_PXY71499.1	30.434782608695656	437	30.434782608695656	437	I	Ic	VII		I	IC	III-Like	UNK
194128	194128	194128	NRX_WP_107343569.1	NRX_MCR4327200.1	30.434782608695656	437	30.434782608695656	437	I	Ic	VII		I	IC	III-Like	UNK
194129	194129	194129	NRX_WP_107343569.1	NRX_MDP3966539.1	29.51945080091533	437	29.51945080091533	437	I	Ic	VII		I	IC	III-Like	UNK
194130	194130	194130	NRX_WP_107343569.1	NRX_PJE81203.1	28.37528604118993	437	28.37528604118993	437	I	Ic	VII		I	IC	III-Like	UNK
194131	194131	194131	NRX_WP_107343569.1	NRX_VDD89159.1	30.66361556064073	437	30.66361556064073	437	I	Ic	VII	None	I	IC	III-Like	UNK
194132	194132	194132	NRX_WP_107343569.1	NRX_KHO55404.1	30.205949656750576	437	30.205949656750576	437	I	Ic	VII		I	IC	III-Like	UNK
194133	194133	194133	NRX_WP_107343569.1	NRX_VDD88826.1	30.66361556064073	437	30.66361556064073	437	I	Ic	VII		I	IC	III-Like	UNK
194134	194134	194134	NRX_WP_107343569.1	NRX_VDD89189.1	30.205949656750576	437	30.205949656750576	437	I	Ic	VII	None	I	IC	III-Like	UNK
194135	194135	194135	NRX_WP_107343569.1	NRX_MEK6926272.1	31.35011441647597	437	31.35011441647597	437	I	Ic	VII		I	IC	III-Like	UNK
194136	194136	194136	NRX_WP_107343569.1	NRX_MEK6890929.1	30.434782608695656	437	30.434782608695656	437	I	Ic	VII	None	I	IC	III-Like	UNK
194137	194137	194137	NRX_WP_107343569.1	NRX_VDD88768.1	30.66361556064073	437	30.66361556064073	437	I	Ic	VII	None	I	IC	III-Like	UNK
194138	194138	194138	NRX_WP_107343569.1	NRX_MDP2628461.1	30.66361556064073	437	30.66361556064073	437	I	Ic	VII		I	IC	III-Like	UNK
194139	194139	194139	NRX_WP_107343569.1	NRX_VDD88875.1	31.80778032036613	437	31.80778032036613	437	I	Ic	VII		I	IC	III-Like	UNK
194140	194140	194140	NRX_WP_107343569.1	NRX_MBS3091898.1	33.63844393592677	437	33.63844393592677	437	I	Ic	VII		I	IC	III-Like	UNK
194141	194141	194141	NRX_WP_107343569.1	NRX_MBT3323876.1	30.205949656750576	437	30.205949656750576	437	I	Ic	VII		I	IC	III-Like	UNK
194142	194142	194142	NRX_WP_107343569.1	NRX_MAF89555.1	30.89244851258581	437	30.89244851258581	437	I	Ic	VII	None	I	IC	III-Like	UNK
194143	194143	194143	NRX_WP_107343569.1	NRX_HIK01242.1	30.89244851258581	437	30.89244851258581	437	I	Ic	VII	None	I	IC	III-Like	UNK
194144	194144	194144	NRX_WP_107343569.1	NRX_MBS3100179.1	32.265446224256294	437	32.265446224256294	437	I	Ic	VII	None	I	IC	III-Like	UNK
194145	194145	194145	NRX_WP_107343569.1	NRX_MAG02838.1	28.832951945080094	437	28.832951945080094	437	I	Ic	VII		I	IC	III-Like	UNK
194146	194146	194146	NRX_WP_107343569.1	NRX_HJO15079.1	29.97711670480549	437	29.97711670480549	437	I	Ic	VII	None	I	IC	III-Like	UNK
194147	194147	194147	NRX_WP_107343569.1	NRX_MAH07081.1	29.51945080091533	437	29.51945080091533	437	I	Ic	VII		I	IC	III-Like	UNK
194148	194148	194148	NRX_WP_107343569.1	NRX_VDD88862.1	29.061784897025174	437	29.061784897025174	437	I	Ic	VII		I	IC	III-Like	UNK
194149	194149	194149	NRX_WP_107343569.1	NRX_VDD88659.1	32.036613272311214	437	32.036613272311214	437	I	Ic	VII		I	IC	III-Like	UNK
194150	194150	194150	NRX_WP_107343569.1	NRX_MDD3474673.1	31.35011441647597	437	31.35011441647597	437	I	Ic	VII		I	IC	III-Like	UNK
194151	194151	194151	NRX_WP_107343569.1	NRX_HRY22244.1	32.494279176201374	437	32.494279176201374	437	I	Ic	VII		I	IC	III-Like	UNK
194152	194152	194152	NRX_WP_107343569.1	WIN_KKP92735.1	31.35011441647597	437	31.35011441647597	437	I	Ic	VII	None	I	IC	III-Like	UNK
194153	194153	194153	NRX_WP_107343569.1	NRX_KKQ17864.1	31.12128146453089	437	31.12128146453089	437	I	Ic	VII		I	IC	III-Like	UNK
194154	194154	194154	NRX_WP_107343569.1	NRX_VDD88993.1	31.12128146453089	437	31.12128146453089	437	I	Ic	VII		I	IC	III-Like	UNK
194155	194155	194155	NRX_WP_107343569.1	NRX_MDD4382386.1	30.434782608695656	437	30.434782608695656	437	I	Ic	VII		I	IC	III-Like	UNK
194156	194156	194156	NRX_WP_107343569.1	NRX_HOV29529.1	31.80778032036613	437	31.80778032036613	437	I	Ic	VII		I	IC	III-Like	UNK
194157	194157	194157	NRX_WP_107343569.1	NRX_HOV34894.1	31.12128146453089	437	31.12128146453089	437	I	Ic	VII		I	IC	III-Like	UNK
194158	194158	194158	NRX_WP_107343569.1	NRX_VDD88857.1	31.80778032036613	437	31.80778032036613	437	I	Ic	VII		I	IC	III-Like	UNK
194159	194159	194159	NRX_WP_107343569.1	NRX_MDY0096753.1	31.57894736842105	437	31.57894736842105	437	I	Ic	VII		I	IC	III-Like	UNK
194160	194160	194160	NRX_WP_107343569.1	NRX_NLE30713.1	31.35011441647597	437	31.35011441647597	437	I	Ic	VII		I	IC	III-Like	UNK
194161	194161	194161	NRX_WP_107343569.1	NRX_KKP44747.1	32.265446224256294	437	32.265446224256294	437	I	Ic	VII		I	IC	III-Like	UNK
194162	194162	194162	NRX_WP_107343569.1	NRX_WP_078381303.1	21.73913043478261	437	21.73913043478261	437	I	Ic	RLP		I	IC	RLP	UNK
194163	194163	194163	NRX_WP_107343569.1	NRX_WP_374719201.1	22.88329519450801	437	22.88329519450801	437	I	Ic	RLP		I	IC	RLP	UNK
194164	194164	194164	NRX_WP_107343569.1	NRX_WP_026559955.1	22.42562929061785	437	22.42562929061785	437	I	Ic	RLP		I	IC	RLP	UNK
194165	194165	194165	NRX_WP_107343569.1	NRX_WP_192472668.1	21.052631578947366	437	21.052631578947366	437	I	Ic	RLP		I	IC	RLP	UNK
194166	194166	194166	NRX_WP_107343569.1	NRX_WP_265407841.1	22.65446224256293	437	22.65446224256293	437	I	Ic	RLP		I	IC	RLP	UNK
194167	194167	194167	NRX_WP_107343569.1	NRX_WP_277616894.1	21.052631578947366	437	21.052631578947366	437	I	Ic	RLP		I	IC	RLP	UNK
194168	194168	194168	NRX_WP_107343569.1	NRX_WP_151624508.1	21.73913043478261	437	21.73913043478261	437	I	Ic	RLP		I	IC	RLP	UNK
194169	194169	194169	NRX_WP_107343569.1	NRX_PJM64848.1	22.19679633867277	437	22.19679633867277	437	I	Ic	RLP		I	IC	RLP	UNK
194170	194170	194170	NRX_WP_107343569.1	NRX_WP_308825688.1	21.51029748283753	437	21.51029748283753	437	I	Ic	RLP		I	IC	RLP	UNK
194171	194171	194171	NRX_WP_107343569.1	NRX_WP_289236248.1	21.73913043478261	437	21.73913043478261	437	I	Ic	RLP		I	IC	RLP	UNK
194172	194172	194172	NRX_WP_107343569.1	NRX_WP_232773467.1	23.112128146453088	437	23.112128146453088	437	I	Ic	RLP		I	IC	RLP	UNK
194173	194173	194173	NRX_WP_107343569.1	NRX_WP_122908852.1	22.88329519450801	437	22.88329519450801	437	I	Ic	RLP		I	IC	RLP	UNK
194174	194174	194174	NRX_WP_107343569.1	NRX_WP_090738885.1	23.340961098398168	437	23.340961098398168	437	I	Ic	RLP		I	IC	RLP	UNK
194175	194175	194175	NRX_WP_107343569.1	NRX_WP_214780381.1	20.823798627002287	437	20.823798627002287	437	I	Ic	RLP		I	IC	RLP	UNK
194176	194176	194176	NRX_WP_107343569.1	NRX_WP_235388573.1	26.08695652173913	437	26.08695652173913	437	I	Ic	RLP		I	IC	RLP	UNK
194177	194177	194177	NRX_WP_107343569.1	NRX_MDO5438424.1	23.79862700228833	437	23.79862700228833	437	I	Ic	RLP		I	IC	RLP	UNK
194178	194178	194178	NRX_WP_107343569.1	NRX_TAH74812.1	24.71395881006865	437	24.71395881006865	437	I	Ic	RLP		I	IC	RLP	UNK
194179	194179	194179	NRX_WP_107343569.1	NRX_MEM1659425.1	25.85812356979405	437	25.85812356979405	437	I	Ic	RLP		I	IC	RLP	UNK
194180	194180	194180	NRX_WP_107343569.1	NRX_NLU48656.1	25.85812356979405	437	25.85812356979405	437	I	Ic	RLP		I	IC	RLP	UNK
194181	194181	194181	NRX_WP_107343569.1	NRX_MCI9136810.1	25.85812356979405	437	25.85812356979405	437	I	Ic	RLP		I	IC	RLP	UNK
194182	194182	194182	NRX_WP_107343569.1	NRX_WP_215871497.1	21.73913043478261	437	21.73913043478261	437	I	Ic	RLP		I	IC	RLP	UNK
194183	194183	194183	NRX_WP_107343569.1	NRX_WP_096624001.1	22.19679633867277	437	22.19679633867277	437	I	Ic	RLP		I	IC	RLP	UNK
194184	194184	194184	NRX_WP_107343569.1	NRX_MCB9790408.1	29.97711670480549	437	29.97711670480549	437	I	Ic	IIβ		I	IC	II/III	UNK
194185	194185	194185	NRX_WP_107343569.1	LIU_23.SF3W	28.37528604118993	437	28.37528604118993	437	I	Ic	IIβ		I	IC	II/III	UNK
194186	194186	194186	NRX_WP_107343569.1	DAV_KKQ04046.1	28.37528604118993	437	28.37528604118993	437	I	Ic	IIβ	None	I	IC	II/III	UNK
194187	194187	194187	NRX_WP_107343569.1	NRX_PKN02430.1	29.290617848970253	437	29.290617848970253	437	I	Ic	IIβ		I	IC	II/III	UNK
194188	194188	194188	NRX_WP_107343569.1	NRX_HNZ70647.1	28.14645308924485	437	28.14645308924485	437	I	Ic	IIβ		I	IC	II/III	UNK
194189	194189	194189	NRX_WP_107343569.1	NRX_MBU1019278.1	29.74828375286041	437	29.74828375286041	437	I	Ic	IIβ		I	IC	II/III	UNK
194190	194190	194190	NRX_WP_107343569.1	NRX_MBT5016249.1	29.061784897025174	437	29.061784897025174	437	I	Ic	IIβ	None	I	IC	II/III	UNK
194191	194191	194191	NRX_WP_107343569.1	NRX_MBI5152259.1	29.061784897025174	437	29.061784897025174	437	I	Ic	IIβ		I	IC	II/III	UNK
194192	194192	194192	NRX_WP_107343569.1	SLO_gwc2_scaffold_145_63	29.061784897025174	437	29.061784897025174	437	I	Ic	IIβ		I	IC	II/III	UNK
194193	194193	194193	NRX_WP_107343569.1	NRX_HOW29833.1	31.57894736842105	437	31.57894736842105	437	I	Ic	IIβ		I	IC	II/III	UNK
194194	194194	194194	NRX_WP_107343569.1	NRX_MEI6058750.1	30.66361556064073	437	30.66361556064073	437	I	Ic	IIβ		I	IC	II/III	UNK
194195	194195	194195	NRX_WP_107343569.1	NRX_MDP3057274.1	31.12128146453089	437	31.12128146453089	437	I	Ic	IIβ		I	IC	II/III	UNK
194196	194196	194196	NRX_WP_107343569.1	NRX_MCX8194436.1	30.66361556064073	437	30.66361556064073	437	I	Ic	IIβ		I	IC	II/III	UNK
194197	194197	194197	NRX_WP_107343569.1	NRX_MDY0386240.1	29.74828375286041	437	29.74828375286041	437	I	Ic	IIβ		I	IC	II/III	UNK
194198	194198	194198	NRX_WP_107343569.1	NRX_WP_091710378.1	30.66361556064073	437	30.66361556064073	437	I	Ic	IIβ		I	IC	II/III	UNK
194199	194199	194199	NRX_WP_107343569.1	NRX_WP_309309100.1	31.12128146453089	437	31.12128146453089	437	I	Ic	IIβ		I	IC	II/III	UNK
194200	194200	194200	NRX_WP_107343569.1	NRX_WP_094228759.1	30.89244851258581	437	30.89244851258581	437	I	Ic	IIβ		I	IC	II/III	UNK
194201	194201	194201	NRX_WP_107343569.1	NRX_WYM79169.1	30.89244851258581	437	30.89244851258581	437	I	Ic	IIβ		I	IC	II/III	UNK
194202	194202	194202	NRX_WP_107343569.1	NRX_WP_321420541.1	31.12128146453089	437	31.12128146453089	437	I	Ic	IIβ		I	IC	II/III	UNK
194203	194203	194203	NRX_WP_107343569.1	NRX_WP_370572219.1	30.89244851258581	437	30.89244851258581	437	I	Ic	IIβ	None	I	IC	II/III	UNK
194204	194204	194204	NRX_WP_107343569.1	NRX_WP_015325294.1	31.80778032036613	437	31.80778032036613	437	I	Ic	IIβ		I	IC	II/III	UNK
194205	194205	194205	NRX_WP_107343569.1	DAV_WP_015325294.1	31.80778032036613	437	31.80778032036613	437	I	Ic	IIβ		I	IC	II/III	UNK
194206	194206	194206	NRX_WP_107343569.1	NRX_WP_091690387.1	31.12128146453089	437	31.12128146453089	437	I	Ic	IIβ		I	IC	II/III	UNK
194207	194207	194207	NRX_WP_107343569.1	NRX_WP_052721353.1	31.35011441647597	437	31.35011441647597	437	I	Ic	IIβ		I	IC	II/III	UNK
194208	194208	194208	NRX_WP_107343569.1	LIU_23.G1BY	31.35011441647597	437	31.35011441647597	437	I	Ic	IIβ		I	IC	II/III	UNK
194209	194209	194209	NRX_WP_107343569.1	NRX_MCD4820966.1	30.89244851258581	437	30.89244851258581	437	I	Ic	IIβ		I	IC	II/III	UNK
194210	194210	194210	NRX_WP_107343569.1	FLA_WP_011500311.1	31.35011441647597	437	31.35011441647597	437	I	Ic	IIβ	None	I	IC	II/III	UNK
194211	194211	194211	NRX_WP_107343569.1	LIU_23.SAD5	30.89244851258581	437	30.89244851258581	437	I	Ic	IIβ		I	IC	II/III	UNK
194212	194212	194212	NRX_WP_107343569.1	DAV_WP_015052263.1	30.89244851258581	437	30.89244851258581	437	I	Ic	IIβ	None	I	IC	II/III	UNK
194213	194213	194213	NRX_WP_107343569.1	NRX_MDK2911551.1	30.434782608695656	437	30.434782608695656	437	I	Ic	IIβ		I	IC	II/III	UNK
194214	194214	194214	NRX_WP_107343569.1	SLO_WP_013897574.1	31.35011441647597	437	31.35011441647597	437	I	Ic	IIβ		I	IC	II/III	UNK
194215	194215	194215	NRX_WP_107343569.1	LIU_23.KSEW	32.036613272311214	437	32.036613272311214	437	I	Ic	IIβ		I	IC	II/III	UNK
194216	194216	194216	NRX_WP_107343569.1	NRX_HNU62209.1	30.434782608695656	437	30.434782608695656	437	I	Ic	IIβ		I	IC	II/III	UNK
194217	194217	194217	NRX_WP_107343569.1	NRX_HNR44918.1	30.434782608695656	437	30.434782608695656	437	I	Ic	IIβ		I	IC	II/III	UNK
194218	194218	194218	NRX_WP_107343569.1	NRX_HQG61700.1	30.205949656750576	437	30.205949656750576	437	I	Ic	IIβ		I	IC	II/III	UNK
194219	194219	194219	NRX_WP_107343569.1	NRX_NPV50413.1	30.89244851258581	437	30.89244851258581	437	I	Ic	IIβ		I	IC	II/III	UNK
194220	194220	194220	NRX_WP_107343569.1	NRX_VVC04594.1	32.036613272311214	437	32.036613272311214	437	I	Ic	IIβ		I	IC	II/III	UNK
194221	194221	194221	NRX_WP_107343569.1	DAV_cg1_0.2_scaffold_107_c_58	31.57894736842105	437	31.57894736842105	437	I	Ic	IIβ		I	IC	II/III	UNK
194222	194222	194222	NRX_WP_107343569.1	DAV_RIFCSPLOWO2_02_FULL_OP11_38_8_rifcsplowo2_02_scaffold_81990_5	31.57894736842105	437	31.57894736842105	437	I	Ic	IIβ		I	IC	II/III	UNK
194223	194223	194223	NRX_WP_107343569.1	NRX_HNQ54695.1	32.723112128146454	437	32.723112128146454	437	I	Ic	IIβ		I	IC	II/III	UNK
194224	194224	194224	NRX_WP_107343569.1	NRX_HPH48302.1	31.57894736842105	437	31.57894736842105	437	I	Ic	IIβ	None	I	IC	II/III	UNK
194225	194225	194225	NRX_WP_107343569.1	LIU_23.PtaU	31.80778032036613	437	31.80778032036613	437	I	Ic	IIβ	None	I	IC	II/III	UNK
194226	194226	194226	NRX_WP_107343569.1	NRX_VDS11196.1	29.97711670480549	437	29.97711670480549	437	I	Ic	IIβ	None	I	IC	II/III	UNK
194227	194227	194227	NRX_WP_107343569.1	NRX_MBB1557554.1	31.12128146453089	437	31.12128146453089	437	I	Ic	IIβ		I	IC	II/III	UNK
194228	194228	194228	NRX_WP_107343569.1	NRX_HOQ78885.1	32.036613272311214	437	32.036613272311214	437	I	Ic	IIβ		I	IC	II/III	UNK
194229	194229	194229	NRX_WP_107343569.1	NRX_NCN51692.1	30.66361556064073	437	30.66361556064073	437	I	Ic	IIβ		I	IC	II/III	UNK
194230	194230	194230	NRX_WP_107343569.1	NRX_VDS11202.1	31.12128146453089	437	31.12128146453089	437	I	Ic	IIβ		I	IC	II/III	UNK
194231	194231	194231	NRX_WP_107343569.1	NRX_MCF7835326.1	31.35011441647597	437	31.35011441647597	437	I	Ic	IIβ		I	IC	II/III	UNK
194232	194232	194232	NRX_WP_107343569.1	NRX_MCX6822947.1	29.74828375286041	437	29.74828375286041	437	I	Ic	IIβ		I	IC	II/III	UNK
194233	194233	194233	NRX_WP_107343569.1	NRX_MFA7298807.1	29.74828375286041	437	29.74828375286041	437	I	Ic	IIβ		I	IC	II/III	UNK
194234	194234	194234	NRX_WP_107343569.1	NRX_MBI5519565.1	29.97711670480549	437	29.97711670480549	437	I	Ic	IIα		I	IC	II	UNK
194235	194235	194235	NRX_WP_107343569.1	NRX_MCK9531522.1	29.290617848970253	437	29.290617848970253	437	I	Ic	IIα		I	IC	II	UNK
194236	194236	194236	NRX_WP_107343569.1	SLO__ANC_1	29.061784897025174	437	29.061784897025174	437	I	Ic	IIα		I	IC	II	UNK
194237	194237	194237	NRX_WP_107343569.1	SLO_WP_110804070.1	28.60411899313501	437	28.60411899313501	437	I	Ic	IIα		I	IC	II	UNK
194238	194238	194238	NRX_WP_107343569.1	FLA_5HQM_A	29.290617848970253	437	29.290617848970253	437	I	Ic	IIα		I	IC	II	UNK
194239	194239	194239	NRX_WP_107343569.1	NRX_WP_114360906.1	29.290617848970253	437	29.290617848970253	437	I	Ic	IIα		I	IC	II	UNK
194240	194240	194240	NRX_WP_107343569.1	NRX_MBI5133021.1	29.97711670480549	437	29.97711670480549	437	I	Ic	IIα		I	IC	II	UNK
194241	194241	194241	NRX_WP_107343569.1	SLO_WP_088518856.1	28.60411899313501	437	28.60411899313501	437	I	Ic	IIα		I	IC	II	UNK
194242	194242	194242	NRX_WP_107343569.1	DAV_WP_088518856.1	28.60411899313501	437	28.60411899313501	437	I	Ic	IIα		I	IC	II	UNK
194243	194243	194243	NRX_WP_107343569.1	NRX_HJO74942.1	29.74828375286041	437	29.74828375286041	437	I	Ic	IIα		I	IC	II	UNK
194244	194244	194244	NRX_WP_107343569.1	NRX_MBT4938900.1	29.290617848970253	437	29.290617848970253	437	I	Ic	IIα		I	IC	II	UNK
194245	194245	194245	NRX_WP_107343569.1	NRX_NCF14810.1	29.97711670480549	437	29.97711670480549	437	I	Ic	IIα		I	IC	II	UNK
194246	194246	194246	NRX_WP_107343569.1	NRX_RKZ47820.1	28.37528604118993	437	28.37528604118993	437	I	Ic	IIα		I	IC	II	UNK
194247	194247	194247	NRX_WP_107343569.1	NRX_HEX5640791.1	29.51945080091533	437	29.51945080091533	437	I	Ic	IIα		I	IC	II	UNK
194248	194248	194248	NRX_WP_107343569.1	NRX_WP_296920089.1	28.60411899313501	437	28.60411899313501	437	I	Ic	IIα		I	IC	II	UNK
194249	194249	194249	NRX_WP_107343569.1	NRX_NEX18522.1	28.14645308924485	437	28.14645308924485	437	I	Ic	IIα		I	IC	II	UNK
194250	194250	194250	NRX_WP_107343569.1	NRX_WP_200253588.1	28.60411899313501	437	28.60411899313501	437	I	Ic	IIα		I	IC	II	UNK
194251	194251	194251	NRX_WP_107343569.1	NRX_QLQ31332.1	26.77345537757437	437	26.77345537757437	437	I	Ic	IIα		I	IC	II	UNK
194252	194252	194252	NRX_WP_107343569.1	NRX_MDO8286434.1	27.68878718535469	437	27.68878718535469	437	I	Ic	IIα	None	I	IC	II	UNK
194253	194253	194253	NRX_WP_107343569.1	NRX_MDA8129486.1	27.23112128146453	437	27.23112128146453	437	I	Ic	IIα		I	IC	II	UNK
194254	194254	194254	NRX_WP_107343569.1	NRX_MBP8148901.1	26.77345537757437	437	26.77345537757437	437	I	Ic	IIα		I	IC	II	UNK
194255	194255	194255	NRX_WP_107343569.1	NRX_WP_264568229.1	27.00228832951945	437	27.00228832951945	437	I	Ic	IIα		I	IC	II	UNK
194256	194256	194256	NRX_WP_107343569.1	NRX_MBV1733048.1	27.45995423340961	437	27.45995423340961	437	I	Ic	IIα		I	IC	II	UNK
194257	194257	194257	NRX_WP_107343569.1	NRX_WP_163056090.1	28.14645308924485	437	28.14645308924485	437	I	Ic	IIα		I	IC	II	UNK
194258	194258	194258	NRX_WP_107343569.1	NRX_MEQ1556314.1	26.54462242562929	437	26.54462242562929	437	I	Ic	IIα		I	IC	II	UNK
194259	194259	194259	NRX_WP_107343569.1	NRX_HEY9147467.1	28.14645308924485	437	28.14645308924485	437	I	Ic	IIα		I	IC	II	UNK
194260	194260	194260	NRX_WP_107343569.1	NRX_NCN88501.1	27.91762013729977	437	27.91762013729977	437	I	Ic	IIα		I	IC	II	UNK
194261	194261	194261	NRX_WP_107343569.1	NRX_WP_226471680.1	27.68878718535469	437	27.68878718535469	437	I	Ic	IIα		I	IC	II	UNK
194262	194262	194262	NRX_WP_107343569.1	NRX_WP_281985681.1	27.68878718535469	437	27.68878718535469	437	I	Ic	IIα		I	IC	II	UNK
194263	194263	194263	NRX_WP_107343569.1	NRX_MDP3537511.1	27.68878718535469	437	27.68878718535469	437	I	Ic	IIα		I	IC	II	UNK
194264	194264	194264	NRX_WP_107343569.1	NRX_WP_226460545.1	28.832951945080094	437	28.832951945080094	437	I	Ic	IIα		I	IC	II	UNK
194265	194265	194265	NRX_WP_107343569.1	NRX_MCZ2174801.1	27.45995423340961	437	27.45995423340961	437	I	Ic	IIα		I	IC	II	UNK
194266	194266	194266	NRX_WP_107343569.1	NRX_WP_066708018.1	28.832951945080094	437	28.832951945080094	437	I	Ic	IIα		I	IC	II	UNK
194267	194267	194267	NRX_WP_107343569.1	NRX_WP_291921769.1	28.14645308924485	437	28.14645308924485	437	I	Ic	IIα		I	IC	II	UNK
194268	194268	194268	NRX_WP_107343569.1	NRX_WP_311099466.1	28.14645308924485	437	28.14645308924485	437	I	Ic	IIα		I	IC	II	UNK
194269	194269	194269	NRX_WP_107343569.1	NRX_MBU1365647.1	28.60411899313501	437	28.60411899313501	437	I	Ic	IIα		I	IC	II	UNK
194270	194270	194270	NRX_WP_107343569.1	NRX_MBK6306014.1	27.68878718535469	437	27.68878718535469	437	I	Ic	IIα		I	IC	II	UNK
194271	194271	194271	NRX_WP_107343569.1	NRX_MDO8811206.1	28.14645308924485	437	28.14645308924485	437	I	Ic	IIα		I	IC	II	UNK
194272	194272	194272	NRX_WP_107343569.1	NRX_WP_314161471.1	27.23112128146453	437	27.23112128146453	437	I	Ic	IIα		I	IC	II	UNK
194273	194273	194273	NRX_WP_107343569.1	NRX_MCW8922829.1	27.68878718535469	437	27.68878718535469	437	I	Ic	IIα		I	IC	II	UNK
194274	194274	194274	NRX_WP_107343569.1	DAV_WP_092620206.1	28.14645308924485	437	28.14645308924485	437	I	Ic	IIα		I	IC	II	UNK
194275	194275	194275	NRX_WP_107343569.1	NRX_MEO1846372.1	27.91762013729977	437	27.91762013729977	437	I	Ic	IIα		I	IC	II	UNK
194276	194276	194276	NRX_WP_107343569.1	NRX_WP_329675521.1	28.14645308924485	437	28.14645308924485	437	I	Ic	IIα		I	IC	II	UNK
194277	194277	194277	NRX_WP_107343569.1	NRX_WP_321324920.1	28.14645308924485	437	28.14645308924485	437	I	Ic	IIα		I	IC	II	UNK
194278	194278	194278	NRX_WP_107343569.1	NRX_MCS5591723.1	27.23112128146453	437	27.23112128146453	437	I	Ic	IIα		I	IC	II	UNK
194279	194279	194279	NRX_WP_107343569.1	NRX_RMG34467.1	28.37528604118993	437	28.37528604118993	437	I	Ic	IIα		I	IC	II	UNK
194280	194280	194280	NRX_WP_107343569.1	NRX_RMH52320.1	29.061784897025174	437	29.061784897025174	437	I	Ic	IIα		I	IC	II	UNK
194281	194281	194281	NRX_WP_107343569.1	NRX_OLP97681.1	26.54462242562929	437	26.54462242562929	437	I	Ic	IIα		I	IC	II	UNK
194282	194282	194282	NRX_WP_107343569.1	SLO_AAQ04822.2	26.54462242562929	437	26.54462242562929	437	I	Ic	IIα		I	IC	II	UNK
194283	194283	194283	NRX_WP_107343569.1	NRX_MFF7397466.1	25.400457665903893	437	25.400457665903893	437	I	Ic	RLP		I	IC	RLP	UNK
194284	194284	194284	NRX_WP_107343569.1	NRX_WP_188937814.1	22.65446224256293	437	22.65446224256293	437	I	Ic	RLP		I	IC	RLP	UNK
194285	194285	194285	NRX_WP_107343569.1	NRX_WP_240574579.1	23.112128146453088	437	23.112128146453088	437	I	Ic	RLP		I	IC	RLP	UNK
194286	194286	194286	NRX_WP_107343569.1	NRX_WP_363715286.1	27.23112128146453	437	27.23112128146453	437	I	Ic	RLP		I	IC	RLP	UNK
194287	194287	194287	NRX_WP_107343569.1	NRX_WP_034851212.1	27.00228832951945	437	27.00228832951945	437	I	Ic	RLP		I	IC	RLP	UNK
194288	194288	194288	NRX_WP_107343569.1	NRX_WP_126139451.1	25.85812356979405	437	25.85812356979405	437	I	Ic	RLP		I	IC	RLP	UNK
194289	194289	194289	NRX_WP_107343569.1	NRX_HEV7254026.1	24.25629290617849	437	24.25629290617849	437	I	Ic	RLP		I	IC	RLP	UNK
194290	194290	194290	NRX_WP_107343569.1	NRX_WP_252890664.1	26.31578947368421	437	26.31578947368421	437	I	Ic	RLP		I	IC	RLP	UNK
194291	194291	194291	NRX_WP_107343569.1	NRX_WP_165100284.1	23.569794050343248	437	23.569794050343248	437	I	Ic	RLP		I	IC	RLP	UNK
194292	194292	194292	NRX_WP_107343569.1	NRX_MDX3926450.1	23.79862700228833	437	23.79862700228833	437	I	Ic	RLP		I	IC	RLP	UNK
194293	194293	194293	NRX_WP_107343569.1	NRX_WP_220355329.1	23.112128146453088	437	23.112128146453088	437	I	Ic	RLP		I	IC	RLP	UNK
194294	194294	194294	NRX_WP_107343569.1	NRX_WP_112907761.1	23.112128146453088	437	23.112128146453088	437	I	Ic	RLP		I	IC	RLP	UNK
194295	194295	194295	NRX_WP_107343569.1	NRX_WP_023830591.1	21.96796338672769	437	21.96796338672769	437	I	Ic	RLP		I	IC	RLP	UNK
194296	194296	194296	NRX_WP_107343569.1	NRX_WP_102225912.1	25.85812356979405	437	25.85812356979405	437	I	Ic	RLP		I	IC	RLP	UNK
194297	194297	194297	NRX_WP_107343569.1	NRX_WP_280940474.1	25.400457665903893	437	25.400457665903893	437	I	Ic	RLP		I	IC	RLP	UNK
194298	194298	194298	NRX_WP_107343569.1	NRX_WP_090486686.1	24.94279176201373	437	24.94279176201373	437	I	Ic	RLP		I	IC	RLP	UNK
194299	194299	194299	NRX_WP_107343569.1	NRX_WP_322827188.1	24.25629290617849	437	24.25629290617849	437	I	Ic	RLP		I	IC	RLP	UNK
194300	194300	194300	NRX_WP_107343569.1	NRX_MCG8345809.1	24.71395881006865	437	24.71395881006865	437	I	Ic	RLP		I	IC	RLP	UNK
194301	194301	194301	NRX_WP_107343569.1	NRX_MDQ4060775.1	18.993135011441648	437	18.993135011441648	437	I	Ic	RLP		I	IC	RLP	UNK
194302	194302	194302	NRX_WP_107343569.1	NRX_WP_114216562.1	17.391304347826086	437	17.391304347826086	437	I	Ic	RLP		I	IC	RLP	UNK
194303	194303	194303	NRX_WP_107343569.1	NRX_WP_375565544.1	18.76430205949657	437	18.76430205949657	437	I	Ic	RLP		I	IC	RLP	UNK
194304	194304	194304	NRX_WP_107343569.1	NRX_HET6234868.1	18.306636155606405	437	18.306636155606405	437	I	Ic	RLP		I	IC	RLP	UNK
194305	194305	194305	NRX_WP_107343569.1	NRX_WP_316977968.1	18.07780320366133	437	18.07780320366133	437	I	Ic	RLP		I	IC	RLP	UNK
194306	194306	194306	NRX_WP_107343569.1	NRX_MDQ1370449.1	17.162471395881006	437	17.162471395881006	437	I	Ic	RLP		I	IC	RLP	UNK
194307	194307	194307	NRX_WP_107343569.1	NRX_WP_008601451.1	18.53546910755149	437	18.53546910755149	437	I	Ic	RLP		I	IC	RLP	UNK
194308	194308	194308	NRX_WP_107343569.1	NRX_WP_295780589.1	18.07780320366133	437	18.07780320366133	437	I	Ic	RLP		I	IC	RLP	UNK
194309	194309	194309	NRX_WP_107343569.1	NRX_CAE8627703.1	28.14645308924485	437	28.14645308924485	437	I	Ic	IIα		I	IC	II	UNK
194310	194310	194310	NRX_WP_187392118.1	NRX_WP_274964748.1	86.72768878718536	437	86.69724770642202	436	I	Ic	I	Ic	I	IC	I	IC
194311	194311	194311	NRX_WP_187392118.1	NRX_WP_085227175.1	78.94736842105263	437	78.89908256880734	436	I	Ic	I	Ic	I	IC	I	IC
194312	194312	194312	NRX_WP_187392118.1	NRX_WP_298434051.1	75.28604118993135	437	75.22935779816514	436	I	Ic	I	Ic	I	IC	I	IC
194313	194313	194313	NRX_WP_187392118.1	NRX_MBI2744575.1	75.51487414187643	437	75.45871559633028	436	I	Ic	I	Ic	I	IC	I	IC
194314	194314	194314	NRX_WP_187392118.1	NRX_MES2088461.1	78.03203661327231	437	77.98165137614679	436	I	Ic	I	Ic	I	IC	I	IC
194315	194315	194315	NRX_WP_187392118.1	NRX_MBL8327563.1	75.51487414187643	437	75.45871559633028	436	I	Ic	I	Ic	I	IC	I	IC
194316	194316	194316	NRX_WP_187392118.1	NRX_TLY65259.1	78.26086956521739	437	78.21100917431193	436	I	Ic	I	Ic	I	IC	I	IC
194317	194317	194317	NRX_WP_187392118.1	NRX_HJW11434.1	79.86270022883295	437	79.81651376146789	436	I	Ic	I	Ic	I	IC	I	IC
194318	194318	194318	NRX_WP_187392118.1	NRX_MEC9199544.1	75.97254004576659	437	75.91743119266054	436	I	Ic	I	Ic	I	IC	I	IC
194319	194319	194319	NRX_WP_187392118.1	NRX_WP_199257767.1	75.28604118993135	437	75.22935779816514	436	I	Ic	I	Ic	I	IC	I	IC
194320	194320	194320	NRX_WP_187392118.1	NRX_MCB1506756.1	76.43020594965675	437	76.37614678899082	436	I	Ic	I	Ic	I	IC	I	IC
194321	194321	194321	NRX_WP_187392118.1	NRX_THK35819.1	77.57437070938215	437	77.52293577981652	436	I	Ic	I	Ic	I	IC	I	IC
194322	194322	194322	NRX_WP_187392118.1	NRX_WP_153408858.1	76.88787185354691	437	76.8348623853211	436	I	Ic	I	Ic	I	IC	I	IC
194323	194323	194323	NRX_WP_187392118.1	NRX_WP_035714483.1	76.43020594965675	437	76.37614678899082	436	I	Ic	I	Ic	I	IC	I	IC
194324	194324	194324	NRX_WP_187392118.1	NRX_MDM0115925.1	77.80320366132723	437	77.75229357798165	436	I	Ic	I	Ic	I	IC	I	IC
194325	194325	194325	NRX_WP_187392118.1	NRX_MBU0604084.1	78.26086956521739	437	78.21100917431193	436	I	Ic	I	Ic	I	IC	I	IC
194326	194326	194326	NRX_WP_187392118.1	NRX_ABM95736.1	77.34553775743707	437	77.29357798165137	436	I	Ic	I	Ic	I	IC	I	IC
194327	194327	194327	NRX_WP_187392118.1	NRX_WP_346772284.1	75.51487414187643	437	75.45871559633028	436	I	Ic	I	Ic	I	IC	I	IC
194328	194328	194328	NRX_WP_187392118.1	NRX_UZH84251.1	78.03203661327231	437	77.98165137614679	436	I	Ic	I	Ic	I	IC	I	IC
194329	194329	194329	NRX_WP_187392118.1	NRX_WP_238120475.1	76.88787185354691	437	76.8348623853211	436	I	Ic	I	Ic	I	IC	I	IC
194330	194330	194330	NRX_WP_187392118.1	NRX_WP_282642597.1	76.65903890160183	437	76.60550458715596	436	I	Ic	I	Ic	I	IC	I	IC
194331	194331	194331	NRX_WP_187392118.1	NRX_WP_226164611.1	78.03203661327231	437	77.98165137614679	436	I	Ic	I	Ic	I	IC	I	IC
194332	194332	194332	NRX_WP_187392118.1	NRX_HEX9094195.1	74.8283752860412	437	74.77064220183486	436	I	Ic	I	Ic	I	IC	I	IC
194333	194333	194333	NRX_WP_187392118.1	NRX_EMF57107.1	75.28604118993135	437	75.22935779816514	436	I	Ic	I	Ie	I	IC	I	IE
194334	194334	194334	NRX_WP_187392118.1	NRX_WP_334573625.1	75.51487414187643	437	75.45871559633028	436	I	Ic	I	Ie	I	IC	I	IE
194335	194335	194335	NRX_WP_187392118.1	NRX_MEV5411309.1	76.65903890160183	437	76.60550458715596	436	I	Ic	I	Ie	I	IC	I	IE
194336	194336	194336	NRX_WP_187392118.1	NRX_MCW2918912.1	76.20137299771167	437	76.14678899082568	436	I	Ic	I	Ie	I	IC	I	IE
194337	194337	194337	NRX_WP_187392118.1	NRX_WP_197013567.1	76.20137299771167	437	76.14678899082568	436	I	Ic	I	Ie	I	IC	I	IE
194338	194338	194338	NRX_WP_187392118.1	NRX_WP_030166954.1	76.20137299771167	437	76.14678899082568	436	I	Ic	I	Ie	I	IC	I	IE
194339	194339	194339	NRX_WP_187392118.1	NRX_WP_378302773.1	78.26086956521739	437	78.21100917431193	436	I	Ic	I	Ie	I	IC	I	IE
194340	194340	194340	NRX_WP_187392118.1	NRX_WP_089313748.1	76.65903890160183	437	76.60550458715596	436	I	Ic	I	Ie	I	IC	I	IE
194341	194341	194341	NRX_WP_187392118.1	NRX_WP_375047124.1	77.80320366132723	437	77.75229357798165	436	I	Ic	I	Ie	I	IC	I	IE
194342	194342	194342	NRX_WP_187392118.1	NRX_WP_347677911.1	75.74370709382151	437	75.68807339449542	436	I	Ic	I	Ie	I	IC	I	IE
194343	194343	194343	NRX_WP_187392118.1	NRX_WP_285496134.1	76.43020594965675	437	76.37614678899082	436	I	Ic	I	Ie	I	IC	I	IE
194344	194344	194344	NRX_WP_187392118.1	NRX_GAA1573910.1	76.65903890160183	437	76.60550458715596	436	I	Ic	I	Ie	I	IC	I	IE
194345	194345	194345	NRX_WP_187392118.1	NRX_WP_192755983.1	74.37070938215103	437	74.31192660550458	436	I	Ic	I	Ie	I	IC	I	IE
194346	194346	194346	NRX_WP_187392118.1	NRX_GAA2757759.1	75.05720823798627	437	75.0	436	I	Ic	I	Ie	I	IC	I	IE
194347	194347	194347	NRX_WP_187392118.1	NRX_MBI1759374.1	75.51487414187643	437	75.45871559633028	436	I	Ic	I	Ie	I	IC	I	IE
194348	194348	194348	NRX_WP_187392118.1	NRX_WP_256100801.1	76.65903890160183	437	76.60550458715596	436	I	Ic	I	Ie	I	IC	I	IE
194349	194349	194349	NRX_WP_187392118.1	NRX_WP_205873618.1	76.65903890160183	437	76.60550458715596	436	I	Ic	I	Ie	I	IC	I	IE
194350	194350	194350	NRX_WP_187392118.1	NRX_MBS1696583.1	75.28604118993135	437	75.22935779816514	436	I	Ic	I	Ie	I	IC	I	IE
194351	194351	194351	NRX_WP_187392118.1	NRX_WP_069407305.1	74.37070938215103	437	74.31192660550458	436	I	Ic	I	Ie	I	IC	I	IE
194352	194352	194352	NRX_WP_187392118.1	NRX_WP_149373008.1	74.14187643020595	437	74.08256880733946	436	I	Ic	I	Ie	I	IC	I	IE
194353	194353	194353	NRX_WP_187392118.1	NRX_WP_379623944.1	74.59954233409611	437	74.54128440366972	436	I	Ic	I	Ie	I	IC	I	IE
194354	194354	194354	NRX_WP_187392118.1	NRX_HZS20524.1	74.59954233409611	437	74.54128440366972	436	I	Ic	I	Ie	I	IC	I	IE
194355	194355	194355	NRX_WP_187392118.1	NRX_HZS22858.1	74.14187643020595	437	74.08256880733946	436	I	Ic	I	Ie	I	IC	I	IE
194356	194356	194356	NRX_WP_187392118.1	NRX_MBO0772805.1	74.8283752860412	437	74.77064220183486	436	I	Ic	I	Ie	I	IC	I	IE
194357	194357	194357	NRX_WP_187392118.1	NRX_HXZ73503.1	74.59954233409611	437	74.54128440366972	436	I	Ic	I	Ie	I	IC	I	IE
194358	194358	194358	NRX_WP_187392118.1	NRX_HWN59083.1	72.99771167048054	437	72.93577981651376	436	I	Ic	I	Ie	I	IC	I	IE
194359	194359	194359	NRX_WP_187392118.1	NRX_PZS19536.1	74.14187643020595	437	74.08256880733946	436	I	Ic	I	Ie	I	IC	I	IE
194360	194360	194360	NRX_WP_187392118.1	NRX_WP_358071367.1	77.34553775743707	437	77.29357798165137	436	I	Ic	I	Ie	I	IC	I	IE
194361	194361	194361	NRX_WP_187392118.1	NRX_WP_378626454.1	77.34553775743707	437	77.29357798165137	436	I	Ic	I	Ie	I	IC	I	IE
194362	194362	194362	NRX_WP_187392118.1	NRX_WP_067526036.1	76.43020594965675	437	76.37614678899082	436	I	Ic	I	Ie	I	IC	I	IE
194363	194363	194363	NRX_WP_187392118.1	NRX_WP_379449971.1	76.65903890160183	437	76.60550458715596	436	I	Ic	I	Ie	I	IC	I	IE
194364	194364	194364	NRX_WP_187392118.1	NRX_MET7770644.1	77.11670480549199	437	77.06422018348624	436	I	Ic	I	Ie	I	IC	I	IE
194365	194365	194365	NRX_WP_187392118.1	NRX_WP_280430588.1	76.65903890160183	437	76.60550458715596	436	I	Ic	I	Ie	I	IC	I	IE
194366	194366	194366	NRX_WP_187392118.1	NRX_MEV6559784.1	75.74370709382151	437	75.68807339449542	436	I	Ic	I	Ie	I	IC	I	IE
194367	194367	194367	NRX_WP_187392118.1	NRX_WP_357730499.1	76.65903890160183	437	76.60550458715596	436	I	Ic	I	Ie	I	IC	I	IE
194368	194368	194368	NRX_WP_187392118.1	NRX_WP_350909306.1	76.43020594965675	437	76.37614678899082	436	I	Ic	I	Ie	I	IC	I	IE
194369	194369	194369	NRX_WP_187392118.1	NRX_WP_330180730.1	77.11670480549199	437	77.06422018348624	436	I	Ic	I	Ie	I	IC	I	IE
194370	194370	194370	NRX_WP_187392118.1	NRX_WP_036501264.1	76.20137299771167	437	76.14678899082568	436	I	Ic	I	Ie	I	IC	I	IE
194371	194371	194371	NRX_WP_187392118.1	NRX_WP_039782032.1	76.43020594965675	437	76.37614678899082	436	I	Ic	I	Ie	I	IC	I	IE
194372	194372	194372	NRX_WP_187392118.1	NRX_MBV8079534.1	76.43020594965675	437	76.37614678899082	436	I	Ic	I	Ie	I	IC	I	IE
194373	194373	194373	NRX_WP_187392118.1	NRX_HEY2259741.1	76.43020594965675	437	76.37614678899082	436	I	Ic	I	Ie	I	IC	I	IE
194374	194374	194374	NRX_WP_187392118.1	NRX_MBA3328647.1	75.28604118993135	437	75.22935779816514	436	I	Ic	I	Ie	I	IC	I	IE
194375	194375	194375	NRX_WP_187392118.1	NRX_MEJ7891300.1	71.85354691075516	437	71.78899082568807	436	I	Ic	I	Ie	I	IC	I	IE
194376	194376	194376	NRX_WP_187392118.1	NRX_HEX5192110.1	76.20137299771167	437	76.14678899082568	436	I	Ic	I	Ie	I	IC	I	IE
194377	194377	194377	NRX_WP_187392118.1	NRX_HEX8968273.1	73.91304347826086	437	73.85321100917432	436	I	Ic	I	Ie	I	IC	I	IE
194378	194378	194378	NRX_WP_187392118.1	NRX_HZV50021.1	73.4553775743707	437	73.39449541284404	436	I	Ic	I	Ie	I	IC	I	IE
194379	194379	194379	NRX_WP_187392118.1	NRX_MEO8292075.1	72.31121281464532	437	72.24770642201835	436	I	Ic	I	Ie	I	IC	I	IE
194380	194380	194380	NRX_WP_187392118.1	NRX_HEY2667341.1	72.31121281464532	437	72.24770642201835	436	I	Ic	I	Ie	I	IC	I	IE
194381	194381	194381	NRX_WP_187392118.1	NRX_MEX2588264.1	70.93821510297484	437	70.87155963302753	436	I	Ic	I	Ie	I	IC	I	IE
194382	194382	194382	NRX_WP_187392118.1	NRX_WP_317997254.1	76.65903890160183	437	76.60550458715596	436	I	Ic	I	Ie	I	IC	I	IE
194383	194383	194383	NRX_WP_187392118.1	SLO_WP_095045405.1	52.17391304347826	437	52.17391304347826	437	I	Ic	I	Iβ	I	IC	I	I'
194384	194384	194384	NRX_WP_187392118.1	NRX_CUS06078.1	52.17391304347826	437	52.17391304347826	437	I	Ic	I	Iβ	I	IC	I	I'
194385	194385	194385	NRX_WP_187392118.1	NRX_MCW5864629.1	51.25858123569794	437	51.25858123569794	437	I	Ic	I	Iβ	I	IC	I	I'
194386	194386	194386	NRX_WP_187392118.1	LIU_IP.Rifcsp9	53.08924485125858	437	53.08924485125858	437	I	Ic	I	Iβ	I	IC	I	I'
194387	194387	194387	NRX_WP_187392118.1	NRX_OGO46527.1	52.17391304347826	437	52.17391304347826	437	I	Ic	I	Iβ	I	IC	I	I'
194388	194388	194388	NRX_WP_187392118.1	NRX_MBF8283287.1	51.94508009153318	437	51.94508009153318	437	I	Ic	I	Iβ	I	IC	I	I'
194389	194389	194389	NRX_WP_187392118.1	SLO_SR1_18_B1_scaffold_509483_7|SR1_18_Bp1_UNK|SR1_18_Bp1_QB3_181220	52.8604118993135	437	52.8604118993135	437	I	Ic	I	Iβ	I	IC	I	I'
194390	194390	194390	NRX_WP_187392118.1	NRX_MBV8265309.1	52.17391304347826	437	52.17391304347826	437	I	Ic	I	Iβ	I	IC	I	I'
194391	194391	194391	NRX_WP_187392118.1	NRX_MBV8677696.1	52.17391304347826	437	52.17391304347826	437	I	Ic	I	Iβ	I	IC	I	I'
194392	194392	194392	NRX_WP_187392118.1	NRX_MBV8557132.1	51.94508009153318	437	51.94508009153318	437	I	Ic	I	Iβ	I	IC	I	I'
194393	194393	194393	NRX_WP_187392118.1	LIU_IP.SRVP_2	43.93592677345538	437	43.93592677345538	437	I	Ic	I	Iβ	I	IC	I	I'
194394	194394	194394	NRX_WP_187392118.1	NRX_MCC6187578.1	51.7162471395881	437	51.7162471395881	437	I	Ic	I	Iβ	I	IC	I	I'
194395	194395	194395	NRX_WP_187392118.1	LIU_IP.Rifcsp4	53.08924485125858	437	53.08924485125858	437	I	Ic	I	Iβ	I	IC	I	I'
194396	194396	194396	NRX_WP_187392118.1	LIU_IP.Rifcsp3	48.51258581235698	437	48.51258581235698	437	I	Ic	I	Iβ	I	IC	I	I'
194397	194397	194397	NRX_WP_187392118.1	LIU_IP.181221	52.17391304347826	437	52.17391304347826	437	I	Ic	I	Iβ	I	IC	I	I'
194398	194398	194398	NRX_WP_187392118.1	NRX_MBI4670958.1	52.17391304347826	437	52.17391304347826	437	I	Ic	I	Iβ	I	IC	I	I'
194399	194399	194399	NRX_WP_187392118.1	LIU_IP.181220	52.40274599542334	437	52.40274599542334	437	I	Ic	I	Iβ	I	IC	I	I'
194400	194400	194400	NRX_WP_187392118.1	NRX_MBI3914663.1	52.63157894736842	437	52.63157894736842	437	I	Ic	I	Iβ	I	IC	I	I'
194401	194401	194401	NRX_WP_187392118.1	NRX_HJO33789.1	50.34324942791763	437	50.34324942791763	437	I	Ic	I	Iβ	I	IC	I	I'
194402	194402	194402	NRX_WP_187392118.1	NRX_MBU37760.1	48.74141876430206	437	48.74141876430206	437	I	Ic	I	Iβ	I	IC	I	I'
194403	194403	194403	NRX_WP_187392118.1	LIU_IP.MBU3776	49.88558352402746	437	49.88558352402746	437	I	Ic	I	Iβ	I	IC	I	I'
194404	194404	194404	NRX_WP_187392118.1	LIU_IP.Rifcsp2	50.34324942791763	437	50.34324942791763	437	I	Ic	I	Iβ	I	IC	I	I'
194405	194405	194405	NRX_WP_187392118.1	LIU_IP.190301	52.40274599542334	437	52.40274599542334	437	I	Ic	I	Iβ	I	IC	I	I'
194406	194406	194406	NRX_WP_187392118.1	NRX_MBI3361835.1	52.63157894736842	437	52.63157894736842	437	I	Ic	I	Iβ	I	IC	I	I'
194407	194407	194407	NRX_WP_187392118.1	LIU_IP.GD2017	52.40274599542334	437	52.40274599542334	437	I	Ic	I	Iβ	I	IC	I	I'
194408	194408	194408	NRX_WP_187392118.1	NRX_MDZ7267510.1	51.48741418764302	437	51.48741418764302	437	I	Ic	I	Iβ	I	IC	I	I'
194409	194409	194409	NRX_WP_187392118.1	NRX_MBX3057595.1	51.02974828375287	437	51.02974828375287	437	I	Ic	I	Iβ	I	IC	I	I'
194410	194410	194410	NRX_WP_187392118.1	NRX_HUM70947.1	51.02974828375287	437	51.02974828375287	437	I	Ic	I	Iβ	I	IC	I	I'
194411	194411	194411	NRX_WP_187392118.1	NRX_HRQ41472.1	51.25858123569794	437	51.25858123569794	437	I	Ic	I	Iβ	I	IC	I	I'
194412	194412	194412	NRX_WP_187392118.1	NRX_MEI2612278.1	49.4279176201373	437	49.4279176201373	437	I	Ic	I	Iβ	I	IC	I	I'
194413	194413	194413	NRX_WP_187392118.1	NRX_MBP8001947.1	49.19908466819222	437	49.19908466819222	437	I	Ic	I	Iβ	I	IC	I	I'
194414	194414	194414	NRX_WP_187392118.1	SLO_MBE2202408.1	50.800915331807786	437	50.800915331807786	437	I	Ic	I	Iβ	I	IC	I	I'
194415	194415	194415	NRX_WP_187392118.1	LIU_IP.321A	50.800915331807786	437	50.800915331807786	437	I	Ic	I	Iβ	I	IC	I	I'
194416	194416	194416	NRX_WP_187392118.1	NRX_MCB8928087.1	51.25858123569794	437	51.25858123569794	437	I	Ic	I	Iβ	I	IC	I	I'
194417	194417	194417	NRX_WP_187392118.1	NRX_MBK7897396.1	50.57208237986271	437	50.57208237986271	437	I	Ic	I	Iβ	I	IC	I	I'
194418	194418	194418	NRX_WP_187392118.1	NRX_MEZ4590240.1	51.02974828375287	437	51.02974828375287	437	I	Ic	I	Iβ	I	IC	I	I'
194419	194419	194419	NRX_WP_187392118.1	NRX_MBK8901421.1	51.25858123569794	437	51.25858123569794	437	I	Ic	I	Iβ	I	IC	I	I'
194420	194420	194420	NRX_WP_187392118.1	NRX_MCA9954536.1	51.25858123569794	437	51.25858123569794	437	I	Ic	I	Iβ	I	IC	I	I'
194421	194421	194421	NRX_WP_187392118.1	NRX_MCC6604233.1	51.7162471395881	437	51.7162471395881	437	I	Ic	I	Iβ	I	IC	I	I'
194422	194422	194422	NRX_WP_187392118.1	NRX_MBK7914972.1	50.57208237986271	437	50.57208237986271	437	I	Ic	I	Iβ	I	IC	I	I'
194423	194423	194423	NRX_WP_187392118.1	NRX_HFC12553.1	51.02974828375287	437	51.02974828375287	437	I	Ic	I	Iβ	I	IC	I	I'
194424	194424	194424	NRX_WP_187392118.1	SLO_HFC12553.1	51.02974828375287	437	51.02974828375287	437	I	Ic	I	Iβ	I	IC	I	I'
194425	194425	194425	NRX_WP_187392118.1	NRX_MCA9951702.1	51.02974828375287	437	51.02974828375287	437	I	Ic	I	Iβ	I	IC	I	I'
194426	194426	194426	NRX_WP_187392118.1	SLO_RMF31056.1	54.69107551487414	437	54.69107551487414	437	I	Ic	I	Iβ	I	IC	I	I'
194427	194427	194427	NRX_WP_187392118.1	NRX_WP_264843211.1	54.46224256292906	437	54.46224256292906	437	I	Ic	I	Iβ	I	IC	I	I'
194428	194428	194428	NRX_WP_187392118.1	SLO_B_1_S1_170907_scaffold_241187_5|GD2017_1_B_1_S1_170907_UNK|GD2017_1_B_1_S1_Biohub_170907	56.2929061784897	437	56.2929061784897	437	I	Ic	I	Iβ	I	IC	I	I'
194429	194429	194429	NRX_WP_187392118.1	NRX_MBI4514075.1	56.06407322654462	437	56.06407322654462	437	I	Ic	I	Iβ	I	IC	I	I'
194430	194430	194430	NRX_WP_187392118.1	NRX_HTR20940.1	55.37757437070938	437	55.37757437070938	437	I	Ic	I	Iβ	I	IC	I	I'
194431	194431	194431	NRX_WP_187392118.1	NRX_MDR7578424.1	54.0045766590389	437	54.0045766590389	437	I	Ic	I	Iγ	I	IC	I	I''
194432	194432	194432	NRX_WP_187392118.1	LIU_IDP.Ga0105160	54.0045766590389	437	54.0045766590389	437	I	Ic	I	Iγ	I	IC	I	I''
194433	194433	194433	NRX_WP_187392118.1	NRX_MDR7462213.1	53.775743707093824	437	53.775743707093824	437	I	Ic	I	Iγ	I	IC	I	I''
194434	194434	194434	NRX_WP_187392118.1	NRX_MDR7393622.1	54.69107551487414	437	54.69107551487414	437	I	Ic	I	Iγ	I	IC	I	I''
194435	194435	194435	NRX_WP_187392118.1	NRX_MDR7610765.1	54.69107551487414	437	54.69107551487414	437	I	Ic	I	Iγ	I	IC	I	I''
194436	194436	194436	NRX_WP_187392118.1	NRX_MDR7433497.1	54.46224256292906	437	54.46224256292906	437	I	Ic	I	Iγ	I	IC	I	I''
194437	194437	194437	NRX_WP_187392118.1	NRX_8U66_A	54.0045766590389	437	54.0045766590389	437	I	Ic	I	Iγ	I	IC	I	I''
194438	194438	194438	NRX_WP_187392118.1	LIU_IDP.Firmi	54.23340961098398	437	54.23340961098398	437	I	Ic	I	Iγ	I	IC	I	I''
194439	194439	194439	NRX_WP_187392118.1	NRX_MDR5694372.1	54.23340961098398	437	54.23340961098398	437	I	Ic	I	Iγ	I	IC	I	I''
194440	194440	194440	NRX_WP_187392118.1	LIU_IDP.Ga0073933	53.54691075514874	437	53.54691075514874	437	I	Ic	I	Iγ	I	IC	I	I''
194441	194441	194441	NRX_WP_187392118.1	LIU_IP.HBY9641	48.74141876430206	437	48.74141876430206	437	I	Ic	I	Iβ	I	IC	I	I'
194442	194442	194442	NRX_WP_187392118.1	SLO_RMF04955.1	49.65675057208238	437	49.65675057208238	437	I	Ic	I	Iβ	I	IC	I	I'
194443	194443	194443	NRX_WP_187392118.1	LIU_Ialp.GWC2	45.9954233409611	437	45.9954233409611	437	I	Ic	I	Iα	I	IC	I	Iα
194444	194444	194444	NRX_WP_187392118.1	NRX_OGN85134.1	45.9954233409611	437	45.9954233409611	437	I	Ic	I	Iα	I	IC	I	Iα
194445	194445	194445	NRX_WP_187392118.1	LIU_Ialp.OGN85134	45.9954233409611	437	45.9954233409611	437	I	Ic	I	Iα	I	IC	I	Iα
194446	194446	194446	NRX_WP_187392118.1	NRX_MEK6191180.1	45.9954233409611	437	45.9954233409611	437	I	Ic	I	Iα	I	IC	I	Iα
194447	194447	194447	NRX_WP_187392118.1	LIU_Ialp.31868	45.9954233409611	437	45.9954233409611	437	I	Ic	I	Iα	I	IC	I	Iα
194448	194448	194448	NRX_WP_187392118.1	NRX_MEW5991288.1	46.224256292906176	437	46.224256292906176	437	I	Ic	I	Iα	I	IC	I	Iα
194449	194449	194449	NRX_WP_187392118.1	NRX_HEX9549667.1	45.9954233409611	437	45.9954233409611	437	I	Ic	I	Iα	I	IC	I	Iα
194450	194450	194450	NRX_WP_187392118.1	LIU_Ialp.RBG_16	45.9954233409611	437	45.9954233409611	437	I	Ic	I	Iα	I	IC	I	Iα
194451	194451	194451	NRX_WP_187392118.1	NRX_OGO55603.1	45.9954233409611	437	45.9954233409611	437	I	Ic	I	Iα	I	IC	I	Iα
194452	194452	194452	NRX_WP_187392118.1	LIU_Ialp.OGO55603	45.9954233409611	437	45.9954233409611	437	I	Ic	I	Iα	I	IC	I	Iα
194453	194453	194453	NRX_WP_187392118.1	LIU_Ialp.PLM2	46.910755148741416	437	46.910755148741416	437	I	Ic	I	Iα	I	IC	I	Iα
194454	194454	194454	NRX_WP_187392118.1	NRX_HEX5149462.1	47.59725400457666	437	47.59725400457666	437	I	Ic	I	Iα	I	IC	I	Iα
194455	194455	194455	NRX_WP_187392118.1	LIU_Ialp.NIA_04552	42.79176201372998	437	42.79176201372998	437	I	Ic	I	Iα	I	IC	I	Iα
194456	194456	194456	NRX_WP_187392118.1	NRX_NIA04552.1	42.5629290617849	437	42.5629290617849	437	I	Ic	I	Iα	I	IC	I	Iα
194457	194457	194457	NRX_WP_187392118.1	NRX_WP_237889062.1	44.62242562929062	437	44.62242562929062	437	I	Ic	I	Iα	I	IC	I	Iα
194458	194458	194458	NRX_WP_187392118.1	SLO_MBC8333483.1	41.18993135011442	437	41.18993135011442	437	I	Ic	I	Iα	I	IC	I	Iα
194459	194459	194459	NRX_WP_187392118.1	NRX_MBC8333483.1	41.18993135011442	437	41.18993135011442	437	I	Ic	I	Iα	I	IC	I	Iα
194460	194460	194460	NRX_WP_187392118.1	NRX_MBT3392062.1	39.816933638443935	437	39.816933638443935	437	I	Ic	I	Iα	I	IC	I	Iα
194461	194461	194461	NRX_WP_187392118.1	WIN_OYV09315.1	32.951945080091534	437	32.951945080091534	437	I	Ic	III		I	IC	IIIA	UNK
194462	194462	194462	NRX_WP_187392118.1	NRX_MDQ1313113.1	31.57894736842105	437	31.57894736842105	437	I	Ic	III		I	IC	IIIA	UNK
194463	194463	194463	NRX_WP_187392118.1	NRX_MCK9564609.1	30.434782608695656	437	30.434782608695656	437	I	Ic	III		I	IC	IIIA	UNK
194464	194464	194464	NRX_WP_187392118.1	NRX_MDQ1261032.1	30.434782608695656	437	30.434782608695656	437	I	Ic	III	None	I	IC	IIIA	UNK
194465	194465	194465	NRX_WP_187392118.1	NRX_RQW78601.1	32.494279176201374	437	32.494279176201374	437	I	Ic	III		I	IC	IIIA	UNK
194466	194466	194466	NRX_WP_187392118.1	NRX_HNX09881.1	32.036613272311214	437	32.036613272311214	437	I	Ic	III	None	I	IC	IIIA	UNK
194467	194467	194467	NRX_WP_187392118.1	NRX_MFB3766316.1	32.265446224256294	437	32.265446224256294	437	I	Ic	III		I	IC	IIIA	UNK
194468	194468	194468	NRX_WP_187392118.1	NRX_MCX8207131.1	32.951945080091534	437	32.951945080091534	437	I	Ic	III		I	IC	IIIA	UNK
194469	194469	194469	NRX_WP_187392118.1	NRX_MCQ8903765.1	33.63844393592677	437	33.63844393592677	437	I	Ic	III		I	IC	IIIA	UNK
194470	194470	194470	NRX_WP_187392118.1	NRX_HOO54132.1	32.951945080091534	437	32.951945080091534	437	I	Ic	III		I	IC	IIIA	UNK
194471	194471	194471	NRX_WP_187392118.1	NRX_HRW83749.1	33.18077803203661	437	33.18077803203661	437	I	Ic	III		I	IC	IIIA	UNK
194472	194472	194472	NRX_WP_187392118.1	NRX_MBE0522962.1	32.494279176201374	437	32.494279176201374	437	I	Ic	III		I	IC	IIIA	UNK
194473	194473	194473	NRX_WP_187392118.1	NRX_MCD4808803.1	32.036613272311214	437	32.036613272311214	437	I	Ic	III		I	IC	IIIA	UNK
194474	194474	194474	NRX_WP_187392118.1	NRX_MBC2698083.1	32.036613272311214	437	32.036613272311214	437	I	Ic	III		I	IC	IIIA	UNK
194475	194475	194475	NRX_WP_187392118.1	NRX_WP_048199334.1	29.97711670480549	437	29.97711670480549	437	I	Ic	III		I	IC	IIIA	UNK
194476	194476	194476	NRX_WP_187392118.1	NRX_WP_325381566.1	32.036613272311214	437	32.036613272311214	437	I	Ic	III		I	IC	IIIA	UNK
194477	194477	194477	NRX_WP_187392118.1	NRX_WP_283167527.1	32.723112128146454	437	32.723112128146454	437	I	Ic	III		I	IC	IIIA	UNK
194478	194478	194478	NRX_WP_187392118.1	NRX_WP_247139299.1	32.494279176201374	437	32.494279176201374	437	I	Ic	III		I	IC	IIIA	UNK
194479	194479	194479	NRX_WP_187392118.1	NRX_NYT01045.1	31.12128146453089	437	31.12128146453089	437	I	Ic	III	None	I	IC	IIIA	UNK
194480	194480	194480	NRX_WP_187392118.1	NRX_HIH36942.1	30.89244851258581	437	30.89244851258581	437	I	Ic	III	None	I	IC	IIIA	UNK
194481	194481	194481	NRX_WP_187392118.1	NRX_MDR2855387.1	32.723112128146454	437	32.723112128146454	437	I	Ic	III		I	IC	IIIA	UNK
194482	194482	194482	NRX_WP_187392118.1	NRX_WP_325630405.1	32.036613272311214	437	32.036613272311214	437	I	Ic	III		I	IC	IIIA	UNK
194483	194483	194483	NRX_WP_187392118.1	NRX_WP_324473849.1	31.80778032036613	437	31.80778032036613	437	I	Ic	III		I	IC	IIIA	UNK
194484	194484	194484	NRX_WP_187392118.1	NRX_MEN6341549.1	31.35011441647597	437	31.35011441647597	437	I	Ic	III		I	IC	IIIA	UNK
194485	194485	194485	NRX_WP_187392118.1	NRX_WP_265580075.1	31.35011441647597	437	31.35011441647597	437	I	Ic	III		I	IC	IIIA	UNK
194486	194486	194486	NRX_WP_187392118.1	NRX_WP_209630669.1	31.35011441647597	437	31.35011441647597	437	I	Ic	III		I	IC	IIIA	UNK
194487	194487	194487	NRX_WP_187392118.1	NRX_MCX6682899.1	30.89244851258581	437	30.89244851258581	437	I	Ic	III		I	IC	IIIA	UNK
194488	194488	194488	NRX_WP_187392118.1	NRX_MEI7433346.1	31.80778032036613	437	31.80778032036613	437	I	Ic	III		I	IC	IIIA	UNK
194489	194489	194489	NRX_WP_187392118.1	NRX_WP_278155473.1	32.036613272311214	437	32.036613272311214	437	I	Ic	III		I	IC	IIIA	UNK
194490	194490	194490	NRX_WP_187392118.1	NRX_WP_268185866.1	32.951945080091534	437	32.951945080091534	437	I	Ic	III		I	IC	IIIA	UNK
194491	194491	194491	NRX_WP_187392118.1	NRX_WP_048151126.1	29.51945080091533	437	29.51945080091533	437	I	Ic	III		I	IC	IIIA	UNK
194492	194492	194492	NRX_WP_187392118.1	NRX_MBS1193682.1	30.89244851258581	437	30.89244851258581	437	I	Ic	III		I	IC	IIIA	UNK
194493	194493	194493	NRX_WP_187392118.1	NRX_MDD1653605.1	31.80778032036613	437	31.80778032036613	437	I	Ic	III		I	IC	IIIA	UNK
194494	194494	194494	NRX_WP_187392118.1	NRX_MDD1664232.1	32.036613272311214	437	32.036613272311214	437	I	Ic	III	None	I	IC	IIIA	UNK
194495	194495	194495	NRX_WP_187392118.1	NRX_HMA05817.1	32.494279176201374	437	32.494279176201374	437	I	Ic	III		I	IC	IIIA	UNK
194496	194496	194496	NRX_WP_187392118.1	NRX_HVP25319.1	32.265446224256294	437	32.265446224256294	437	I	Ic	III	None	I	IC	IIIA	UNK
194497	194497	194497	NRX_WP_187392118.1	NRX_HJK08580.1	32.951945080091534	437	32.951945080091534	437	I	Ic	III		I	IC	IIIA	UNK
194498	194498	194498	NRX_WP_187392118.1	NRX_HJK46287.1	33.18077803203661	437	33.18077803203661	437	I	Ic	III		I	IC	IIIA	UNK
194499	194499	194499	NRX_WP_187392118.1	NRX_HJK09548.1	32.951945080091534	437	32.951945080091534	437	I	Ic	III		I	IC	IIIA	UNK
194500	194500	194500	NRX_WP_187392118.1	NRX_WP_268924961.1	32.265446224256294	437	32.265446224256294	437	I	Ic	III	None	I	IC	IIIA	UNK
194501	194501	194501	NRX_WP_187392118.1	NRX_MDE2519400.1	32.494279176201374	437	32.494279176201374	437	I	Ic	III		I	IC	IIIA	UNK
194502	194502	194502	NRX_WP_187392118.1	NRX_MDR0981298.1	33.18077803203661	437	33.18077803203661	437	I	Ic	III		I	IC	IIIA	UNK
194503	194503	194503	NRX_WP_187392118.1	NRX_HJJ43287.1	32.036613272311214	437	32.036613272311214	437	I	Ic	III		I	IC	IIIA	UNK
194504	194504	194504	NRX_WP_187392118.1	NRX_MDO5846840.1	32.951945080091534	437	32.951945080091534	437	I	Ic	III		I	IC	IIIA	UNK
194505	194505	194505	NRX_WP_187392118.1	NRX_MBR5814839.1	31.57894736842105	437	31.57894736842105	437	I	Ic	III		I	IC	IIIA	UNK
194506	194506	194506	NRX_WP_187392118.1	NRX_HJJ65790.1	31.57894736842105	437	31.57894736842105	437	I	Ic	III		I	IC	IIIA	UNK
194507	194507	194507	NRX_WP_187392118.1	NRX_MEE1135994.1	31.57894736842105	437	31.57894736842105	437	I	Ic	III		I	IC	IIIA	UNK
194508	194508	194508	NRX_WP_187392118.1	NRX_HJJ87703.1	31.57894736842105	437	31.57894736842105	437	I	Ic	III		I	IC	IIIA	UNK
194509	194509	194509	NRX_WP_187392118.1	NRX_MBR4987756.1	31.80778032036613	437	31.80778032036613	437	I	Ic	III		I	IC	IIIA	UNK
194510	194510	194510	NRX_WP_187392118.1	NRX_MBO5431380.1	28.37528604118993	437	28.37528604118993	437	I	Ic	III		I	IC	IIIA	UNK
194511	194511	194511	NRX_WP_187392118.1	NRX_MEM2899514.1	31.35011441647597	437	31.35011441647597	437	I	Ic	RLP		I	IC	RLP	UNK
194512	194512	194512	NRX_WP_187392118.1	NRX_MEM2902033.1	31.35011441647597	437	31.35011441647597	437	I	Ic	RLP		I	IC	RLP	UNK
194513	194513	194513	NRX_WP_187392118.1	NRX_HLD86243.1	31.35011441647597	437	31.35011441647597	437	I	Ic	VII		I	IC	III-Like	UNK
194514	194514	194514	NRX_WP_187392118.1	NRX_OHA55814.1	31.57894736842105	437	31.57894736842105	437	I	Ic	VII	None	I	IC	III-Like	UNK
194515	194515	194515	NRX_WP_187392118.1	NRX_KKT20824.1	30.66361556064073	437	30.66361556064073	437	I	Ic	VII	None	I	IC	III-Like	UNK
194516	194516	194516	NRX_WP_187392118.1	NRX_MFA4937338.1	30.89244851258581	437	30.89244851258581	437	I	Ic	VII	None	I	IC	III-Like	UNK
194517	194517	194517	NRX_WP_187392118.1	NRX_OGG32692.1	32.036613272311214	437	32.036613272311214	437	I	Ic	VII		I	IC	III-Like	UNK
194518	194518	194518	NRX_WP_187392118.1	WIN_OGG32692.1	32.036613272311214	437	32.036613272311214	437	I	Ic	VII	None	I	IC	III-Like	UNK
194519	194519	194519	NRX_WP_187392118.1	NRX_OGG07007.1	31.35011441647597	437	31.35011441647597	437	I	Ic	VII		I	IC	III-Like	UNK
194520	194520	194520	NRX_WP_187392118.1	NRX_VDD88793.1	31.57894736842105	437	31.57894736842105	437	I	Ic	VII		I	IC	III-Like	UNK
194521	194521	194521	NRX_WP_187392118.1	NRX_VDD88965.1	31.12128146453089	437	31.12128146453089	437	I	Ic	VII		I	IC	III-Like	UNK
194522	194522	194522	NRX_WP_187392118.1	NRX_VDD88973.1	33.86727688787185	437	33.86727688787185	437	I	Ic	VII		I	IC	III-Like	UNK
194523	194523	194523	NRX_WP_187392118.1	NRX_MCL4338635.1	31.35011441647597	437	31.35011441647597	437	I	Ic	VII		I	IC	III-Like	UNK
194524	194524	194524	NRX_WP_187392118.1	NRX_MCJ7739747.1	31.35011441647597	437	31.35011441647597	437	I	Ic	VII	None	I	IC	III-Like	UNK
194525	194525	194525	NRX_WP_187392118.1	NRX_MEK9169501.1	32.265446224256294	437	32.265446224256294	437	I	Ic	VII		I	IC	III-Like	UNK
194526	194526	194526	NRX_WP_187392118.1	WIN_KKQ35513.1	31.80778032036613	437	31.80778032036613	437	I	Ic	VII	None	I	IC	III-Like	UNK
194527	194527	194527	NRX_WP_187392118.1	NRX_HLC22213.1	30.205949656750576	437	30.205949656750576	437	I	Ic	VII	None	I	IC	III-Like	UNK
194528	194528	194528	NRX_WP_187392118.1	NRX_PXY71499.1	30.66361556064073	437	30.66361556064073	437	I	Ic	VII		I	IC	III-Like	UNK
194529	194529	194529	NRX_WP_187392118.1	NRX_MCR4327200.1	30.434782608695656	437	30.434782608695656	437	I	Ic	VII		I	IC	III-Like	UNK
194530	194530	194530	NRX_WP_187392118.1	NRX_MDP3966539.1	29.290617848970253	437	29.290617848970253	437	I	Ic	VII		I	IC	III-Like	UNK
194531	194531	194531	NRX_WP_187392118.1	NRX_PJE81203.1	28.832951945080094	437	28.832951945080094	437	I	Ic	VII		I	IC	III-Like	UNK
194532	194532	194532	NRX_WP_187392118.1	NRX_VDD89159.1	30.66361556064073	437	30.66361556064073	437	I	Ic	VII	None	I	IC	III-Like	UNK
194533	194533	194533	NRX_WP_187392118.1	NRX_KHO55404.1	29.74828375286041	437	29.74828375286041	437	I	Ic	VII		I	IC	III-Like	UNK
194534	194534	194534	NRX_WP_187392118.1	NRX_VDD88826.1	30.205949656750576	437	30.205949656750576	437	I	Ic	VII		I	IC	III-Like	UNK
194535	194535	194535	NRX_WP_187392118.1	NRX_VDD89189.1	29.74828375286041	437	29.74828375286041	437	I	Ic	VII	None	I	IC	III-Like	UNK
194536	194536	194536	NRX_WP_187392118.1	NRX_MEK6926272.1	31.35011441647597	437	31.35011441647597	437	I	Ic	VII		I	IC	III-Like	UNK
194537	194537	194537	NRX_WP_187392118.1	NRX_MEK6890929.1	29.74828375286041	437	29.74828375286041	437	I	Ic	VII	None	I	IC	III-Like	UNK
194538	194538	194538	NRX_WP_187392118.1	NRX_VDD88768.1	29.290617848970253	437	29.290617848970253	437	I	Ic	VII	None	I	IC	III-Like	UNK
194539	194539	194539	NRX_WP_187392118.1	NRX_MDP2628461.1	29.74828375286041	437	29.74828375286041	437	I	Ic	VII		I	IC	III-Like	UNK
194540	194540	194540	NRX_WP_187392118.1	NRX_VDD88875.1	31.57894736842105	437	31.57894736842105	437	I	Ic	VII		I	IC	III-Like	UNK
194541	194541	194541	NRX_WP_187392118.1	NRX_MBS3091898.1	32.723112128146454	437	32.723112128146454	437	I	Ic	VII		I	IC	III-Like	UNK
194542	194542	194542	NRX_WP_187392118.1	NRX_MBT3323876.1	29.51945080091533	437	29.51945080091533	437	I	Ic	VII		I	IC	III-Like	UNK
194543	194543	194543	NRX_WP_187392118.1	NRX_MAF89555.1	30.89244851258581	437	30.89244851258581	437	I	Ic	VII	None	I	IC	III-Like	UNK
194544	194544	194544	NRX_WP_187392118.1	NRX_HIK01242.1	30.66361556064073	437	30.66361556064073	437	I	Ic	VII	None	I	IC	III-Like	UNK
194545	194545	194545	NRX_WP_187392118.1	NRX_MBS3100179.1	32.494279176201374	437	32.494279176201374	437	I	Ic	VII	None	I	IC	III-Like	UNK
194546	194546	194546	NRX_WP_187392118.1	NRX_MAG02838.1	29.51945080091533	437	29.51945080091533	437	I	Ic	VII		I	IC	III-Like	UNK
194547	194547	194547	NRX_WP_187392118.1	NRX_HJO15079.1	29.51945080091533	437	29.51945080091533	437	I	Ic	VII	None	I	IC	III-Like	UNK
194548	194548	194548	NRX_WP_187392118.1	NRX_MAH07081.1	29.51945080091533	437	29.51945080091533	437	I	Ic	VII		I	IC	III-Like	UNK
194549	194549	194549	NRX_WP_187392118.1	NRX_VDD88862.1	29.51945080091533	437	29.51945080091533	437	I	Ic	VII		I	IC	III-Like	UNK
194550	194550	194550	NRX_WP_187392118.1	NRX_VDD88659.1	31.57894736842105	437	31.57894736842105	437	I	Ic	VII		I	IC	III-Like	UNK
194551	194551	194551	NRX_WP_187392118.1	NRX_MDD3474673.1	31.57894736842105	437	31.57894736842105	437	I	Ic	VII		I	IC	III-Like	UNK
194552	194552	194552	NRX_WP_187392118.1	NRX_HRY22244.1	32.265446224256294	437	32.265446224256294	437	I	Ic	VII		I	IC	III-Like	UNK
194553	194553	194553	NRX_WP_187392118.1	WIN_KKP92735.1	30.66361556064073	437	30.66361556064073	437	I	Ic	VII	None	I	IC	III-Like	UNK
194554	194554	194554	NRX_WP_187392118.1	NRX_KKQ17864.1	30.434782608695656	437	30.434782608695656	437	I	Ic	VII		I	IC	III-Like	UNK
194555	194555	194555	NRX_WP_187392118.1	NRX_VDD88993.1	30.434782608695656	437	30.434782608695656	437	I	Ic	VII		I	IC	III-Like	UNK
194556	194556	194556	NRX_WP_187392118.1	NRX_MDD4382386.1	30.205949656750576	437	30.205949656750576	437	I	Ic	VII		I	IC	III-Like	UNK
194557	194557	194557	NRX_WP_187392118.1	NRX_HOV29529.1	31.35011441647597	437	31.35011441647597	437	I	Ic	VII		I	IC	III-Like	UNK
194558	194558	194558	NRX_WP_187392118.1	NRX_HOV34894.1	31.12128146453089	437	31.12128146453089	437	I	Ic	VII		I	IC	III-Like	UNK
194559	194559	194559	NRX_WP_187392118.1	NRX_VDD88857.1	31.35011441647597	437	31.35011441647597	437	I	Ic	VII		I	IC	III-Like	UNK
194560	194560	194560	NRX_WP_187392118.1	NRX_MDY0096753.1	31.35011441647597	437	31.35011441647597	437	I	Ic	VII		I	IC	III-Like	UNK
194561	194561	194561	NRX_WP_187392118.1	NRX_NLE30713.1	31.12128146453089	437	31.12128146453089	437	I	Ic	VII		I	IC	III-Like	UNK
194562	194562	194562	NRX_WP_187392118.1	NRX_KKP44747.1	31.12128146453089	437	31.12128146453089	437	I	Ic	VII		I	IC	III-Like	UNK
194563	194563	194563	NRX_WP_187392118.1	NRX_WP_078381303.1	21.052631578947366	437	21.052631578947366	437	I	Ic	RLP		I	IC	RLP	UNK
194564	194564	194564	NRX_WP_187392118.1	NRX_WP_374719201.1	22.88329519450801	437	22.88329519450801	437	I	Ic	RLP		I	IC	RLP	UNK
194565	194565	194565	NRX_WP_187392118.1	NRX_WP_026559955.1	21.052631578947366	437	21.052631578947366	437	I	Ic	RLP		I	IC	RLP	UNK
194566	194566	194566	NRX_WP_187392118.1	NRX_WP_192472668.1	20.59496567505721	437	20.59496567505721	437	I	Ic	RLP		I	IC	RLP	UNK
194567	194567	194567	NRX_WP_187392118.1	NRX_WP_265407841.1	21.51029748283753	437	21.51029748283753	437	I	Ic	RLP		I	IC	RLP	UNK
194568	194568	194568	NRX_WP_187392118.1	NRX_WP_277616894.1	21.28146453089245	437	21.28146453089245	437	I	Ic	RLP		I	IC	RLP	UNK
194569	194569	194569	NRX_WP_187392118.1	NRX_WP_151624508.1	21.73913043478261	437	21.73913043478261	437	I	Ic	RLP		I	IC	RLP	UNK
194570	194570	194570	NRX_WP_187392118.1	NRX_PJM64848.1	21.51029748283753	437	21.51029748283753	437	I	Ic	RLP		I	IC	RLP	UNK
194571	194571	194571	NRX_WP_187392118.1	NRX_WP_308825688.1	21.96796338672769	437	21.96796338672769	437	I	Ic	RLP		I	IC	RLP	UNK
194572	194572	194572	NRX_WP_187392118.1	NRX_WP_289236248.1	21.51029748283753	437	21.51029748283753	437	I	Ic	RLP		I	IC	RLP	UNK
194573	194573	194573	NRX_WP_187392118.1	NRX_WP_232773467.1	23.79862700228833	437	23.79862700228833	437	I	Ic	RLP		I	IC	RLP	UNK
194574	194574	194574	NRX_WP_187392118.1	NRX_WP_122908852.1	23.79862700228833	437	23.79862700228833	437	I	Ic	RLP		I	IC	RLP	UNK
194575	194575	194575	NRX_WP_187392118.1	NRX_WP_090738885.1	23.112128146453088	437	23.112128146453088	437	I	Ic	RLP		I	IC	RLP	UNK
194576	194576	194576	NRX_WP_187392118.1	NRX_WP_214780381.1	19.908466819221967	437	19.908466819221967	437	I	Ic	RLP		I	IC	RLP	UNK
194577	194577	194577	NRX_WP_187392118.1	NRX_WP_235388573.1	26.31578947368421	437	26.31578947368421	437	I	Ic	RLP		I	IC	RLP	UNK
194578	194578	194578	NRX_WP_187392118.1	NRX_MDO5438424.1	24.02745995423341	437	24.02745995423341	437	I	Ic	RLP		I	IC	RLP	UNK
194579	194579	194579	NRX_WP_187392118.1	NRX_TAH74812.1	24.485125858123567	437	24.485125858123567	437	I	Ic	RLP		I	IC	RLP	UNK
194580	194580	194580	NRX_WP_187392118.1	NRX_MEM1659425.1	26.54462242562929	437	26.54462242562929	437	I	Ic	RLP		I	IC	RLP	UNK
194581	194581	194581	NRX_WP_187392118.1	NRX_NLU48656.1	27.91762013729977	437	27.91762013729977	437	I	Ic	RLP		I	IC	RLP	UNK
194582	194582	194582	NRX_WP_187392118.1	NRX_MCI9136810.1	26.31578947368421	437	26.31578947368421	437	I	Ic	RLP		I	IC	RLP	UNK
194583	194583	194583	NRX_WP_187392118.1	NRX_WP_215871497.1	20.59496567505721	437	20.59496567505721	437	I	Ic	RLP		I	IC	RLP	UNK
194584	194584	194584	NRX_WP_187392118.1	NRX_WP_096624001.1	21.96796338672769	437	21.96796338672769	437	I	Ic	RLP		I	IC	RLP	UNK
194585	194585	194585	NRX_WP_187392118.1	NRX_MCB9790408.1	30.89244851258581	437	30.89244851258581	437	I	Ic	IIβ		I	IC	II/III	UNK
194586	194586	194586	NRX_WP_187392118.1	LIU_23.SF3W	29.061784897025174	437	29.061784897025174	437	I	Ic	IIβ		I	IC	II/III	UNK
194587	194587	194587	NRX_WP_187392118.1	DAV_KKQ04046.1	28.832951945080094	437	28.832951945080094	437	I	Ic	IIβ	None	I	IC	II/III	UNK
194588	194588	194588	NRX_WP_187392118.1	NRX_PKN02430.1	30.89244851258581	437	30.89244851258581	437	I	Ic	IIβ		I	IC	II/III	UNK
194589	194589	194589	NRX_WP_187392118.1	NRX_HNZ70647.1	28.37528604118993	437	28.37528604118993	437	I	Ic	IIβ		I	IC	II/III	UNK
194590	194590	194590	NRX_WP_187392118.1	NRX_MBU1019278.1	30.66361556064073	437	30.66361556064073	437	I	Ic	IIβ		I	IC	II/III	UNK
194591	194591	194591	NRX_WP_187392118.1	NRX_MBT5016249.1	29.51945080091533	437	29.51945080091533	437	I	Ic	IIβ	None	I	IC	II/III	UNK
194592	194592	194592	NRX_WP_187392118.1	NRX_MBI5152259.1	29.290617848970253	437	29.290617848970253	437	I	Ic	IIβ		I	IC	II/III	UNK
194593	194593	194593	NRX_WP_187392118.1	SLO_gwc2_scaffold_145_63	29.061784897025174	437	29.061784897025174	437	I	Ic	IIβ		I	IC	II/III	UNK
194594	194594	194594	NRX_WP_187392118.1	NRX_HOW29833.1	31.80778032036613	437	31.80778032036613	437	I	Ic	IIβ		I	IC	II/III	UNK
194595	194595	194595	NRX_WP_187392118.1	NRX_MEI6058750.1	30.89244851258581	437	30.89244851258581	437	I	Ic	IIβ		I	IC	II/III	UNK
194596	194596	194596	NRX_WP_187392118.1	NRX_MDP3057274.1	31.35011441647597	437	31.35011441647597	437	I	Ic	IIβ		I	IC	II/III	UNK
194597	194597	194597	NRX_WP_187392118.1	NRX_MCX8194436.1	30.89244851258581	437	30.89244851258581	437	I	Ic	IIβ		I	IC	II/III	UNK
194598	194598	194598	NRX_WP_187392118.1	NRX_MDY0386240.1	31.35011441647597	437	31.35011441647597	437	I	Ic	IIβ		I	IC	II/III	UNK
194599	194599	194599	NRX_WP_187392118.1	NRX_WP_091710378.1	32.265446224256294	437	32.265446224256294	437	I	Ic	IIβ		I	IC	II/III	UNK
194600	194600	194600	NRX_WP_187392118.1	NRX_WP_309309100.1	31.80778032036613	437	31.80778032036613	437	I	Ic	IIβ		I	IC	II/III	UNK
194601	194601	194601	NRX_WP_187392118.1	NRX_WP_094228759.1	31.80778032036613	437	31.80778032036613	437	I	Ic	IIβ		I	IC	II/III	UNK
194602	194602	194602	NRX_WP_187392118.1	NRX_WYM79169.1	31.57894736842105	437	31.57894736842105	437	I	Ic	IIβ		I	IC	II/III	UNK
194603	194603	194603	NRX_WP_187392118.1	NRX_WP_321420541.1	31.80778032036613	437	31.80778032036613	437	I	Ic	IIβ		I	IC	II/III	UNK
194604	194604	194604	NRX_WP_187392118.1	NRX_WP_370572219.1	32.036613272311214	437	32.036613272311214	437	I	Ic	IIβ	None	I	IC	II/III	UNK
194605	194605	194605	NRX_WP_187392118.1	NRX_WP_015325294.1	32.265446224256294	437	32.265446224256294	437	I	Ic	IIβ		I	IC	II/III	UNK
194606	194606	194606	NRX_WP_187392118.1	DAV_WP_015325294.1	32.265446224256294	437	32.265446224256294	437	I	Ic	IIβ		I	IC	II/III	UNK
194607	194607	194607	NRX_WP_187392118.1	NRX_WP_091690387.1	32.494279176201374	437	32.494279176201374	437	I	Ic	IIβ		I	IC	II/III	UNK
194608	194608	194608	NRX_WP_187392118.1	NRX_WP_052721353.1	32.265446224256294	437	32.265446224256294	437	I	Ic	IIβ		I	IC	II/III	UNK
194609	194609	194609	NRX_WP_187392118.1	LIU_23.G1BY	32.265446224256294	437	32.265446224256294	437	I	Ic	IIβ		I	IC	II/III	UNK
194610	194610	194610	NRX_WP_187392118.1	NRX_MCD4820966.1	31.12128146453089	437	31.12128146453089	437	I	Ic	IIβ		I	IC	II/III	UNK
194611	194611	194611	NRX_WP_187392118.1	FLA_WP_011500311.1	31.80778032036613	437	31.80778032036613	437	I	Ic	IIβ	None	I	IC	II/III	UNK
194612	194612	194612	NRX_WP_187392118.1	LIU_23.SAD5	31.80778032036613	437	31.80778032036613	437	I	Ic	IIβ		I	IC	II/III	UNK
194613	194613	194613	NRX_WP_187392118.1	DAV_WP_015052263.1	31.80778032036613	437	31.80778032036613	437	I	Ic	IIβ	None	I	IC	II/III	UNK
194614	194614	194614	NRX_WP_187392118.1	NRX_MDK2911551.1	31.35011441647597	437	31.35011441647597	437	I	Ic	IIβ		I	IC	II/III	UNK
194615	194615	194615	NRX_WP_187392118.1	SLO_WP_013897574.1	32.723112128146454	437	32.723112128146454	437	I	Ic	IIβ		I	IC	II/III	UNK
194616	194616	194616	NRX_WP_187392118.1	LIU_23.KSEW	32.723112128146454	437	32.723112128146454	437	I	Ic	IIβ		I	IC	II/III	UNK
194617	194617	194617	NRX_WP_187392118.1	NRX_HNU62209.1	31.57894736842105	437	31.57894736842105	437	I	Ic	IIβ		I	IC	II/III	UNK
194618	194618	194618	NRX_WP_187392118.1	NRX_HNR44918.1	31.57894736842105	437	31.57894736842105	437	I	Ic	IIβ		I	IC	II/III	UNK
194619	194619	194619	NRX_WP_187392118.1	NRX_HQG61700.1	30.89244851258581	437	30.89244851258581	437	I	Ic	IIβ		I	IC	II/III	UNK
194620	194620	194620	NRX_WP_187392118.1	NRX_NPV50413.1	32.265446224256294	437	32.265446224256294	437	I	Ic	IIβ		I	IC	II/III	UNK
194621	194621	194621	NRX_WP_187392118.1	NRX_VVC04594.1	32.036613272311214	437	32.036613272311214	437	I	Ic	IIβ		I	IC	II/III	UNK
194622	194622	194622	NRX_WP_187392118.1	DAV_cg1_0.2_scaffold_107_c_58	32.036613272311214	437	32.036613272311214	437	I	Ic	IIβ		I	IC	II/III	UNK
194623	194623	194623	NRX_WP_187392118.1	DAV_RIFCSPLOWO2_02_FULL_OP11_38_8_rifcsplowo2_02_scaffold_81990_5	32.494279176201374	437	32.494279176201374	437	I	Ic	IIβ		I	IC	II/III	UNK
194624	194624	194624	NRX_WP_187392118.1	NRX_HNQ54695.1	33.18077803203661	437	33.18077803203661	437	I	Ic	IIβ		I	IC	II/III	UNK
194625	194625	194625	NRX_WP_187392118.1	NRX_HPH48302.1	31.80778032036613	437	31.80778032036613	437	I	Ic	IIβ	None	I	IC	II/III	UNK
194626	194626	194626	NRX_WP_187392118.1	LIU_23.PtaU	32.494279176201374	437	32.494279176201374	437	I	Ic	IIβ	None	I	IC	II/III	UNK
194627	194627	194627	NRX_WP_187392118.1	NRX_VDS11196.1	30.89244851258581	437	30.89244851258581	437	I	Ic	IIβ	None	I	IC	II/III	UNK
194628	194628	194628	NRX_WP_187392118.1	NRX_MBB1557554.1	32.036613272311214	437	32.036613272311214	437	I	Ic	IIβ		I	IC	II/III	UNK
194629	194629	194629	NRX_WP_187392118.1	NRX_HOQ78885.1	33.18077803203661	437	33.18077803203661	437	I	Ic	IIβ		I	IC	II/III	UNK
194630	194630	194630	NRX_WP_187392118.1	NRX_NCN51692.1	31.12128146453089	437	31.12128146453089	437	I	Ic	IIβ		I	IC	II/III	UNK
194631	194631	194631	NRX_WP_187392118.1	NRX_VDS11202.1	30.89244851258581	437	30.89244851258581	437	I	Ic	IIβ		I	IC	II/III	UNK
194632	194632	194632	NRX_WP_187392118.1	NRX_MCF7835326.1	32.036613272311214	437	32.036613272311214	437	I	Ic	IIβ		I	IC	II/III	UNK
194633	194633	194633	NRX_WP_187392118.1	NRX_MCX6822947.1	31.35011441647597	437	31.35011441647597	437	I	Ic	IIβ		I	IC	II/III	UNK
194634	194634	194634	NRX_WP_187392118.1	NRX_MFA7298807.1	31.35011441647597	437	31.35011441647597	437	I	Ic	IIβ		I	IC	II/III	UNK
194635	194635	194635	NRX_WP_187392118.1	NRX_MBI5519565.1	30.205949656750576	437	30.205949656750576	437	I	Ic	IIα		I	IC	II	UNK
194636	194636	194636	NRX_WP_187392118.1	NRX_MCK9531522.1	29.061784897025174	437	29.061784897025174	437	I	Ic	IIα		I	IC	II	UNK
194637	194637	194637	NRX_WP_187392118.1	SLO__ANC_1	28.14645308924485	437	28.14645308924485	437	I	Ic	IIα		I	IC	II	UNK
194638	194638	194638	NRX_WP_187392118.1	SLO_WP_110804070.1	28.14645308924485	437	28.14645308924485	437	I	Ic	IIα		I	IC	II	UNK
194639	194639	194639	NRX_WP_187392118.1	FLA_5HQM_A	31.12128146453089	437	31.12128146453089	437	I	Ic	IIα		I	IC	II	UNK
194640	194640	194640	NRX_WP_187392118.1	NRX_WP_114360906.1	31.12128146453089	437	31.12128146453089	437	I	Ic	IIα		I	IC	II	UNK
194641	194641	194641	NRX_WP_187392118.1	NRX_MBI5133021.1	30.434782608695656	437	30.434782608695656	437	I	Ic	IIα		I	IC	II	UNK
194642	194642	194642	NRX_WP_187392118.1	SLO_WP_088518856.1	29.290617848970253	437	29.290617848970253	437	I	Ic	IIα		I	IC	II	UNK
194643	194643	194643	NRX_WP_187392118.1	DAV_WP_088518856.1	29.290617848970253	437	29.290617848970253	437	I	Ic	IIα		I	IC	II	UNK
194644	194644	194644	NRX_WP_187392118.1	NRX_HJO74942.1	31.12128146453089	437	31.12128146453089	437	I	Ic	IIα		I	IC	II	UNK
194645	194645	194645	NRX_WP_187392118.1	NRX_MBT4938900.1	30.66361556064073	437	30.66361556064073	437	I	Ic	IIα		I	IC	II	UNK
194646	194646	194646	NRX_WP_187392118.1	NRX_NCF14810.1	31.57894736842105	437	31.57894736842105	437	I	Ic	IIα		I	IC	II	UNK
194647	194647	194647	NRX_WP_187392118.1	NRX_RKZ47820.1	29.061784897025174	437	29.061784897025174	437	I	Ic	IIα		I	IC	II	UNK
194648	194648	194648	NRX_WP_187392118.1	NRX_HEX5640791.1	29.97711670480549	437	29.97711670480549	437	I	Ic	IIα		I	IC	II	UNK
194649	194649	194649	NRX_WP_187392118.1	NRX_WP_296920089.1	29.290617848970253	437	29.290617848970253	437	I	Ic	IIα		I	IC	II	UNK
194650	194650	194650	NRX_WP_187392118.1	NRX_NEX18522.1	28.832951945080094	437	28.832951945080094	437	I	Ic	IIα		I	IC	II	UNK
194651	194651	194651	NRX_WP_187392118.1	NRX_WP_200253588.1	29.061784897025174	437	29.061784897025174	437	I	Ic	IIα		I	IC	II	UNK
194652	194652	194652	NRX_WP_187392118.1	NRX_QLQ31332.1	27.68878718535469	437	27.68878718535469	437	I	Ic	IIα		I	IC	II	UNK
194653	194653	194653	NRX_WP_187392118.1	NRX_MDO8286434.1	28.37528604118993	437	28.37528604118993	437	I	Ic	IIα	None	I	IC	II	UNK
194654	194654	194654	NRX_WP_187392118.1	NRX_MDA8129486.1	28.14645308924485	437	28.14645308924485	437	I	Ic	IIα		I	IC	II	UNK
194655	194655	194655	NRX_WP_187392118.1	NRX_MBP8148901.1	27.91762013729977	437	27.91762013729977	437	I	Ic	IIα		I	IC	II	UNK
194656	194656	194656	NRX_WP_187392118.1	NRX_WP_264568229.1	27.91762013729977	437	27.91762013729977	437	I	Ic	IIα		I	IC	II	UNK
194657	194657	194657	NRX_WP_187392118.1	NRX_MBV1733048.1	27.68878718535469	437	27.68878718535469	437	I	Ic	IIα		I	IC	II	UNK
194658	194658	194658	NRX_WP_187392118.1	NRX_WP_163056090.1	29.061784897025174	437	29.061784897025174	437	I	Ic	IIα		I	IC	II	UNK
194659	194659	194659	NRX_WP_187392118.1	NRX_MEQ1556314.1	27.23112128146453	437	27.23112128146453	437	I	Ic	IIα		I	IC	II	UNK
194660	194660	194660	NRX_WP_187392118.1	NRX_HEY9147467.1	28.14645308924485	437	28.14645308924485	437	I	Ic	IIα		I	IC	II	UNK
194661	194661	194661	NRX_WP_187392118.1	NRX_NCN88501.1	27.91762013729977	437	27.91762013729977	437	I	Ic	IIα		I	IC	II	UNK
194662	194662	194662	NRX_WP_187392118.1	NRX_WP_226471680.1	27.91762013729977	437	27.91762013729977	437	I	Ic	IIα		I	IC	II	UNK
194663	194663	194663	NRX_WP_187392118.1	NRX_WP_281985681.1	27.68878718535469	437	27.68878718535469	437	I	Ic	IIα		I	IC	II	UNK
194664	194664	194664	NRX_WP_187392118.1	NRX_MDP3537511.1	27.91762013729977	437	27.91762013729977	437	I	Ic	IIα		I	IC	II	UNK
194665	194665	194665	NRX_WP_187392118.1	NRX_WP_226460545.1	29.74828375286041	437	29.74828375286041	437	I	Ic	IIα		I	IC	II	UNK
194666	194666	194666	NRX_WP_187392118.1	NRX_MCZ2174801.1	28.832951945080094	437	28.832951945080094	437	I	Ic	IIα		I	IC	II	UNK
194667	194667	194667	NRX_WP_187392118.1	NRX_WP_066708018.1	29.74828375286041	437	29.74828375286041	437	I	Ic	IIα		I	IC	II	UNK
194668	194668	194668	NRX_WP_187392118.1	NRX_WP_291921769.1	29.74828375286041	437	29.74828375286041	437	I	Ic	IIα		I	IC	II	UNK
194669	194669	194669	NRX_WP_187392118.1	NRX_WP_311099466.1	28.832951945080094	437	28.832951945080094	437	I	Ic	IIα		I	IC	II	UNK
194670	194670	194670	NRX_WP_187392118.1	NRX_MBU1365647.1	30.434782608695656	437	30.434782608695656	437	I	Ic	IIα		I	IC	II	UNK
194671	194671	194671	NRX_WP_187392118.1	NRX_MBK6306014.1	28.60411899313501	437	28.60411899313501	437	I	Ic	IIα		I	IC	II	UNK
194672	194672	194672	NRX_WP_187392118.1	NRX_MDO8811206.1	28.60411899313501	437	28.60411899313501	437	I	Ic	IIα		I	IC	II	UNK
194673	194673	194673	NRX_WP_187392118.1	NRX_WP_314161471.1	27.91762013729977	437	27.91762013729977	437	I	Ic	IIα		I	IC	II	UNK
194674	194674	194674	NRX_WP_187392118.1	NRX_MCW8922829.1	28.37528604118993	437	28.37528604118993	437	I	Ic	IIα		I	IC	II	UNK
194675	194675	194675	NRX_WP_187392118.1	DAV_WP_092620206.1	29.97711670480549	437	29.97711670480549	437	I	Ic	IIα		I	IC	II	UNK
194676	194676	194676	NRX_WP_187392118.1	NRX_MEO1846372.1	29.74828375286041	437	29.74828375286041	437	I	Ic	IIα		I	IC	II	UNK
194677	194677	194677	NRX_WP_187392118.1	NRX_WP_329675521.1	29.74828375286041	437	29.74828375286041	437	I	Ic	IIα		I	IC	II	UNK
194678	194678	194678	NRX_WP_187392118.1	NRX_WP_321324920.1	28.37528604118993	437	28.37528604118993	437	I	Ic	IIα		I	IC	II	UNK
194679	194679	194679	NRX_WP_187392118.1	NRX_MCS5591723.1	27.91762013729977	437	27.91762013729977	437	I	Ic	IIα		I	IC	II	UNK
194680	194680	194680	NRX_WP_187392118.1	NRX_RMG34467.1	28.60411899313501	437	28.60411899313501	437	I	Ic	IIα		I	IC	II	UNK
194681	194681	194681	NRX_WP_187392118.1	NRX_RMH52320.1	29.51945080091533	437	29.51945080091533	437	I	Ic	IIα		I	IC	II	UNK
194682	194682	194682	NRX_WP_187392118.1	NRX_OLP97681.1	26.77345537757437	437	26.77345537757437	437	I	Ic	IIα		I	IC	II	UNK
194683	194683	194683	NRX_WP_187392118.1	SLO_AAQ04822.2	26.54462242562929	437	26.54462242562929	437	I	Ic	IIα		I	IC	II	UNK
194684	194684	194684	NRX_WP_187392118.1	NRX_MFF7397466.1	24.94279176201373	437	24.94279176201373	437	I	Ic	RLP		I	IC	RLP	UNK
194685	194685	194685	NRX_WP_187392118.1	NRX_WP_188937814.1	24.25629290617849	437	24.25629290617849	437	I	Ic	RLP		I	IC	RLP	UNK
194686	194686	194686	NRX_WP_187392118.1	NRX_WP_240574579.1	23.569794050343248	437	23.569794050343248	437	I	Ic	RLP		I	IC	RLP	UNK
194687	194687	194687	NRX_WP_187392118.1	NRX_WP_363715286.1	27.45995423340961	437	27.45995423340961	437	I	Ic	RLP		I	IC	RLP	UNK
194688	194688	194688	NRX_WP_187392118.1	NRX_WP_034851212.1	27.68878718535469	437	27.68878718535469	437	I	Ic	RLP		I	IC	RLP	UNK
194689	194689	194689	NRX_WP_187392118.1	NRX_WP_126139451.1	26.08695652173913	437	26.08695652173913	437	I	Ic	RLP		I	IC	RLP	UNK
194690	194690	194690	NRX_WP_187392118.1	NRX_HEV7254026.1	24.25629290617849	437	24.25629290617849	437	I	Ic	RLP		I	IC	RLP	UNK
194691	194691	194691	NRX_WP_187392118.1	NRX_WP_252890664.1	25.62929061784897	437	25.62929061784897	437	I	Ic	RLP		I	IC	RLP	UNK
194692	194692	194692	NRX_WP_187392118.1	NRX_WP_165100284.1	23.79862700228833	437	23.79862700228833	437	I	Ic	RLP		I	IC	RLP	UNK
194693	194693	194693	NRX_WP_187392118.1	NRX_MDX3926450.1	25.171624713958813	437	25.171624713958813	437	I	Ic	RLP		I	IC	RLP	UNK
194694	194694	194694	NRX_WP_187392118.1	NRX_WP_220355329.1	24.25629290617849	437	24.25629290617849	437	I	Ic	RLP		I	IC	RLP	UNK
194695	194695	194695	NRX_WP_187392118.1	NRX_WP_112907761.1	24.485125858123567	437	24.485125858123567	437	I	Ic	RLP		I	IC	RLP	UNK
194696	194696	194696	NRX_WP_187392118.1	NRX_WP_023830591.1	23.112128146453088	437	23.112128146453088	437	I	Ic	RLP		I	IC	RLP	UNK
194697	194697	194697	NRX_WP_187392118.1	NRX_WP_102225912.1	25.85812356979405	437	25.85812356979405	437	I	Ic	RLP		I	IC	RLP	UNK
194698	194698	194698	NRX_WP_187392118.1	NRX_WP_280940474.1	25.400457665903893	437	25.400457665903893	437	I	Ic	RLP		I	IC	RLP	UNK
194699	194699	194699	NRX_WP_187392118.1	NRX_WP_090486686.1	25.400457665903893	437	25.400457665903893	437	I	Ic	RLP		I	IC	RLP	UNK
194700	194700	194700	NRX_WP_187392118.1	NRX_WP_322827188.1	24.02745995423341	437	24.02745995423341	437	I	Ic	RLP		I	IC	RLP	UNK
194701	194701	194701	NRX_WP_187392118.1	NRX_MCG8345809.1	24.25629290617849	437	24.25629290617849	437	I	Ic	RLP		I	IC	RLP	UNK
194702	194702	194702	NRX_WP_187392118.1	NRX_MDQ4060775.1	20.36613272311213	437	20.36613272311213	437	I	Ic	RLP		I	IC	RLP	UNK
194703	194703	194703	NRX_WP_187392118.1	NRX_WP_114216562.1	16.475972540045767	437	16.475972540045767	437	I	Ic	RLP		I	IC	RLP	UNK
194704	194704	194704	NRX_WP_187392118.1	NRX_WP_375565544.1	18.76430205949657	437	18.76430205949657	437	I	Ic	RLP		I	IC	RLP	UNK
194705	194705	194705	NRX_WP_187392118.1	NRX_HET6234868.1	18.07780320366133	437	18.07780320366133	437	I	Ic	RLP		I	IC	RLP	UNK
194706	194706	194706	NRX_WP_187392118.1	NRX_WP_316977968.1	18.07780320366133	437	18.07780320366133	437	I	Ic	RLP		I	IC	RLP	UNK
194707	194707	194707	NRX_WP_187392118.1	NRX_MDQ1370449.1	16.475972540045767	437	16.475972540045767	437	I	Ic	RLP		I	IC	RLP	UNK
194708	194708	194708	NRX_WP_187392118.1	NRX_WP_008601451.1	18.306636155606405	437	18.306636155606405	437	I	Ic	RLP		I	IC	RLP	UNK
194709	194709	194709	NRX_WP_187392118.1	NRX_WP_295780589.1	18.07780320366133	437	18.07780320366133	437	I	Ic	RLP		I	IC	RLP	UNK
194710	194710	194710	NRX_WP_187392118.1	NRX_CAE8627703.1	28.60411899313501	437	28.60411899313501	437	I	Ic	IIα		I	IC	II	UNK
194711	194711	194711	NRX_WP_274964748.1	NRX_WP_085227175.1	80.77803203661327	437	80.73394495412845	436	I	Ic	I	Ic	I	IC	I	IC
194712	194712	194712	NRX_WP_274964748.1	NRX_WP_298434051.1	76.43020594965675	437	76.37614678899082	436	I	Ic	I	Ic	I	IC	I	IC
194713	194713	194713	NRX_WP_274964748.1	NRX_MBI2744575.1	76.20137299771167	437	76.14678899082568	436	I	Ic	I	Ic	I	IC	I	IC
194714	194714	194714	NRX_WP_274964748.1	NRX_MES2088461.1	77.34553775743707	437	77.29357798165137	436	I	Ic	I	Ic	I	IC	I	IC
194715	194715	194715	NRX_WP_274964748.1	NRX_MBL8327563.1	75.28604118993135	437	75.22935779816514	436	I	Ic	I	Ic	I	IC	I	IC
194716	194716	194716	NRX_WP_274964748.1	NRX_TLY65259.1	77.11670480549199	437	77.06422018348624	436	I	Ic	I	Ic	I	IC	I	IC
194717	194717	194717	NRX_WP_274964748.1	NRX_HJW11434.1	79.86270022883295	437	79.81651376146789	436	I	Ic	I	Ic	I	IC	I	IC
194718	194718	194718	NRX_WP_274964748.1	NRX_MEC9199544.1	77.57437070938215	437	77.52293577981652	436	I	Ic	I	Ic	I	IC	I	IC
194719	194719	194719	NRX_WP_274964748.1	NRX_WP_199257767.1	77.57437070938215	437	77.52293577981652	436	I	Ic	I	Ic	I	IC	I	IC
194720	194720	194720	NRX_WP_274964748.1	NRX_MCB1506756.1	78.48970251716247	437	78.44036697247707	436	I	Ic	I	Ic	I	IC	I	IC
194721	194721	194721	NRX_WP_274964748.1	NRX_THK35819.1	79.40503432494279	437	79.35779816513761	436	I	Ic	I	Ic	I	IC	I	IC
194722	194722	194722	NRX_WP_274964748.1	NRX_WP_153408858.1	78.71853546910755	437	78.6697247706422	436	I	Ic	I	Ic	I	IC	I	IC
194723	194723	194723	NRX_WP_274964748.1	NRX_WP_035714483.1	79.40503432494279	437	79.35779816513761	436	I	Ic	I	Ic	I	IC	I	IC
194724	194724	194724	NRX_WP_274964748.1	NRX_MDM0115925.1	78.48970251716247	437	78.44036697247707	436	I	Ic	I	Ic	I	IC	I	IC
194725	194725	194725	NRX_WP_274964748.1	NRX_MBU0604084.1	79.17620137299771	437	79.12844036697247	436	I	Ic	I	Ic	I	IC	I	IC
194726	194726	194726	NRX_WP_274964748.1	NRX_ABM95736.1	78.71853546910755	437	78.6697247706422	436	I	Ic	I	Ic	I	IC	I	IC
194727	194727	194727	NRX_WP_274964748.1	NRX_WP_346772284.1	77.11670480549199	437	77.06422018348624	436	I	Ic	I	Ic	I	IC	I	IC
194728	194728	194728	NRX_WP_274964748.1	NRX_UZH84251.1	79.63386727688787	437	79.58715596330275	436	I	Ic	I	Ic	I	IC	I	IC
194729	194729	194729	NRX_WP_274964748.1	NRX_WP_238120475.1	78.48970251716247	437	78.44036697247707	436	I	Ic	I	Ic	I	IC	I	IC
194730	194730	194730	NRX_WP_274964748.1	NRX_WP_282642597.1	76.65903890160183	437	76.60550458715596	436	I	Ic	I	Ic	I	IC	I	IC
194731	194731	194731	NRX_WP_274964748.1	NRX_WP_226164611.1	79.40503432494279	437	79.35779816513761	436	I	Ic	I	Ic	I	IC	I	IC
194732	194732	194732	NRX_WP_274964748.1	NRX_HEX9094195.1	74.8283752860412	437	74.77064220183486	436	I	Ic	I	Ic	I	IC	I	IC
194733	194733	194733	NRX_WP_274964748.1	NRX_EMF57107.1	77.34553775743707	437	77.29357798165137	436	I	Ic	I	Ie	I	IC	I	IE
194734	194734	194734	NRX_WP_274964748.1	NRX_WP_334573625.1	76.65903890160183	437	76.60550458715596	436	I	Ic	I	Ie	I	IC	I	IE
194735	194735	194735	NRX_WP_274964748.1	NRX_MEV5411309.1	77.57437070938215	437	77.52293577981652	436	I	Ic	I	Ie	I	IC	I	IE
194736	194736	194736	NRX_WP_274964748.1	NRX_MCW2918912.1	77.57437070938215	437	77.52293577981652	436	I	Ic	I	Ie	I	IC	I	IE
194737	194737	194737	NRX_WP_274964748.1	NRX_WP_197013567.1	77.80320366132723	437	77.75229357798165	436	I	Ic	I	Ie	I	IC	I	IE
194738	194738	194738	NRX_WP_274964748.1	NRX_WP_030166954.1	77.57437070938215	437	77.52293577981652	436	I	Ic	I	Ie	I	IC	I	IE
194739	194739	194739	NRX_WP_274964748.1	NRX_WP_378302773.1	78.71853546910755	437	78.6697247706422	436	I	Ic	I	Ie	I	IC	I	IE
194740	194740	194740	NRX_WP_274964748.1	NRX_WP_089313748.1	77.80320366132723	437	77.75229357798165	436	I	Ic	I	Ie	I	IC	I	IE
194741	194741	194741	NRX_WP_274964748.1	NRX_WP_375047124.1	78.94736842105263	437	78.89908256880734	436	I	Ic	I	Ie	I	IC	I	IE
194742	194742	194742	NRX_WP_274964748.1	NRX_WP_347677911.1	75.74370709382151	437	75.68807339449542	436	I	Ic	I	Ie	I	IC	I	IE
194743	194743	194743	NRX_WP_274964748.1	NRX_WP_285496134.1	77.11670480549199	437	77.06422018348624	436	I	Ic	I	Ie	I	IC	I	IE
194744	194744	194744	NRX_WP_274964748.1	NRX_GAA1573910.1	77.34553775743707	437	77.29357798165137	436	I	Ic	I	Ie	I	IC	I	IE
194745	194745	194745	NRX_WP_274964748.1	NRX_WP_192755983.1	76.43020594965675	437	76.37614678899082	436	I	Ic	I	Ie	I	IC	I	IE
194746	194746	194746	NRX_WP_274964748.1	NRX_GAA2757759.1	76.20137299771167	437	76.14678899082568	436	I	Ic	I	Ie	I	IC	I	IE
194747	194747	194747	NRX_WP_274964748.1	NRX_MBI1759374.1	76.65903890160183	437	76.60550458715596	436	I	Ic	I	Ie	I	IC	I	IE
194748	194748	194748	NRX_WP_274964748.1	NRX_WP_256100801.1	77.57437070938215	437	77.52293577981652	436	I	Ic	I	Ie	I	IC	I	IE
194749	194749	194749	NRX_WP_274964748.1	NRX_WP_205873618.1	77.11670480549199	437	77.06422018348624	436	I	Ic	I	Ie	I	IC	I	IE
194750	194750	194750	NRX_WP_274964748.1	NRX_MBS1696583.1	76.20137299771167	437	76.14678899082568	436	I	Ic	I	Ie	I	IC	I	IE
194751	194751	194751	NRX_WP_274964748.1	NRX_WP_069407305.1	74.59954233409611	437	74.54128440366972	436	I	Ic	I	Ie	I	IC	I	IE
194752	194752	194752	NRX_WP_274964748.1	NRX_WP_149373008.1	75.74370709382151	437	75.68807339449542	436	I	Ic	I	Ie	I	IC	I	IE
194753	194753	194753	NRX_WP_274964748.1	NRX_WP_379623944.1	75.28604118993135	437	75.22935779816514	436	I	Ic	I	Ie	I	IC	I	IE
194754	194754	194754	NRX_WP_274964748.1	NRX_HZS20524.1	76.20137299771167	437	76.14678899082568	436	I	Ic	I	Ie	I	IC	I	IE
194755	194755	194755	NRX_WP_274964748.1	NRX_HZS22858.1	74.59954233409611	437	74.54128440366972	436	I	Ic	I	Ie	I	IC	I	IE
194756	194756	194756	NRX_WP_274964748.1	NRX_MBO0772805.1	76.88787185354691	437	76.8348623853211	436	I	Ic	I	Ie	I	IC	I	IE
194757	194757	194757	NRX_WP_274964748.1	NRX_HXZ73503.1	75.97254004576659	437	75.91743119266054	436	I	Ic	I	Ie	I	IC	I	IE
194758	194758	194758	NRX_WP_274964748.1	NRX_HWN59083.1	75.05720823798627	437	75.0	436	I	Ic	I	Ie	I	IC	I	IE
194759	194759	194759	NRX_WP_274964748.1	NRX_PZS19536.1	74.14187643020595	437	74.08256880733946	436	I	Ic	I	Ie	I	IC	I	IE
194760	194760	194760	NRX_WP_274964748.1	NRX_WP_358071367.1	76.65903890160183	437	76.60550458715596	436	I	Ic	I	Ie	I	IC	I	IE
194761	194761	194761	NRX_WP_274964748.1	NRX_WP_378626454.1	76.88787185354691	437	76.8348623853211	436	I	Ic	I	Ie	I	IC	I	IE
194762	194762	194762	NRX_WP_274964748.1	NRX_WP_067526036.1	75.97254004576659	437	75.91743119266054	436	I	Ic	I	Ie	I	IC	I	IE
194763	194763	194763	NRX_WP_274964748.1	NRX_WP_379449971.1	77.80320366132723	437	77.75229357798165	436	I	Ic	I	Ie	I	IC	I	IE
194764	194764	194764	NRX_WP_274964748.1	NRX_MET7770644.1	76.88787185354691	437	76.8348623853211	436	I	Ic	I	Ie	I	IC	I	IE
194765	194765	194765	NRX_WP_274964748.1	NRX_WP_280430588.1	76.65903890160183	437	76.60550458715596	436	I	Ic	I	Ie	I	IC	I	IE
194766	194766	194766	NRX_WP_274964748.1	NRX_MEV6559784.1	76.88787185354691	437	76.8348623853211	436	I	Ic	I	Ie	I	IC	I	IE
194767	194767	194767	NRX_WP_274964748.1	NRX_WP_357730499.1	75.97254004576659	437	75.91743119266054	436	I	Ic	I	Ie	I	IC	I	IE
194768	194768	194768	NRX_WP_274964748.1	NRX_WP_350909306.1	76.20137299771167	437	76.14678899082568	436	I	Ic	I	Ie	I	IC	I	IE
194769	194769	194769	NRX_WP_274964748.1	NRX_WP_330180730.1	76.65903890160183	437	76.60550458715596	436	I	Ic	I	Ie	I	IC	I	IE
194770	194770	194770	NRX_WP_274964748.1	NRX_WP_036501264.1	76.88787185354691	437	76.8348623853211	436	I	Ic	I	Ie	I	IC	I	IE
194771	194771	194771	NRX_WP_274964748.1	NRX_WP_039782032.1	77.11670480549199	437	77.06422018348624	436	I	Ic	I	Ie	I	IC	I	IE
194772	194772	194772	NRX_WP_274964748.1	NRX_MBV8079534.1	77.57437070938215	437	77.52293577981652	436	I	Ic	I	Ie	I	IC	I	IE
194773	194773	194773	NRX_WP_274964748.1	NRX_HEY2259741.1	77.34553775743707	437	77.29357798165137	436	I	Ic	I	Ie	I	IC	I	IE
194774	194774	194774	NRX_WP_274964748.1	NRX_MBA3328647.1	77.80320366132723	437	77.75229357798165	436	I	Ic	I	Ie	I	IC	I	IE
194775	194775	194775	NRX_WP_274964748.1	NRX_MEJ7891300.1	74.14187643020595	437	74.08256880733946	436	I	Ic	I	Ie	I	IC	I	IE
194776	194776	194776	NRX_WP_274964748.1	NRX_HEX5192110.1	77.57437070938215	437	77.52293577981652	436	I	Ic	I	Ie	I	IC	I	IE
194777	194777	194777	NRX_WP_274964748.1	NRX_HEX8968273.1	75.28604118993135	437	75.22935779816514	436	I	Ic	I	Ie	I	IC	I	IE
194778	194778	194778	NRX_WP_274964748.1	NRX_HZV50021.1	74.59954233409611	437	74.54128440366972	436	I	Ic	I	Ie	I	IC	I	IE
194779	194779	194779	NRX_WP_274964748.1	NRX_MEO8292075.1	73.4553775743707	437	73.39449541284404	436	I	Ic	I	Ie	I	IC	I	IE
194780	194780	194780	NRX_WP_274964748.1	NRX_HEY2667341.1	72.76887871853546	437	72.70642201834863	436	I	Ic	I	Ie	I	IC	I	IE
194781	194781	194781	NRX_WP_274964748.1	NRX_MEX2588264.1	72.76887871853546	437	72.70642201834863	436	I	Ic	I	Ie	I	IC	I	IE
194782	194782	194782	NRX_WP_274964748.1	NRX_WP_317997254.1	76.88787185354691	437	76.8348623853211	436	I	Ic	I	Ie	I	IC	I	IE
194783	194783	194783	NRX_WP_274964748.1	SLO_WP_095045405.1	54.23340961098398	437	54.23340961098398	437	I	Ic	I	Iβ	I	IC	I	I'
194784	194784	194784	NRX_WP_274964748.1	NRX_CUS06078.1	54.23340961098398	437	54.23340961098398	437	I	Ic	I	Iβ	I	IC	I	I'
194785	194785	194785	NRX_WP_274964748.1	NRX_MCW5864629.1	53.31807780320366	437	53.31807780320366	437	I	Ic	I	Iβ	I	IC	I	I'
194786	194786	194786	NRX_WP_274964748.1	LIU_IP.Rifcsp9	54.23340961098398	437	54.23340961098398	437	I	Ic	I	Iβ	I	IC	I	I'
194787	194787	194787	NRX_WP_274964748.1	NRX_OGO46527.1	54.0045766590389	437	54.0045766590389	437	I	Ic	I	Iβ	I	IC	I	I'
194788	194788	194788	NRX_WP_274964748.1	NRX_MBF8283287.1	53.54691075514874	437	53.54691075514874	437	I	Ic	I	Iβ	I	IC	I	I'
194789	194789	194789	NRX_WP_274964748.1	SLO_SR1_18_B1_scaffold_509483_7|SR1_18_Bp1_UNK|SR1_18_Bp1_QB3_181220	54.0045766590389	437	54.0045766590389	437	I	Ic	I	Iβ	I	IC	I	I'
194790	194790	194790	NRX_WP_274964748.1	NRX_MBV8265309.1	53.08924485125858	437	53.08924485125858	437	I	Ic	I	Iβ	I	IC	I	I'
194791	194791	194791	NRX_WP_274964748.1	NRX_MBV8677696.1	53.08924485125858	437	53.08924485125858	437	I	Ic	I	Iβ	I	IC	I	I'
194792	194792	194792	NRX_WP_274964748.1	NRX_MBV8557132.1	53.08924485125858	437	53.08924485125858	437	I	Ic	I	Iβ	I	IC	I	I'
194793	194793	194793	NRX_WP_274964748.1	LIU_IP.SRVP_2	45.76659038901602	437	45.76659038901602	437	I	Ic	I	Iβ	I	IC	I	I'
194794	194794	194794	NRX_WP_274964748.1	NRX_MCC6187578.1	53.54691075514874	437	53.54691075514874	437	I	Ic	I	Iβ	I	IC	I	I'
194795	194795	194795	NRX_WP_274964748.1	LIU_IP.Rifcsp4	54.69107551487414	437	54.69107551487414	437	I	Ic	I	Iβ	I	IC	I	I'
194796	194796	194796	NRX_WP_274964748.1	LIU_IP.Rifcsp3	49.88558352402746	437	49.88558352402746	437	I	Ic	I	Iβ	I	IC	I	I'
194797	194797	194797	NRX_WP_274964748.1	LIU_IP.181221	54.0045766590389	437	54.0045766590389	437	I	Ic	I	Iβ	I	IC	I	I'
194798	194798	194798	NRX_WP_274964748.1	NRX_MBI4670958.1	54.0045766590389	437	54.0045766590389	437	I	Ic	I	Iβ	I	IC	I	I'
194799	194799	194799	NRX_WP_274964748.1	LIU_IP.181220	53.08924485125858	437	53.08924485125858	437	I	Ic	I	Iβ	I	IC	I	I'
194800	194800	194800	NRX_WP_274964748.1	NRX_MBI3914663.1	54.0045766590389	437	54.0045766590389	437	I	Ic	I	Iβ	I	IC	I	I'
194801	194801	194801	NRX_WP_274964748.1	NRX_HJO33789.1	52.40274599542334	437	52.40274599542334	437	I	Ic	I	Iβ	I	IC	I	I'
194802	194802	194802	NRX_WP_274964748.1	NRX_MBU37760.1	51.02974828375287	437	51.02974828375287	437	I	Ic	I	Iβ	I	IC	I	I'
194803	194803	194803	NRX_WP_274964748.1	LIU_IP.MBU3776	51.94508009153318	437	51.94508009153318	437	I	Ic	I	Iβ	I	IC	I	I'
194804	194804	194804	NRX_WP_274964748.1	LIU_IP.Rifcsp2	52.17391304347826	437	52.17391304347826	437	I	Ic	I	Iβ	I	IC	I	I'
194805	194805	194805	NRX_WP_274964748.1	LIU_IP.190301	53.775743707093824	437	53.775743707093824	437	I	Ic	I	Iβ	I	IC	I	I'
194806	194806	194806	NRX_WP_274964748.1	NRX_MBI3361835.1	54.0045766590389	437	54.0045766590389	437	I	Ic	I	Iβ	I	IC	I	I'
194807	194807	194807	NRX_WP_274964748.1	LIU_IP.GD2017	53.54691075514874	437	53.54691075514874	437	I	Ic	I	Iβ	I	IC	I	I'
194808	194808	194808	NRX_WP_274964748.1	NRX_MDZ7267510.1	52.17391304347826	437	52.17391304347826	437	I	Ic	I	Iβ	I	IC	I	I'
194809	194809	194809	NRX_WP_274964748.1	NRX_MBX3057595.1	51.94508009153318	437	51.94508009153318	437	I	Ic	I	Iβ	I	IC	I	I'
194810	194810	194810	NRX_WP_274964748.1	NRX_HUM70947.1	51.94508009153318	437	51.94508009153318	437	I	Ic	I	Iβ	I	IC	I	I'
194811	194811	194811	NRX_WP_274964748.1	NRX_HRQ41472.1	52.17391304347826	437	52.17391304347826	437	I	Ic	I	Iβ	I	IC	I	I'
194812	194812	194812	NRX_WP_274964748.1	NRX_MEI2612278.1	50.800915331807786	437	50.800915331807786	437	I	Ic	I	Iβ	I	IC	I	I'
194813	194813	194813	NRX_WP_274964748.1	NRX_MBP8001947.1	50.800915331807786	437	50.800915331807786	437	I	Ic	I	Iβ	I	IC	I	I'
194814	194814	194814	NRX_WP_274964748.1	SLO_MBE2202408.1	51.7162471395881	437	51.7162471395881	437	I	Ic	I	Iβ	I	IC	I	I'
194815	194815	194815	NRX_WP_274964748.1	LIU_IP.321A	51.94508009153318	437	51.94508009153318	437	I	Ic	I	Iβ	I	IC	I	I'
194816	194816	194816	NRX_WP_274964748.1	NRX_MCB8928087.1	52.17391304347826	437	52.17391304347826	437	I	Ic	I	Iβ	I	IC	I	I'
194817	194817	194817	NRX_WP_274964748.1	NRX_MBK7897396.1	51.94508009153318	437	51.94508009153318	437	I	Ic	I	Iβ	I	IC	I	I'
194818	194818	194818	NRX_WP_274964748.1	NRX_MEZ4590240.1	51.94508009153318	437	51.94508009153318	437	I	Ic	I	Iβ	I	IC	I	I'
194819	194819	194819	NRX_WP_274964748.1	NRX_MBK8901421.1	52.40274599542334	437	52.40274599542334	437	I	Ic	I	Iβ	I	IC	I	I'
194820	194820	194820	NRX_WP_274964748.1	NRX_MCA9954536.1	52.17391304347826	437	52.17391304347826	437	I	Ic	I	Iβ	I	IC	I	I'
194821	194821	194821	NRX_WP_274964748.1	NRX_MCC6604233.1	52.63157894736842	437	52.63157894736842	437	I	Ic	I	Iβ	I	IC	I	I'
194822	194822	194822	NRX_WP_274964748.1	NRX_MBK7914972.1	52.8604118993135	437	52.8604118993135	437	I	Ic	I	Iβ	I	IC	I	I'
194823	194823	194823	NRX_WP_274964748.1	NRX_HFC12553.1	52.17391304347826	437	52.17391304347826	437	I	Ic	I	Iβ	I	IC	I	I'
194824	194824	194824	NRX_WP_274964748.1	SLO_HFC12553.1	52.17391304347826	437	52.17391304347826	437	I	Ic	I	Iβ	I	IC	I	I'
194825	194825	194825	NRX_WP_274964748.1	NRX_MCA9951702.1	51.94508009153318	437	51.94508009153318	437	I	Ic	I	Iβ	I	IC	I	I'
194826	194826	194826	NRX_WP_274964748.1	SLO_RMF31056.1	55.1487414187643	437	55.1487414187643	437	I	Ic	I	Iβ	I	IC	I	I'
194827	194827	194827	NRX_WP_274964748.1	NRX_WP_264843211.1	56.52173913043478	437	56.52173913043478	437	I	Ic	I	Iβ	I	IC	I	I'
194828	194828	194828	NRX_WP_274964748.1	SLO_B_1_S1_170907_scaffold_241187_5|GD2017_1_B_1_S1_170907_UNK|GD2017_1_B_1_S1_Biohub_170907	57.43707093821511	437	57.43707093821511	437	I	Ic	I	Iβ	I	IC	I	I'
194829	194829	194829	NRX_WP_274964748.1	NRX_MBI4514075.1	57.20823798627003	437	57.20823798627003	437	I	Ic	I	Iβ	I	IC	I	I'
194830	194830	194830	NRX_WP_274964748.1	NRX_HTR20940.1	55.83524027459954	437	55.83524027459954	437	I	Ic	I	Iβ	I	IC	I	I'
194831	194831	194831	NRX_WP_274964748.1	NRX_MDR7578424.1	55.1487414187643	437	55.1487414187643	437	I	Ic	I	Iγ	I	IC	I	I''
194832	194832	194832	NRX_WP_274964748.1	LIU_IDP.Ga0105160	55.1487414187643	437	55.1487414187643	437	I	Ic	I	Iγ	I	IC	I	I''
194833	194833	194833	NRX_WP_274964748.1	NRX_MDR7462213.1	54.91990846681922	437	54.91990846681922	437	I	Ic	I	Iγ	I	IC	I	I''
194834	194834	194834	NRX_WP_274964748.1	NRX_MDR7393622.1	55.1487414187643	437	55.1487414187643	437	I	Ic	I	Iγ	I	IC	I	I''
194835	194835	194835	NRX_WP_274964748.1	NRX_MDR7610765.1	55.1487414187643	437	55.1487414187643	437	I	Ic	I	Iγ	I	IC	I	I''
194836	194836	194836	NRX_WP_274964748.1	NRX_MDR7433497.1	54.46224256292906	437	54.46224256292906	437	I	Ic	I	Iγ	I	IC	I	I''
194837	194837	194837	NRX_WP_274964748.1	NRX_8U66_A	54.46224256292906	437	54.46224256292906	437	I	Ic	I	Iγ	I	IC	I	I''
194838	194838	194838	NRX_WP_274964748.1	LIU_IDP.Firmi	54.69107551487414	437	54.69107551487414	437	I	Ic	I	Iγ	I	IC	I	I''
194839	194839	194839	NRX_WP_274964748.1	NRX_MDR5694372.1	54.69107551487414	437	54.69107551487414	437	I	Ic	I	Iγ	I	IC	I	I''
194840	194840	194840	NRX_WP_274964748.1	LIU_IDP.Ga0073933	54.0045766590389	437	54.0045766590389	437	I	Ic	I	Iγ	I	IC	I	I''
194841	194841	194841	NRX_WP_274964748.1	LIU_IP.HBY9641	49.4279176201373	437	49.4279176201373	437	I	Ic	I	Iβ	I	IC	I	I'
194842	194842	194842	NRX_WP_274964748.1	SLO_RMF04955.1	49.4279176201373	437	49.4279176201373	437	I	Ic	I	Iβ	I	IC	I	I'
194843	194843	194843	NRX_WP_274964748.1	LIU_Ialp.GWC2	46.681922196796336	437	46.681922196796336	437	I	Ic	I	Iα	I	IC	I	Iα
194844	194844	194844	NRX_WP_274964748.1	NRX_OGN85134.1	46.681922196796336	437	46.681922196796336	437	I	Ic	I	Iα	I	IC	I	Iα
194845	194845	194845	NRX_WP_274964748.1	LIU_Ialp.OGN85134	46.681922196796336	437	46.681922196796336	437	I	Ic	I	Iα	I	IC	I	Iα
194846	194846	194846	NRX_WP_274964748.1	NRX_MEK6191180.1	46.453089244851256	437	46.453089244851256	437	I	Ic	I	Iα	I	IC	I	Iα
194847	194847	194847	NRX_WP_274964748.1	LIU_Ialp.31868	46.453089244851256	437	46.453089244851256	437	I	Ic	I	Iα	I	IC	I	Iα
194848	194848	194848	NRX_WP_274964748.1	NRX_MEW5991288.1	46.681922196796336	437	46.681922196796336	437	I	Ic	I	Iα	I	IC	I	Iα
194849	194849	194849	NRX_WP_274964748.1	NRX_HEX9549667.1	46.910755148741416	437	46.910755148741416	437	I	Ic	I	Iα	I	IC	I	Iα
194850	194850	194850	NRX_WP_274964748.1	LIU_Ialp.RBG_16	46.453089244851256	437	46.453089244851256	437	I	Ic	I	Iα	I	IC	I	Iα
194851	194851	194851	NRX_WP_274964748.1	NRX_OGO55603.1	46.453089244851256	437	46.453089244851256	437	I	Ic	I	Iα	I	IC	I	Iα
194852	194852	194852	NRX_WP_274964748.1	LIU_Ialp.OGO55603	46.453089244851256	437	46.453089244851256	437	I	Ic	I	Iα	I	IC	I	Iα
194853	194853	194853	NRX_WP_274964748.1	LIU_Ialp.PLM2	47.368421052631575	437	47.368421052631575	437	I	Ic	I	Iα	I	IC	I	Iα
194854	194854	194854	NRX_WP_274964748.1	NRX_HEX5149462.1	47.82608695652174	437	47.82608695652174	437	I	Ic	I	Iα	I	IC	I	Iα
194855	194855	194855	NRX_WP_274964748.1	LIU_Ialp.NIA_04552	42.5629290617849	437	42.5629290617849	437	I	Ic	I	Iα	I	IC	I	Iα
194856	194856	194856	NRX_WP_274964748.1	NRX_NIA04552.1	42.33409610983982	437	42.33409610983982	437	I	Ic	I	Iα	I	IC	I	Iα
194857	194857	194857	NRX_WP_274964748.1	NRX_WP_237889062.1	43.93592677345538	437	43.93592677345538	437	I	Ic	I	Iα	I	IC	I	Iα
194858	194858	194858	NRX_WP_274964748.1	SLO_MBC8333483.1	41.64759725400457	437	41.64759725400457	437	I	Ic	I	Iα	I	IC	I	Iα
194859	194859	194859	NRX_WP_274964748.1	NRX_MBC8333483.1	41.64759725400457	437	41.64759725400457	437	I	Ic	I	Iα	I	IC	I	Iα
194860	194860	194860	NRX_WP_274964748.1	NRX_MBT3392062.1	39.588100686498855	437	39.588100686498855	437	I	Ic	I	Iα	I	IC	I	Iα
194861	194861	194861	NRX_WP_274964748.1	WIN_OYV09315.1	32.036613272311214	437	32.036613272311214	437	I	Ic	III		I	IC	IIIA	UNK
194862	194862	194862	NRX_WP_274964748.1	NRX_MDQ1313113.1	31.57894736842105	437	31.57894736842105	437	I	Ic	III		I	IC	IIIA	UNK
194863	194863	194863	NRX_WP_274964748.1	NRX_MCK9564609.1	30.205949656750576	437	30.205949656750576	437	I	Ic	III		I	IC	IIIA	UNK
194864	194864	194864	NRX_WP_274964748.1	NRX_MDQ1261032.1	30.434782608695656	437	30.434782608695656	437	I	Ic	III	None	I	IC	IIIA	UNK
194865	194865	194865	NRX_WP_274964748.1	NRX_RQW78601.1	31.80778032036613	437	31.80778032036613	437	I	Ic	III		I	IC	IIIA	UNK
194866	194866	194866	NRX_WP_274964748.1	NRX_HNX09881.1	32.036613272311214	437	32.036613272311214	437	I	Ic	III	None	I	IC	IIIA	UNK
194867	194867	194867	NRX_WP_274964748.1	NRX_MFB3766316.1	31.80778032036613	437	31.80778032036613	437	I	Ic	III		I	IC	IIIA	UNK
194868	194868	194868	NRX_WP_274964748.1	NRX_MCX8207131.1	33.40961098398169	437	33.40961098398169	437	I	Ic	III		I	IC	IIIA	UNK
194869	194869	194869	NRX_WP_274964748.1	NRX_MCQ8903765.1	33.40961098398169	437	33.40961098398169	437	I	Ic	III		I	IC	IIIA	UNK
194870	194870	194870	NRX_WP_274964748.1	NRX_HOO54132.1	31.57894736842105	437	31.57894736842105	437	I	Ic	III		I	IC	IIIA	UNK
194871	194871	194871	NRX_WP_274964748.1	NRX_HRW83749.1	31.80778032036613	437	31.80778032036613	437	I	Ic	III		I	IC	IIIA	UNK
194872	194872	194872	NRX_WP_274964748.1	NRX_MBE0522962.1	32.265446224256294	437	32.265446224256294	437	I	Ic	III		I	IC	IIIA	UNK
194873	194873	194873	NRX_WP_274964748.1	NRX_MCD4808803.1	31.35011441647597	437	31.35011441647597	437	I	Ic	III		I	IC	IIIA	UNK
194874	194874	194874	NRX_WP_274964748.1	NRX_MBC2698083.1	31.35011441647597	437	31.35011441647597	437	I	Ic	III		I	IC	IIIA	UNK
194875	194875	194875	NRX_WP_274964748.1	NRX_WP_048199334.1	29.97711670480549	437	29.97711670480549	437	I	Ic	III		I	IC	IIIA	UNK
194876	194876	194876	NRX_WP_274964748.1	NRX_WP_325381566.1	32.723112128146454	437	32.723112128146454	437	I	Ic	III		I	IC	IIIA	UNK
194877	194877	194877	NRX_WP_274964748.1	NRX_WP_283167527.1	33.18077803203661	437	33.18077803203661	437	I	Ic	III		I	IC	IIIA	UNK
194878	194878	194878	NRX_WP_274964748.1	NRX_WP_247139299.1	32.036613272311214	437	32.036613272311214	437	I	Ic	III		I	IC	IIIA	UNK
194879	194879	194879	NRX_WP_274964748.1	NRX_NYT01045.1	29.51945080091533	437	29.51945080091533	437	I	Ic	III	None	I	IC	IIIA	UNK
194880	194880	194880	NRX_WP_274964748.1	NRX_HIH36942.1	29.97711670480549	437	29.97711670480549	437	I	Ic	III	None	I	IC	IIIA	UNK
194881	194881	194881	NRX_WP_274964748.1	NRX_MDR2855387.1	32.494279176201374	437	32.494279176201374	437	I	Ic	III		I	IC	IIIA	UNK
194882	194882	194882	NRX_WP_274964748.1	NRX_WP_325630405.1	32.723112128146454	437	32.723112128146454	437	I	Ic	III		I	IC	IIIA	UNK
194883	194883	194883	NRX_WP_274964748.1	NRX_WP_324473849.1	32.494279176201374	437	32.494279176201374	437	I	Ic	III		I	IC	IIIA	UNK
194884	194884	194884	NRX_WP_274964748.1	NRX_MEN6341549.1	32.723112128146454	437	32.723112128146454	437	I	Ic	III		I	IC	IIIA	UNK
194885	194885	194885	NRX_WP_274964748.1	NRX_WP_265580075.1	31.57894736842105	437	31.57894736842105	437	I	Ic	III		I	IC	IIIA	UNK
194886	194886	194886	NRX_WP_274964748.1	NRX_WP_209630669.1	31.35011441647597	437	31.35011441647597	437	I	Ic	III		I	IC	IIIA	UNK
194887	194887	194887	NRX_WP_274964748.1	NRX_MCX6682899.1	30.434782608695656	437	30.434782608695656	437	I	Ic	III		I	IC	IIIA	UNK
194888	194888	194888	NRX_WP_274964748.1	NRX_MEI7433346.1	31.80778032036613	437	31.80778032036613	437	I	Ic	III		I	IC	IIIA	UNK
194889	194889	194889	NRX_WP_274964748.1	NRX_WP_278155473.1	32.265446224256294	437	32.265446224256294	437	I	Ic	III		I	IC	IIIA	UNK
194890	194890	194890	NRX_WP_274964748.1	NRX_WP_268185866.1	33.63844393592677	437	33.63844393592677	437	I	Ic	III		I	IC	IIIA	UNK
194891	194891	194891	NRX_WP_274964748.1	NRX_WP_048151126.1	29.51945080091533	437	29.51945080091533	437	I	Ic	III		I	IC	IIIA	UNK
194892	194892	194892	NRX_WP_274964748.1	NRX_MBS1193682.1	30.66361556064073	437	30.66361556064073	437	I	Ic	III		I	IC	IIIA	UNK
194893	194893	194893	NRX_WP_274964748.1	NRX_MDD1653605.1	32.494279176201374	437	32.494279176201374	437	I	Ic	III		I	IC	IIIA	UNK
194894	194894	194894	NRX_WP_274964748.1	NRX_MDD1664232.1	31.80778032036613	437	31.80778032036613	437	I	Ic	III	None	I	IC	IIIA	UNK
194895	194895	194895	NRX_WP_274964748.1	NRX_HMA05817.1	32.036613272311214	437	32.036613272311214	437	I	Ic	III		I	IC	IIIA	UNK
194896	194896	194896	NRX_WP_274964748.1	NRX_HVP25319.1	32.036613272311214	437	32.036613272311214	437	I	Ic	III	None	I	IC	IIIA	UNK
194897	194897	194897	NRX_WP_274964748.1	NRX_HJK08580.1	33.18077803203661	437	33.18077803203661	437	I	Ic	III		I	IC	IIIA	UNK
194898	194898	194898	NRX_WP_274964748.1	NRX_HJK46287.1	33.40961098398169	437	33.40961098398169	437	I	Ic	III		I	IC	IIIA	UNK
194899	194899	194899	NRX_WP_274964748.1	NRX_HJK09548.1	33.18077803203661	437	33.18077803203661	437	I	Ic	III		I	IC	IIIA	UNK
194900	194900	194900	NRX_WP_274964748.1	NRX_WP_268924961.1	32.265446224256294	437	32.265446224256294	437	I	Ic	III	None	I	IC	IIIA	UNK
194901	194901	194901	NRX_WP_274964748.1	NRX_MDE2519400.1	32.494279176201374	437	32.494279176201374	437	I	Ic	III		I	IC	IIIA	UNK
194902	194902	194902	NRX_WP_274964748.1	NRX_MDR0981298.1	33.40961098398169	437	33.40961098398169	437	I	Ic	III		I	IC	IIIA	UNK
194903	194903	194903	NRX_WP_274964748.1	NRX_HJJ43287.1	32.036613272311214	437	32.036613272311214	437	I	Ic	III		I	IC	IIIA	UNK
194904	194904	194904	NRX_WP_274964748.1	NRX_MDO5846840.1	32.494279176201374	437	32.494279176201374	437	I	Ic	III		I	IC	IIIA	UNK
194905	194905	194905	NRX_WP_274964748.1	NRX_MBR5814839.1	30.89244851258581	437	30.89244851258581	437	I	Ic	III		I	IC	IIIA	UNK
194906	194906	194906	NRX_WP_274964748.1	NRX_HJJ65790.1	30.89244851258581	437	30.89244851258581	437	I	Ic	III		I	IC	IIIA	UNK
194907	194907	194907	NRX_WP_274964748.1	NRX_MEE1135994.1	30.89244851258581	437	30.89244851258581	437	I	Ic	III		I	IC	IIIA	UNK
194908	194908	194908	NRX_WP_274964748.1	NRX_HJJ87703.1	30.89244851258581	437	30.89244851258581	437	I	Ic	III		I	IC	IIIA	UNK
194909	194909	194909	NRX_WP_274964748.1	NRX_MBR4987756.1	31.80778032036613	437	31.80778032036613	437	I	Ic	III		I	IC	IIIA	UNK
194910	194910	194910	NRX_WP_274964748.1	NRX_MBO5431380.1	28.60411899313501	437	28.60411899313501	437	I	Ic	III		I	IC	IIIA	UNK
194911	194911	194911	NRX_WP_274964748.1	NRX_MEM2899514.1	30.89244851258581	437	30.89244851258581	437	I	Ic	RLP		I	IC	RLP	UNK
194912	194912	194912	NRX_WP_274964748.1	NRX_MEM2902033.1	32.265446224256294	437	32.265446224256294	437	I	Ic	RLP		I	IC	RLP	UNK
194913	194913	194913	NRX_WP_274964748.1	NRX_HLD86243.1	30.205949656750576	437	30.205949656750576	437	I	Ic	VII		I	IC	III-Like	UNK
194914	194914	194914	NRX_WP_274964748.1	NRX_OHA55814.1	30.89244851258581	437	30.89244851258581	437	I	Ic	VII	None	I	IC	III-Like	UNK
194915	194915	194915	NRX_WP_274964748.1	NRX_KKT20824.1	29.51945080091533	437	29.51945080091533	437	I	Ic	VII	None	I	IC	III-Like	UNK
194916	194916	194916	NRX_WP_274964748.1	NRX_MFA4937338.1	30.434782608695656	437	30.434782608695656	437	I	Ic	VII	None	I	IC	III-Like	UNK
194917	194917	194917	NRX_WP_274964748.1	NRX_OGG32692.1	31.80778032036613	437	31.80778032036613	437	I	Ic	VII		I	IC	III-Like	UNK
194918	194918	194918	NRX_WP_274964748.1	WIN_OGG32692.1	31.80778032036613	437	31.80778032036613	437	I	Ic	VII	None	I	IC	III-Like	UNK
194919	194919	194919	NRX_WP_274964748.1	NRX_OGG07007.1	30.89244851258581	437	30.89244851258581	437	I	Ic	VII		I	IC	III-Like	UNK
194920	194920	194920	NRX_WP_274964748.1	NRX_VDD88793.1	31.12128146453089	437	31.12128146453089	437	I	Ic	VII		I	IC	III-Like	UNK
194921	194921	194921	NRX_WP_274964748.1	NRX_VDD88965.1	31.12128146453089	437	31.12128146453089	437	I	Ic	VII		I	IC	III-Like	UNK
194922	194922	194922	NRX_WP_274964748.1	NRX_VDD88973.1	32.036613272311214	437	32.036613272311214	437	I	Ic	VII		I	IC	III-Like	UNK
194923	194923	194923	NRX_WP_274964748.1	NRX_MCL4338635.1	31.35011441647597	437	31.35011441647597	437	I	Ic	VII		I	IC	III-Like	UNK
194924	194924	194924	NRX_WP_274964748.1	NRX_MCJ7739747.1	31.80778032036613	437	31.80778032036613	437	I	Ic	VII	None	I	IC	III-Like	UNK
194925	194925	194925	NRX_WP_274964748.1	NRX_MEK9169501.1	31.12128146453089	437	31.12128146453089	437	I	Ic	VII		I	IC	III-Like	UNK
194926	194926	194926	NRX_WP_274964748.1	WIN_KKQ35513.1	31.12128146453089	437	31.12128146453089	437	I	Ic	VII	None	I	IC	III-Like	UNK
194927	194927	194927	NRX_WP_274964748.1	NRX_HLC22213.1	30.89244851258581	437	30.89244851258581	437	I	Ic	VII	None	I	IC	III-Like	UNK
194928	194928	194928	NRX_WP_274964748.1	NRX_PXY71499.1	30.89244851258581	437	30.89244851258581	437	I	Ic	VII		I	IC	III-Like	UNK
194929	194929	194929	NRX_WP_274964748.1	NRX_MCR4327200.1	30.89244851258581	437	30.89244851258581	437	I	Ic	VII		I	IC	III-Like	UNK
194930	194930	194930	NRX_WP_274964748.1	NRX_MDP3966539.1	29.97711670480549	437	29.97711670480549	437	I	Ic	VII		I	IC	III-Like	UNK
194931	194931	194931	NRX_WP_274964748.1	NRX_PJE81203.1	29.74828375286041	437	29.74828375286041	437	I	Ic	VII		I	IC	III-Like	UNK
194932	194932	194932	NRX_WP_274964748.1	NRX_VDD89159.1	30.205949656750576	437	30.205949656750576	437	I	Ic	VII	None	I	IC	III-Like	UNK
194933	194933	194933	NRX_WP_274964748.1	NRX_KHO55404.1	29.74828375286041	437	29.74828375286041	437	I	Ic	VII		I	IC	III-Like	UNK
194934	194934	194934	NRX_WP_274964748.1	NRX_VDD88826.1	30.205949656750576	437	30.205949656750576	437	I	Ic	VII		I	IC	III-Like	UNK
194935	194935	194935	NRX_WP_274964748.1	NRX_VDD89189.1	29.74828375286041	437	29.74828375286041	437	I	Ic	VII	None	I	IC	III-Like	UNK
194936	194936	194936	NRX_WP_274964748.1	NRX_MEK6926272.1	31.35011441647597	437	31.35011441647597	437	I	Ic	VII		I	IC	III-Like	UNK
194937	194937	194937	NRX_WP_274964748.1	NRX_MEK6890929.1	30.434782608695656	437	30.434782608695656	437	I	Ic	VII	None	I	IC	III-Like	UNK
194938	194938	194938	NRX_WP_274964748.1	NRX_VDD88768.1	30.205949656750576	437	30.205949656750576	437	I	Ic	VII	None	I	IC	III-Like	UNK
194939	194939	194939	NRX_WP_274964748.1	NRX_MDP2628461.1	30.434782608695656	437	30.434782608695656	437	I	Ic	VII		I	IC	III-Like	UNK
194940	194940	194940	NRX_WP_274964748.1	NRX_VDD88875.1	31.80778032036613	437	31.80778032036613	437	I	Ic	VII		I	IC	III-Like	UNK
194941	194941	194941	NRX_WP_274964748.1	NRX_MBS3091898.1	32.723112128146454	437	32.723112128146454	437	I	Ic	VII		I	IC	III-Like	UNK
194942	194942	194942	NRX_WP_274964748.1	NRX_MBT3323876.1	29.97711670480549	437	29.97711670480549	437	I	Ic	VII		I	IC	III-Like	UNK
194943	194943	194943	NRX_WP_274964748.1	NRX_MAF89555.1	30.89244851258581	437	30.89244851258581	437	I	Ic	VII	None	I	IC	III-Like	UNK
194944	194944	194944	NRX_WP_274964748.1	NRX_HIK01242.1	30.89244851258581	437	30.89244851258581	437	I	Ic	VII	None	I	IC	III-Like	UNK
194945	194945	194945	NRX_WP_274964748.1	NRX_MBS3100179.1	32.494279176201374	437	32.494279176201374	437	I	Ic	VII	None	I	IC	III-Like	UNK
194946	194946	194946	NRX_WP_274964748.1	NRX_MAG02838.1	30.205949656750576	437	30.205949656750576	437	I	Ic	VII		I	IC	III-Like	UNK
194947	194947	194947	NRX_WP_274964748.1	NRX_HJO15079.1	30.205949656750576	437	30.205949656750576	437	I	Ic	VII	None	I	IC	III-Like	UNK
194948	194948	194948	NRX_WP_274964748.1	NRX_MAH07081.1	30.205949656750576	437	30.205949656750576	437	I	Ic	VII		I	IC	III-Like	UNK
194949	194949	194949	NRX_WP_274964748.1	NRX_VDD88862.1	29.74828375286041	437	29.74828375286041	437	I	Ic	VII		I	IC	III-Like	UNK
194950	194950	194950	NRX_WP_274964748.1	NRX_VDD88659.1	31.35011441647597	437	31.35011441647597	437	I	Ic	VII		I	IC	III-Like	UNK
194951	194951	194951	NRX_WP_274964748.1	NRX_MDD3474673.1	31.12128146453089	437	31.12128146453089	437	I	Ic	VII		I	IC	III-Like	UNK
194952	194952	194952	NRX_WP_274964748.1	NRX_HRY22244.1	32.265446224256294	437	32.265446224256294	437	I	Ic	VII		I	IC	III-Like	UNK
194953	194953	194953	NRX_WP_274964748.1	WIN_KKP92735.1	31.35011441647597	437	31.35011441647597	437	I	Ic	VII	None	I	IC	III-Like	UNK
194954	194954	194954	NRX_WP_274964748.1	NRX_KKQ17864.1	31.12128146453089	437	31.12128146453089	437	I	Ic	VII		I	IC	III-Like	UNK
194955	194955	194955	NRX_WP_274964748.1	NRX_VDD88993.1	31.35011441647597	437	31.35011441647597	437	I	Ic	VII		I	IC	III-Like	UNK
194956	194956	194956	NRX_WP_274964748.1	NRX_MDD4382386.1	30.66361556064073	437	30.66361556064073	437	I	Ic	VII		I	IC	III-Like	UNK
194957	194957	194957	NRX_WP_274964748.1	NRX_HOV29529.1	31.80778032036613	437	31.80778032036613	437	I	Ic	VII		I	IC	III-Like	UNK
194958	194958	194958	NRX_WP_274964748.1	NRX_HOV34894.1	31.35011441647597	437	31.35011441647597	437	I	Ic	VII		I	IC	III-Like	UNK
194959	194959	194959	NRX_WP_274964748.1	NRX_VDD88857.1	31.35011441647597	437	31.35011441647597	437	I	Ic	VII		I	IC	III-Like	UNK
194960	194960	194960	NRX_WP_274964748.1	NRX_MDY0096753.1	31.12128146453089	437	31.12128146453089	437	I	Ic	VII		I	IC	III-Like	UNK
194961	194961	194961	NRX_WP_274964748.1	NRX_NLE30713.1	31.12128146453089	437	31.12128146453089	437	I	Ic	VII		I	IC	III-Like	UNK
194962	194962	194962	NRX_WP_274964748.1	NRX_KKP44747.1	31.12128146453089	437	31.12128146453089	437	I	Ic	VII		I	IC	III-Like	UNK
194963	194963	194963	NRX_WP_274964748.1	NRX_WP_078381303.1	21.51029748283753	437	21.51029748283753	437	I	Ic	RLP		I	IC	RLP	UNK
194964	194964	194964	NRX_WP_274964748.1	NRX_WP_374719201.1	22.88329519450801	437	22.88329519450801	437	I	Ic	RLP		I	IC	RLP	UNK
194965	194965	194965	NRX_WP_274964748.1	NRX_WP_026559955.1	20.36613272311213	437	20.36613272311213	437	I	Ic	RLP		I	IC	RLP	UNK
194966	194966	194966	NRX_WP_274964748.1	NRX_WP_192472668.1	20.59496567505721	437	20.59496567505721	437	I	Ic	RLP		I	IC	RLP	UNK
194967	194967	194967	NRX_WP_274964748.1	NRX_WP_265407841.1	21.73913043478261	437	21.73913043478261	437	I	Ic	RLP		I	IC	RLP	UNK
194968	194968	194968	NRX_WP_274964748.1	NRX_WP_277616894.1	21.052631578947366	437	21.052631578947366	437	I	Ic	RLP		I	IC	RLP	UNK
194969	194969	194969	NRX_WP_274964748.1	NRX_WP_151624508.1	21.73913043478261	437	21.73913043478261	437	I	Ic	RLP		I	IC	RLP	UNK
194970	194970	194970	NRX_WP_274964748.1	NRX_PJM64848.1	21.73913043478261	437	21.73913043478261	437	I	Ic	RLP		I	IC	RLP	UNK
194971	194971	194971	NRX_WP_274964748.1	NRX_WP_308825688.1	21.51029748283753	437	21.51029748283753	437	I	Ic	RLP		I	IC	RLP	UNK
194972	194972	194972	NRX_WP_274964748.1	NRX_WP_289236248.1	20.36613272311213	437	20.36613272311213	437	I	Ic	RLP		I	IC	RLP	UNK
194973	194973	194973	NRX_WP_274964748.1	NRX_WP_232773467.1	24.25629290617849	437	24.25629290617849	437	I	Ic	RLP		I	IC	RLP	UNK
194974	194974	194974	NRX_WP_274964748.1	NRX_WP_122908852.1	24.25629290617849	437	24.25629290617849	437	I	Ic	RLP		I	IC	RLP	UNK
194975	194975	194975	NRX_WP_274964748.1	NRX_WP_090738885.1	22.88329519450801	437	22.88329519450801	437	I	Ic	RLP		I	IC	RLP	UNK
194976	194976	194976	NRX_WP_274964748.1	NRX_WP_214780381.1	20.59496567505721	437	20.59496567505721	437	I	Ic	RLP		I	IC	RLP	UNK
194977	194977	194977	NRX_WP_274964748.1	NRX_WP_235388573.1	24.94279176201373	437	24.94279176201373	437	I	Ic	RLP		I	IC	RLP	UNK
194978	194978	194978	NRX_WP_274964748.1	NRX_MDO5438424.1	22.42562929061785	437	22.42562929061785	437	I	Ic	RLP		I	IC	RLP	UNK
194979	194979	194979	NRX_WP_274964748.1	NRX_TAH74812.1	25.171624713958813	437	25.171624713958813	437	I	Ic	RLP		I	IC	RLP	UNK
194980	194980	194980	NRX_WP_274964748.1	NRX_MEM1659425.1	25.62929061784897	437	25.62929061784897	437	I	Ic	RLP		I	IC	RLP	UNK
194981	194981	194981	NRX_WP_274964748.1	NRX_NLU48656.1	25.85812356979405	437	25.85812356979405	437	I	Ic	RLP		I	IC	RLP	UNK
194982	194982	194982	NRX_WP_274964748.1	NRX_MCI9136810.1	26.77345537757437	437	26.77345537757437	437	I	Ic	RLP		I	IC	RLP	UNK
194983	194983	194983	NRX_WP_274964748.1	NRX_WP_215871497.1	21.51029748283753	437	21.51029748283753	437	I	Ic	RLP		I	IC	RLP	UNK
194984	194984	194984	NRX_WP_274964748.1	NRX_WP_096624001.1	21.73913043478261	437	21.73913043478261	437	I	Ic	RLP		I	IC	RLP	UNK
194985	194985	194985	NRX_WP_274964748.1	NRX_MCB9790408.1	31.12128146453089	437	31.12128146453089	437	I	Ic	IIβ		I	IC	II/III	UNK
194986	194986	194986	NRX_WP_274964748.1	LIU_23.SF3W	29.290617848970253	437	29.290617848970253	437	I	Ic	IIβ		I	IC	II/III	UNK
194987	194987	194987	NRX_WP_274964748.1	DAV_KKQ04046.1	29.061784897025174	437	29.061784897025174	437	I	Ic	IIβ	None	I	IC	II/III	UNK
194988	194988	194988	NRX_WP_274964748.1	NRX_PKN02430.1	30.434782608695656	437	30.434782608695656	437	I	Ic	IIβ		I	IC	II/III	UNK
194989	194989	194989	NRX_WP_274964748.1	NRX_HNZ70647.1	28.60411899313501	437	28.60411899313501	437	I	Ic	IIβ		I	IC	II/III	UNK
194990	194990	194990	NRX_WP_274964748.1	NRX_MBU1019278.1	31.57894736842105	437	31.57894736842105	437	I	Ic	IIβ		I	IC	II/III	UNK
194991	194991	194991	NRX_WP_274964748.1	NRX_MBT5016249.1	30.66361556064073	437	30.66361556064073	437	I	Ic	IIβ	None	I	IC	II/III	UNK
194992	194992	194992	NRX_WP_274964748.1	NRX_MBI5152259.1	30.205949656750576	437	30.205949656750576	437	I	Ic	IIβ		I	IC	II/III	UNK
194993	194993	194993	NRX_WP_274964748.1	SLO_gwc2_scaffold_145_63	30.205949656750576	437	30.205949656750576	437	I	Ic	IIβ		I	IC	II/III	UNK
194994	194994	194994	NRX_WP_274964748.1	NRX_HOW29833.1	31.80778032036613	437	31.80778032036613	437	I	Ic	IIβ		I	IC	II/III	UNK
194995	194995	194995	NRX_WP_274964748.1	NRX_MEI6058750.1	31.12128146453089	437	31.12128146453089	437	I	Ic	IIβ		I	IC	II/III	UNK
194996	194996	194996	NRX_WP_274964748.1	NRX_MDP3057274.1	31.80778032036613	437	31.80778032036613	437	I	Ic	IIβ		I	IC	II/III	UNK
194997	194997	194997	NRX_WP_274964748.1	NRX_MCX8194436.1	30.89244851258581	437	30.89244851258581	437	I	Ic	IIβ		I	IC	II/III	UNK
194998	194998	194998	NRX_WP_274964748.1	NRX_MDY0386240.1	30.89244851258581	437	30.89244851258581	437	I	Ic	IIβ		I	IC	II/III	UNK
194999	194999	194999	NRX_WP_274964748.1	NRX_WP_091710378.1	32.036613272311214	437	32.036613272311214	437	I	Ic	IIβ		I	IC	II/III	UNK
195000	195000	195000	NRX_WP_274964748.1	NRX_WP_309309100.1	32.265446224256294	437	32.265446224256294	437	I	Ic	IIβ		I	IC	II/III	UNK
195001	195001	195001	NRX_WP_274964748.1	NRX_WP_094228759.1	32.265446224256294	437	32.265446224256294	437	I	Ic	IIβ		I	IC	II/III	UNK
195002	195002	195002	NRX_WP_274964748.1	NRX_WYM79169.1	32.036613272311214	437	32.036613272311214	437	I	Ic	IIβ		I	IC	II/III	UNK
195003	195003	195003	NRX_WP_274964748.1	NRX_WP_321420541.1	32.494279176201374	437	32.494279176201374	437	I	Ic	IIβ		I	IC	II/III	UNK
195004	195004	195004	NRX_WP_274964748.1	NRX_WP_370572219.1	32.265446224256294	437	32.265446224256294	437	I	Ic	IIβ	None	I	IC	II/III	UNK
195005	195005	195005	NRX_WP_274964748.1	NRX_WP_015325294.1	32.723112128146454	437	32.723112128146454	437	I	Ic	IIβ		I	IC	II/III	UNK
195006	195006	195006	NRX_WP_274964748.1	DAV_WP_015325294.1	32.723112128146454	437	32.723112128146454	437	I	Ic	IIβ		I	IC	II/III	UNK
195007	195007	195007	NRX_WP_274964748.1	NRX_WP_091690387.1	32.494279176201374	437	32.494279176201374	437	I	Ic	IIβ		I	IC	II/III	UNK
195008	195008	195008	NRX_WP_274964748.1	NRX_WP_052721353.1	32.494279176201374	437	32.494279176201374	437	I	Ic	IIβ		I	IC	II/III	UNK
195009	195009	195009	NRX_WP_274964748.1	LIU_23.G1BY	32.494279176201374	437	32.494279176201374	437	I	Ic	IIβ		I	IC	II/III	UNK
195010	195010	195010	NRX_WP_274964748.1	NRX_MCD4820966.1	31.80778032036613	437	31.80778032036613	437	I	Ic	IIβ		I	IC	II/III	UNK
195011	195011	195011	NRX_WP_274964748.1	FLA_WP_011500311.1	32.494279176201374	437	32.494279176201374	437	I	Ic	IIβ	None	I	IC	II/III	UNK
195012	195012	195012	NRX_WP_274964748.1	LIU_23.SAD5	32.494279176201374	437	32.494279176201374	437	I	Ic	IIβ		I	IC	II/III	UNK
195013	195013	195013	NRX_WP_274964748.1	DAV_WP_015052263.1	32.494279176201374	437	32.494279176201374	437	I	Ic	IIβ	None	I	IC	II/III	UNK
195014	195014	195014	NRX_WP_274964748.1	NRX_MDK2911551.1	31.80778032036613	437	31.80778032036613	437	I	Ic	IIβ		I	IC	II/III	UNK
195015	195015	195015	NRX_WP_274964748.1	SLO_WP_013897574.1	32.494279176201374	437	32.494279176201374	437	I	Ic	IIβ		I	IC	II/III	UNK
195016	195016	195016	NRX_WP_274964748.1	LIU_23.KSEW	32.036613272311214	437	32.036613272311214	437	I	Ic	IIβ		I	IC	II/III	UNK
195017	195017	195017	NRX_WP_274964748.1	NRX_HNU62209.1	30.89244851258581	437	30.89244851258581	437	I	Ic	IIβ		I	IC	II/III	UNK
195018	195018	195018	NRX_WP_274964748.1	NRX_HNR44918.1	30.89244851258581	437	30.89244851258581	437	I	Ic	IIβ		I	IC	II/III	UNK
195019	195019	195019	NRX_WP_274964748.1	NRX_HQG61700.1	30.66361556064073	437	30.66361556064073	437	I	Ic	IIβ		I	IC	II/III	UNK
195020	195020	195020	NRX_WP_274964748.1	NRX_NPV50413.1	31.35011441647597	437	31.35011441647597	437	I	Ic	IIβ		I	IC	II/III	UNK
195021	195021	195021	NRX_WP_274964748.1	NRX_VVC04594.1	32.723112128146454	437	32.723112128146454	437	I	Ic	IIβ		I	IC	II/III	UNK
195022	195022	195022	NRX_WP_274964748.1	DAV_cg1_0.2_scaffold_107_c_58	31.80778032036613	437	31.80778032036613	437	I	Ic	IIβ		I	IC	II/III	UNK
195023	195023	195023	NRX_WP_274964748.1	DAV_RIFCSPLOWO2_02_FULL_OP11_38_8_rifcsplowo2_02_scaffold_81990_5	32.265446224256294	437	32.265446224256294	437	I	Ic	IIβ		I	IC	II/III	UNK
195024	195024	195024	NRX_WP_274964748.1	NRX_HNQ54695.1	33.63844393592677	437	33.63844393592677	437	I	Ic	IIβ		I	IC	II/III	UNK
195025	195025	195025	NRX_WP_274964748.1	NRX_HPH48302.1	32.036613272311214	437	32.036613272311214	437	I	Ic	IIβ	None	I	IC	II/III	UNK
195026	195026	195026	NRX_WP_274964748.1	LIU_23.PtaU	32.951945080091534	437	32.951945080091534	437	I	Ic	IIβ	None	I	IC	II/III	UNK
195027	195027	195027	NRX_WP_274964748.1	NRX_VDS11196.1	30.434782608695656	437	30.434782608695656	437	I	Ic	IIβ	None	I	IC	II/III	UNK
195028	195028	195028	NRX_WP_274964748.1	NRX_MBB1557554.1	32.494279176201374	437	32.494279176201374	437	I	Ic	IIβ		I	IC	II/III	UNK
195029	195029	195029	NRX_WP_274964748.1	NRX_HOQ78885.1	33.40961098398169	437	33.40961098398169	437	I	Ic	IIβ		I	IC	II/III	UNK
195030	195030	195030	NRX_WP_274964748.1	NRX_NCN51692.1	31.35011441647597	437	31.35011441647597	437	I	Ic	IIβ		I	IC	II/III	UNK
195031	195031	195031	NRX_WP_274964748.1	NRX_VDS11202.1	31.57894736842105	437	31.57894736842105	437	I	Ic	IIβ		I	IC	II/III	UNK
195032	195032	195032	NRX_WP_274964748.1	NRX_MCF7835326.1	32.036613272311214	437	32.036613272311214	437	I	Ic	IIβ		I	IC	II/III	UNK
195033	195033	195033	NRX_WP_274964748.1	NRX_MCX6822947.1	30.89244851258581	437	30.89244851258581	437	I	Ic	IIβ		I	IC	II/III	UNK
195034	195034	195034	NRX_WP_274964748.1	NRX_MFA7298807.1	31.12128146453089	437	31.12128146453089	437	I	Ic	IIβ		I	IC	II/III	UNK
195035	195035	195035	NRX_WP_274964748.1	NRX_MBI5519565.1	30.89244851258581	437	30.89244851258581	437	I	Ic	IIα		I	IC	II	UNK
195036	195036	195036	NRX_WP_274964748.1	NRX_MCK9531522.1	29.51945080091533	437	29.51945080091533	437	I	Ic	IIα		I	IC	II	UNK
195037	195037	195037	NRX_WP_274964748.1	SLO__ANC_1	29.97711670480549	437	29.97711670480549	437	I	Ic	IIα		I	IC	II	UNK
195038	195038	195038	NRX_WP_274964748.1	SLO_WP_110804070.1	29.74828375286041	437	29.74828375286041	437	I	Ic	IIα		I	IC	II	UNK
195039	195039	195039	NRX_WP_274964748.1	FLA_5HQM_A	30.66361556064073	437	30.66361556064073	437	I	Ic	IIα		I	IC	II	UNK
195040	195040	195040	NRX_WP_274964748.1	NRX_WP_114360906.1	30.66361556064073	437	30.66361556064073	437	I	Ic	IIα		I	IC	II	UNK
195041	195041	195041	NRX_WP_274964748.1	NRX_MBI5133021.1	30.205949656750576	437	30.205949656750576	437	I	Ic	IIα		I	IC	II	UNK
195042	195042	195042	NRX_WP_274964748.1	SLO_WP_088518856.1	28.832951945080094	437	28.832951945080094	437	I	Ic	IIα		I	IC	II	UNK
195043	195043	195043	NRX_WP_274964748.1	DAV_WP_088518856.1	28.832951945080094	437	28.832951945080094	437	I	Ic	IIα		I	IC	II	UNK
195044	195044	195044	NRX_WP_274964748.1	NRX_HJO74942.1	31.12128146453089	437	31.12128146453089	437	I	Ic	IIα		I	IC	II	UNK
195045	195045	195045	NRX_WP_274964748.1	NRX_MBT4938900.1	30.66361556064073	437	30.66361556064073	437	I	Ic	IIα		I	IC	II	UNK
195046	195046	195046	NRX_WP_274964748.1	NRX_NCF14810.1	31.12128146453089	437	31.12128146453089	437	I	Ic	IIα		I	IC	II	UNK
195047	195047	195047	NRX_WP_274964748.1	NRX_RKZ47820.1	29.061784897025174	437	29.061784897025174	437	I	Ic	IIα		I	IC	II	UNK
195048	195048	195048	NRX_WP_274964748.1	NRX_HEX5640791.1	30.89244851258581	437	30.89244851258581	437	I	Ic	IIα		I	IC	II	UNK
195049	195049	195049	NRX_WP_274964748.1	NRX_WP_296920089.1	31.12128146453089	437	31.12128146453089	437	I	Ic	IIα		I	IC	II	UNK
195050	195050	195050	NRX_WP_274964748.1	NRX_NEX18522.1	30.89244851258581	437	30.89244851258581	437	I	Ic	IIα		I	IC	II	UNK
195051	195051	195051	NRX_WP_274964748.1	NRX_WP_200253588.1	30.66361556064073	437	30.66361556064073	437	I	Ic	IIα		I	IC	II	UNK
195052	195052	195052	NRX_WP_274964748.1	NRX_QLQ31332.1	29.290617848970253	437	29.290617848970253	437	I	Ic	IIα		I	IC	II	UNK
195053	195053	195053	NRX_WP_274964748.1	NRX_MDO8286434.1	29.51945080091533	437	29.51945080091533	437	I	Ic	IIα	None	I	IC	II	UNK
195054	195054	195054	NRX_WP_274964748.1	NRX_MDA8129486.1	29.51945080091533	437	29.51945080091533	437	I	Ic	IIα		I	IC	II	UNK
195055	195055	195055	NRX_WP_274964748.1	NRX_MBP8148901.1	28.832951945080094	437	28.832951945080094	437	I	Ic	IIα		I	IC	II	UNK
195056	195056	195056	NRX_WP_274964748.1	NRX_WP_264568229.1	29.290617848970253	437	29.290617848970253	437	I	Ic	IIα		I	IC	II	UNK
195057	195057	195057	NRX_WP_274964748.1	NRX_MBV1733048.1	29.51945080091533	437	29.51945080091533	437	I	Ic	IIα		I	IC	II	UNK
195058	195058	195058	NRX_WP_274964748.1	NRX_WP_163056090.1	30.66361556064073	437	30.66361556064073	437	I	Ic	IIα		I	IC	II	UNK
195059	195059	195059	NRX_WP_274964748.1	NRX_MEQ1556314.1	28.832951945080094	437	28.832951945080094	437	I	Ic	IIα		I	IC	II	UNK
195060	195060	195060	NRX_WP_274964748.1	NRX_HEY9147467.1	29.74828375286041	437	29.74828375286041	437	I	Ic	IIα		I	IC	II	UNK
195061	195061	195061	NRX_WP_274964748.1	NRX_NCN88501.1	29.74828375286041	437	29.74828375286041	437	I	Ic	IIα		I	IC	II	UNK
195062	195062	195062	NRX_WP_274964748.1	NRX_WP_226471680.1	29.97711670480549	437	29.97711670480549	437	I	Ic	IIα		I	IC	II	UNK
195063	195063	195063	NRX_WP_274964748.1	NRX_WP_281985681.1	29.290617848970253	437	29.290617848970253	437	I	Ic	IIα		I	IC	II	UNK
195064	195064	195064	NRX_WP_274964748.1	NRX_MDP3537511.1	29.290617848970253	437	29.290617848970253	437	I	Ic	IIα		I	IC	II	UNK
195065	195065	195065	NRX_WP_274964748.1	NRX_WP_226460545.1	30.66361556064073	437	30.66361556064073	437	I	Ic	IIα		I	IC	II	UNK
195066	195066	195066	NRX_WP_274964748.1	NRX_MCZ2174801.1	29.97711670480549	437	29.97711670480549	437	I	Ic	IIα		I	IC	II	UNK
195067	195067	195067	NRX_WP_274964748.1	NRX_WP_066708018.1	30.66361556064073	437	30.66361556064073	437	I	Ic	IIα		I	IC	II	UNK
195068	195068	195068	NRX_WP_274964748.1	NRX_WP_291921769.1	30.434782608695656	437	30.434782608695656	437	I	Ic	IIα		I	IC	II	UNK
195069	195069	195069	NRX_WP_274964748.1	NRX_WP_311099466.1	30.205949656750576	437	30.205949656750576	437	I	Ic	IIα		I	IC	II	UNK
195070	195070	195070	NRX_WP_274964748.1	NRX_MBU1365647.1	31.12128146453089	437	31.12128146453089	437	I	Ic	IIα		I	IC	II	UNK
195071	195071	195071	NRX_WP_274964748.1	NRX_MBK6306014.1	29.74828375286041	437	29.74828375286041	437	I	Ic	IIα		I	IC	II	UNK
195072	195072	195072	NRX_WP_274964748.1	NRX_MDO8811206.1	30.434782608695656	437	30.434782608695656	437	I	Ic	IIα		I	IC	II	UNK
195073	195073	195073	NRX_WP_274964748.1	NRX_WP_314161471.1	29.51945080091533	437	29.51945080091533	437	I	Ic	IIα		I	IC	II	UNK
195074	195074	195074	NRX_WP_274964748.1	NRX_MCW8922829.1	29.97711670480549	437	29.97711670480549	437	I	Ic	IIα		I	IC	II	UNK
195075	195075	195075	NRX_WP_274964748.1	DAV_WP_092620206.1	30.66361556064073	437	30.66361556064073	437	I	Ic	IIα		I	IC	II	UNK
195076	195076	195076	NRX_WP_274964748.1	NRX_MEO1846372.1	29.74828375286041	437	29.74828375286041	437	I	Ic	IIα		I	IC	II	UNK
195077	195077	195077	NRX_WP_274964748.1	NRX_WP_329675521.1	30.205949656750576	437	30.205949656750576	437	I	Ic	IIα		I	IC	II	UNK
195078	195078	195078	NRX_WP_274964748.1	NRX_WP_321324920.1	29.97711670480549	437	29.97711670480549	437	I	Ic	IIα		I	IC	II	UNK
195079	195079	195079	NRX_WP_274964748.1	NRX_MCS5591723.1	29.74828375286041	437	29.74828375286041	437	I	Ic	IIα		I	IC	II	UNK
195080	195080	195080	NRX_WP_274964748.1	NRX_RMG34467.1	29.51945080091533	437	29.51945080091533	437	I	Ic	IIα		I	IC	II	UNK
195081	195081	195081	NRX_WP_274964748.1	NRX_RMH52320.1	29.97711670480549	437	29.97711670480549	437	I	Ic	IIα		I	IC	II	UNK
195082	195082	195082	NRX_WP_274964748.1	NRX_OLP97681.1	25.85812356979405	437	25.85812356979405	437	I	Ic	IIα		I	IC	II	UNK
195083	195083	195083	NRX_WP_274964748.1	SLO_AAQ04822.2	25.85812356979405	437	25.85812356979405	437	I	Ic	IIα		I	IC	II	UNK
195084	195084	195084	NRX_WP_274964748.1	NRX_MFF7397466.1	25.400457665903893	437	25.400457665903893	437	I	Ic	RLP		I	IC	RLP	UNK
195085	195085	195085	NRX_WP_274964748.1	NRX_WP_188937814.1	24.94279176201373	437	24.94279176201373	437	I	Ic	RLP		I	IC	RLP	UNK
195086	195086	195086	NRX_WP_274964748.1	NRX_WP_240574579.1	23.569794050343248	437	23.569794050343248	437	I	Ic	RLP		I	IC	RLP	UNK
195087	195087	195087	NRX_WP_274964748.1	NRX_WP_363715286.1	26.77345537757437	437	26.77345537757437	437	I	Ic	RLP		I	IC	RLP	UNK
195088	195088	195088	NRX_WP_274964748.1	NRX_WP_034851212.1	27.45995423340961	437	27.45995423340961	437	I	Ic	RLP		I	IC	RLP	UNK
195089	195089	195089	NRX_WP_274964748.1	NRX_WP_126139451.1	25.62929061784897	437	25.62929061784897	437	I	Ic	RLP		I	IC	RLP	UNK
195090	195090	195090	NRX_WP_274964748.1	NRX_HEV7254026.1	25.171624713958813	437	25.171624713958813	437	I	Ic	RLP		I	IC	RLP	UNK
195091	195091	195091	NRX_WP_274964748.1	NRX_WP_252890664.1	25.62929061784897	437	25.62929061784897	437	I	Ic	RLP		I	IC	RLP	UNK
195092	195092	195092	NRX_WP_274964748.1	NRX_WP_165100284.1	24.71395881006865	437	24.71395881006865	437	I	Ic	RLP		I	IC	RLP	UNK
195093	195093	195093	NRX_WP_274964748.1	NRX_MDX3926450.1	26.08695652173913	437	26.08695652173913	437	I	Ic	RLP		I	IC	RLP	UNK
195094	195094	195094	NRX_WP_274964748.1	NRX_WP_220355329.1	24.71395881006865	437	24.71395881006865	437	I	Ic	RLP		I	IC	RLP	UNK
195095	195095	195095	NRX_WP_274964748.1	NRX_WP_112907761.1	24.94279176201373	437	24.94279176201373	437	I	Ic	RLP		I	IC	RLP	UNK
195096	195096	195096	NRX_WP_274964748.1	NRX_WP_023830591.1	23.569794050343248	437	23.569794050343248	437	I	Ic	RLP		I	IC	RLP	UNK
195097	195097	195097	NRX_WP_274964748.1	NRX_WP_102225912.1	25.85812356979405	437	25.85812356979405	437	I	Ic	RLP		I	IC	RLP	UNK
195098	195098	195098	NRX_WP_274964748.1	NRX_WP_280940474.1	25.171624713958813	437	25.171624713958813	437	I	Ic	RLP		I	IC	RLP	UNK
195099	195099	195099	NRX_WP_274964748.1	NRX_WP_090486686.1	24.71395881006865	437	24.71395881006865	437	I	Ic	RLP		I	IC	RLP	UNK
195100	195100	195100	NRX_WP_274964748.1	NRX_WP_322827188.1	23.79862700228833	437	23.79862700228833	437	I	Ic	RLP		I	IC	RLP	UNK
195101	195101	195101	NRX_WP_274964748.1	NRX_MCG8345809.1	24.71395881006865	437	24.71395881006865	437	I	Ic	RLP		I	IC	RLP	UNK
195102	195102	195102	NRX_WP_274964748.1	NRX_MDQ4060775.1	20.137299771167047	437	20.137299771167047	437	I	Ic	RLP		I	IC	RLP	UNK
195103	195103	195103	NRX_WP_274964748.1	NRX_WP_114216562.1	16.247139588100687	437	16.247139588100687	437	I	Ic	RLP		I	IC	RLP	UNK
195104	195104	195104	NRX_WP_274964748.1	NRX_WP_375565544.1	18.07780320366133	437	18.07780320366133	437	I	Ic	RLP		I	IC	RLP	UNK
195105	195105	195105	NRX_WP_274964748.1	NRX_HET6234868.1	18.306636155606405	437	18.306636155606405	437	I	Ic	RLP		I	IC	RLP	UNK
195106	195106	195106	NRX_WP_274964748.1	NRX_WP_316977968.1	18.76430205949657	437	18.76430205949657	437	I	Ic	RLP		I	IC	RLP	UNK
195107	195107	195107	NRX_WP_274964748.1	NRX_MDQ1370449.1	16.704805491990847	437	16.704805491990847	437	I	Ic	RLP		I	IC	RLP	UNK
195108	195108	195108	NRX_WP_274964748.1	NRX_WP_008601451.1	18.53546910755149	437	18.53546910755149	437	I	Ic	RLP		I	IC	RLP	UNK
195109	195109	195109	NRX_WP_274964748.1	NRX_WP_295780589.1	18.07780320366133	437	18.07780320366133	437	I	Ic	RLP		I	IC	RLP	UNK
195110	195110	195110	NRX_WP_274964748.1	NRX_CAE8627703.1	27.45995423340961	437	27.45995423340961	437	I	Ic	IIα		I	IC	II	UNK
195111	195111	195111	NRX_WP_085227175.1	NRX_WP_298434051.1	78.94736842105263	437	78.89908256880734	436	I	Ic	I	Ic	I	IC	I	IC
195112	195112	195112	NRX_WP_085227175.1	NRX_MBI2744575.1	78.71853546910755	437	78.6697247706422	436	I	Ic	I	Ic	I	IC	I	IC
195113	195113	195113	NRX_WP_085227175.1	NRX_MES2088461.1	81.00686498855835	437	80.96330275229357	436	I	Ic	I	Ic	I	IC	I	IC
195114	195114	195114	NRX_WP_085227175.1	NRX_MBL8327563.1	78.71853546910755	437	78.6697247706422	436	I	Ic	I	Ic	I	IC	I	IC
195115	195115	195115	NRX_WP_085227175.1	NRX_TLY65259.1	81.00686498855835	437	80.96330275229357	436	I	Ic	I	Ic	I	IC	I	IC
195116	195116	195116	NRX_WP_085227175.1	NRX_HJW11434.1	81.6933638443936	437	81.65137614678899	436	I	Ic	I	Ic	I	IC	I	IC
195117	195117	195117	NRX_WP_085227175.1	NRX_MEC9199544.1	80.09153318077803	437	80.04587155963303	436	I	Ic	I	Ic	I	IC	I	IC
195118	195118	195118	NRX_WP_085227175.1	NRX_WP_199257767.1	81.23569794050344	437	81.19266055045871	436	I	Ic	I	Ic	I	IC	I	IC
195119	195119	195119	NRX_WP_085227175.1	NRX_MCB1506756.1	81.46453089244852	437	81.42201834862385	436	I	Ic	I	Ic	I	IC	I	IC
195120	195120	195120	NRX_WP_085227175.1	NRX_THK35819.1	81.6933638443936	437	81.65137614678899	436	I	Ic	I	Ic	I	IC	I	IC
195121	195121	195121	NRX_WP_085227175.1	NRX_WP_153408858.1	82.15102974828376	437	82.11009174311926	436	I	Ic	I	Ic	I	IC	I	IC
195122	195122	195122	NRX_WP_085227175.1	NRX_WP_035714483.1	80.09153318077803	437	80.04587155963303	436	I	Ic	I	Ic	I	IC	I	IC
195123	195123	195123	NRX_WP_085227175.1	NRX_MDM0115925.1	80.32036613272311	437	80.27522935779817	436	I	Ic	I	Ic	I	IC	I	IC
195124	195124	195124	NRX_WP_085227175.1	NRX_MBU0604084.1	81.6933638443936	437	81.65137614678899	436	I	Ic	I	Ic	I	IC	I	IC
195125	195125	195125	NRX_WP_085227175.1	NRX_ABM95736.1	81.23569794050344	437	81.19266055045871	436	I	Ic	I	Ic	I	IC	I	IC
195126	195126	195126	NRX_WP_085227175.1	NRX_WP_346772284.1	78.03203661327231	437	77.98165137614679	436	I	Ic	I	Ic	I	IC	I	IC
195127	195127	195127	NRX_WP_085227175.1	NRX_UZH84251.1	80.54919908466819	437	80.5045871559633	436	I	Ic	I	Ic	I	IC	I	IC
195128	195128	195128	NRX_WP_085227175.1	NRX_WP_238120475.1	80.32036613272311	437	80.27522935779817	436	I	Ic	I	Ic	I	IC	I	IC
195129	195129	195129	NRX_WP_085227175.1	NRX_WP_282642597.1	79.86270022883295	437	79.81651376146789	436	I	Ic	I	Ic	I	IC	I	IC
195130	195130	195130	NRX_WP_085227175.1	NRX_WP_226164611.1	83.98169336384439	437	83.94495412844036	436	I	Ic	I	Ic	I	IC	I	IC
195131	195131	195131	NRX_WP_085227175.1	NRX_HEX9094195.1	75.97254004576659	437	75.91743119266054	436	I	Ic	I	Ic	I	IC	I	IC
195132	195132	195132	NRX_WP_085227175.1	NRX_EMF57107.1	75.97254004576659	437	75.91743119266054	436	I	Ic	I	Ie	I	IC	I	IE
195133	195133	195133	NRX_WP_085227175.1	NRX_WP_334573625.1	75.28604118993135	437	75.22935779816514	436	I	Ic	I	Ie	I	IC	I	IE
195134	195134	195134	NRX_WP_085227175.1	NRX_MEV5411309.1	74.14187643020595	437	74.08256880733946	436	I	Ic	I	Ie	I	IC	I	IE
195135	195135	195135	NRX_WP_085227175.1	NRX_MCW2918912.1	72.76887871853546	437	72.70642201834863	436	I	Ic	I	Ie	I	IC	I	IE
195136	195136	195136	NRX_WP_085227175.1	NRX_WP_197013567.1	73.68421052631578	437	73.62385321100918	436	I	Ic	I	Ie	I	IC	I	IE
195137	195137	195137	NRX_WP_085227175.1	NRX_WP_030166954.1	72.5400457665904	437	72.47706422018348	436	I	Ic	I	Ie	I	IC	I	IE
195138	195138	195138	NRX_WP_085227175.1	NRX_WP_378302773.1	73.91304347826086	437	73.85321100917432	436	I	Ic	I	Ie	I	IC	I	IE
195139	195139	195139	NRX_WP_085227175.1	NRX_WP_089313748.1	72.99771167048054	437	72.93577981651376	436	I	Ic	I	Ie	I	IC	I	IE
195140	195140	195140	NRX_WP_085227175.1	NRX_WP_375047124.1	74.37070938215103	437	74.31192660550458	436	I	Ic	I	Ie	I	IC	I	IE
195141	195141	195141	NRX_WP_085227175.1	NRX_WP_347677911.1	72.5400457665904	437	72.47706422018348	436	I	Ic	I	Ie	I	IC	I	IE
195142	195142	195142	NRX_WP_085227175.1	NRX_WP_285496134.1	73.91304347826086	437	73.85321100917432	436	I	Ic	I	Ie	I	IC	I	IE
195143	195143	195143	NRX_WP_085227175.1	NRX_GAA1573910.1	73.22654462242562	437	73.1651376146789	436	I	Ic	I	Ie	I	IC	I	IE
195144	195144	195144	NRX_WP_085227175.1	NRX_WP_192755983.1	74.37070938215103	437	74.31192660550458	436	I	Ic	I	Ie	I	IC	I	IE
195145	195145	195145	NRX_WP_085227175.1	NRX_GAA2757759.1	73.22654462242562	437	73.1651376146789	436	I	Ic	I	Ie	I	IC	I	IE
195146	195146	195146	NRX_WP_085227175.1	NRX_MBI1759374.1	74.8283752860412	437	74.77064220183486	436	I	Ic	I	Ie	I	IC	I	IE
195147	195147	195147	NRX_WP_085227175.1	NRX_WP_256100801.1	73.4553775743707	437	73.39449541284404	436	I	Ic	I	Ie	I	IC	I	IE
195148	195148	195148	NRX_WP_085227175.1	NRX_WP_205873618.1	73.22654462242562	437	73.1651376146789	436	I	Ic	I	Ie	I	IC	I	IE
195149	195149	195149	NRX_WP_085227175.1	NRX_MBS1696583.1	72.31121281464532	437	72.24770642201835	436	I	Ic	I	Ie	I	IC	I	IE
195150	195150	195150	NRX_WP_085227175.1	NRX_WP_069407305.1	71.395881006865	437	71.3302752293578	436	I	Ic	I	Ie	I	IC	I	IE
195151	195151	195151	NRX_WP_085227175.1	NRX_WP_149373008.1	72.5400457665904	437	72.47706422018348	436	I	Ic	I	Ie	I	IC	I	IE
195152	195152	195152	NRX_WP_085227175.1	NRX_WP_379623944.1	73.22654462242562	437	73.1651376146789	436	I	Ic	I	Ie	I	IC	I	IE
195153	195153	195153	NRX_WP_085227175.1	NRX_HZS20524.1	72.5400457665904	437	72.47706422018348	436	I	Ic	I	Ie	I	IC	I	IE
195154	195154	195154	NRX_WP_085227175.1	NRX_HZS22858.1	71.85354691075516	437	71.78899082568807	436	I	Ic	I	Ie	I	IC	I	IE
195155	195155	195155	NRX_WP_085227175.1	NRX_MBO0772805.1	72.31121281464532	437	72.24770642201835	436	I	Ic	I	Ie	I	IC	I	IE
195156	195156	195156	NRX_WP_085227175.1	NRX_HXZ73503.1	72.76887871853546	437	72.70642201834863	436	I	Ic	I	Ie	I	IC	I	IE
195157	195157	195157	NRX_WP_085227175.1	NRX_HWN59083.1	71.62471395881008	437	71.55963302752293	436	I	Ic	I	Ie	I	IC	I	IE
195158	195158	195158	NRX_WP_085227175.1	NRX_PZS19536.1	71.16704805491992	437	71.10091743119266	436	I	Ic	I	Ie	I	IC	I	IE
195159	195159	195159	NRX_WP_085227175.1	NRX_WP_358071367.1	75.05720823798627	437	75.0	436	I	Ic	I	Ie	I	IC	I	IE
195160	195160	195160	NRX_WP_085227175.1	NRX_WP_378626454.1	75.05720823798627	437	75.0	436	I	Ic	I	Ie	I	IC	I	IE
195161	195161	195161	NRX_WP_085227175.1	NRX_WP_067526036.1	74.8283752860412	437	74.77064220183486	436	I	Ic	I	Ie	I	IC	I	IE
195162	195162	195162	NRX_WP_085227175.1	NRX_WP_379449971.1	74.37070938215103	437	74.31192660550458	436	I	Ic	I	Ie	I	IC	I	IE
195163	195163	195163	NRX_WP_085227175.1	NRX_MET7770644.1	74.8283752860412	437	74.77064220183486	436	I	Ic	I	Ie	I	IC	I	IE
195164	195164	195164	NRX_WP_085227175.1	NRX_WP_280430588.1	74.8283752860412	437	74.77064220183486	436	I	Ic	I	Ie	I	IC	I	IE
195165	195165	195165	NRX_WP_085227175.1	NRX_MEV6559784.1	73.91304347826086	437	73.85321100917432	436	I	Ic	I	Ie	I	IC	I	IE
195166	195166	195166	NRX_WP_085227175.1	NRX_WP_357730499.1	74.14187643020595	437	74.08256880733946	436	I	Ic	I	Ie	I	IC	I	IE
195167	195167	195167	NRX_WP_085227175.1	NRX_WP_350909306.1	74.37070938215103	437	74.31192660550458	436	I	Ic	I	Ie	I	IC	I	IE
195168	195168	195168	NRX_WP_085227175.1	NRX_WP_330180730.1	73.68421052631578	437	73.62385321100918	436	I	Ic	I	Ie	I	IC	I	IE
195169	195169	195169	NRX_WP_085227175.1	NRX_WP_036501264.1	75.05720823798627	437	75.0	436	I	Ic	I	Ie	I	IC	I	IE
195170	195170	195170	NRX_WP_085227175.1	NRX_WP_039782032.1	75.28604118993135	437	75.22935779816514	436	I	Ic	I	Ie	I	IC	I	IE
195171	195171	195171	NRX_WP_085227175.1	NRX_MBV8079534.1	71.62471395881008	437	71.55963302752293	436	I	Ic	I	Ie	I	IC	I	IE
195172	195172	195172	NRX_WP_085227175.1	NRX_HEY2259741.1	75.51487414187643	437	75.45871559633028	436	I	Ic	I	Ie	I	IC	I	IE
195173	195173	195173	NRX_WP_085227175.1	NRX_MBA3328647.1	72.31121281464532	437	72.24770642201835	436	I	Ic	I	Ie	I	IC	I	IE
195174	195174	195174	NRX_WP_085227175.1	NRX_MEJ7891300.1	70.48054919908466	437	70.41284403669725	436	I	Ic	I	Ie	I	IC	I	IE
195175	195175	195175	NRX_WP_085227175.1	NRX_HEX5192110.1	73.22654462242562	437	73.1651376146789	436	I	Ic	I	Ie	I	IC	I	IE
195176	195176	195176	NRX_WP_085227175.1	NRX_HEX8968273.1	71.62471395881008	437	71.55963302752293	436	I	Ic	I	Ie	I	IC	I	IE
195177	195177	195177	NRX_WP_085227175.1	NRX_HZV50021.1	72.76887871853546	437	72.70642201834863	436	I	Ic	I	Ie	I	IC	I	IE
195178	195178	195178	NRX_WP_085227175.1	NRX_MEO8292075.1	72.99771167048054	437	72.93577981651376	436	I	Ic	I	Ie	I	IC	I	IE
195179	195179	195179	NRX_WP_085227175.1	NRX_HEY2667341.1	70.0228832951945	437	69.95412844036697	436	I	Ic	I	Ie	I	IC	I	IE
195180	195180	195180	NRX_WP_085227175.1	NRX_MEX2588264.1	71.62471395881008	437	71.55963302752293	436	I	Ic	I	Ie	I	IC	I	IE
195181	195181	195181	NRX_WP_085227175.1	NRX_WP_317997254.1	71.16704805491992	437	71.10091743119266	436	I	Ic	I	Ie	I	IC	I	IE
195182	195182	195182	NRX_WP_085227175.1	SLO_WP_095045405.1	54.69107551487414	437	54.69107551487414	437	I	Ic	I	Iβ	I	IC	I	I'
195183	195183	195183	NRX_WP_085227175.1	NRX_CUS06078.1	54.69107551487414	437	54.69107551487414	437	I	Ic	I	Iβ	I	IC	I	I'
195184	195184	195184	NRX_WP_085227175.1	NRX_MCW5864629.1	52.17391304347826	437	52.17391304347826	437	I	Ic	I	Iβ	I	IC	I	I'
195185	195185	195185	NRX_WP_085227175.1	LIU_IP.Rifcsp9	54.23340961098398	437	54.23340961098398	437	I	Ic	I	Iβ	I	IC	I	I'
195186	195186	195186	NRX_WP_085227175.1	NRX_OGO46527.1	54.23340961098398	437	54.23340961098398	437	I	Ic	I	Iβ	I	IC	I	I'
195187	195187	195187	NRX_WP_085227175.1	NRX_MBF8283287.1	53.08924485125858	437	53.08924485125858	437	I	Ic	I	Iβ	I	IC	I	I'
195188	195188	195188	NRX_WP_085227175.1	SLO_SR1_18_B1_scaffold_509483_7|SR1_18_Bp1_UNK|SR1_18_Bp1_QB3_181220	53.31807780320366	437	53.31807780320366	437	I	Ic	I	Iβ	I	IC	I	I'
195189	195189	195189	NRX_WP_085227175.1	NRX_MBV8265309.1	54.23340961098398	437	54.23340961098398	437	I	Ic	I	Iβ	I	IC	I	I'
195190	195190	195190	NRX_WP_085227175.1	NRX_MBV8677696.1	54.23340961098398	437	54.23340961098398	437	I	Ic	I	Iβ	I	IC	I	I'
195191	195191	195191	NRX_WP_085227175.1	NRX_MBV8557132.1	54.23340961098398	437	54.23340961098398	437	I	Ic	I	Iβ	I	IC	I	I'
195192	195192	195192	NRX_WP_085227175.1	LIU_IP.SRVP_2	46.453089244851256	437	46.453089244851256	437	I	Ic	I	Iβ	I	IC	I	I'
195193	195193	195193	NRX_WP_085227175.1	NRX_MCC6187578.1	52.63157894736842	437	52.63157894736842	437	I	Ic	I	Iβ	I	IC	I	I'
195194	195194	195194	NRX_WP_085227175.1	LIU_IP.Rifcsp4	53.31807780320366	437	53.31807780320366	437	I	Ic	I	Iβ	I	IC	I	I'
195195	195195	195195	NRX_WP_085227175.1	LIU_IP.Rifcsp3	48.74141876430206	437	48.74141876430206	437	I	Ic	I	Iβ	I	IC	I	I'
195196	195196	195196	NRX_WP_085227175.1	LIU_IP.181221	53.08924485125858	437	53.08924485125858	437	I	Ic	I	Iβ	I	IC	I	I'
195197	195197	195197	NRX_WP_085227175.1	NRX_MBI4670958.1	53.08924485125858	437	53.08924485125858	437	I	Ic	I	Iβ	I	IC	I	I'
195198	195198	195198	NRX_WP_085227175.1	LIU_IP.181220	53.54691075514874	437	53.54691075514874	437	I	Ic	I	Iβ	I	IC	I	I'
195199	195199	195199	NRX_WP_085227175.1	NRX_MBI3914663.1	55.1487414187643	437	55.1487414187643	437	I	Ic	I	Iβ	I	IC	I	I'
195200	195200	195200	NRX_WP_085227175.1	NRX_HJO33789.1	53.08924485125858	437	53.08924485125858	437	I	Ic	I	Iβ	I	IC	I	I'
195201	195201	195201	NRX_WP_085227175.1	NRX_MBU37760.1	51.94508009153318	437	51.94508009153318	437	I	Ic	I	Iβ	I	IC	I	I'
195202	195202	195202	NRX_WP_085227175.1	LIU_IP.MBU3776	52.8604118993135	437	52.8604118993135	437	I	Ic	I	Iβ	I	IC	I	I'
195203	195203	195203	NRX_WP_085227175.1	LIU_IP.Rifcsp2	52.8604118993135	437	52.8604118993135	437	I	Ic	I	Iβ	I	IC	I	I'
195204	195204	195204	NRX_WP_085227175.1	LIU_IP.190301	54.0045766590389	437	54.0045766590389	437	I	Ic	I	Iβ	I	IC	I	I'
195205	195205	195205	NRX_WP_085227175.1	NRX_MBI3361835.1	54.23340961098398	437	54.23340961098398	437	I	Ic	I	Iβ	I	IC	I	I'
195206	195206	195206	NRX_WP_085227175.1	LIU_IP.GD2017	54.69107551487414	437	54.69107551487414	437	I	Ic	I	Iβ	I	IC	I	I'
195207	195207	195207	NRX_WP_085227175.1	NRX_MDZ7267510.1	53.08924485125858	437	53.08924485125858	437	I	Ic	I	Iβ	I	IC	I	I'
195208	195208	195208	NRX_WP_085227175.1	NRX_MBX3057595.1	52.8604118993135	437	52.8604118993135	437	I	Ic	I	Iβ	I	IC	I	I'
195209	195209	195209	NRX_WP_085227175.1	NRX_HUM70947.1	52.40274599542334	437	52.40274599542334	437	I	Ic	I	Iβ	I	IC	I	I'
195210	195210	195210	NRX_WP_085227175.1	NRX_HRQ41472.1	52.63157894736842	437	52.63157894736842	437	I	Ic	I	Iβ	I	IC	I	I'
195211	195211	195211	NRX_WP_085227175.1	NRX_MEI2612278.1	52.17391304347826	437	52.17391304347826	437	I	Ic	I	Iβ	I	IC	I	I'
195212	195212	195212	NRX_WP_085227175.1	NRX_MBP8001947.1	52.17391304347826	437	52.17391304347826	437	I	Ic	I	Iβ	I	IC	I	I'
195213	195213	195213	NRX_WP_085227175.1	SLO_MBE2202408.1	51.25858123569794	437	51.25858123569794	437	I	Ic	I	Iβ	I	IC	I	I'
195214	195214	195214	NRX_WP_085227175.1	LIU_IP.321A	51.7162471395881	437	51.7162471395881	437	I	Ic	I	Iβ	I	IC	I	I'
195215	195215	195215	NRX_WP_085227175.1	NRX_MCB8928087.1	52.17391304347826	437	52.17391304347826	437	I	Ic	I	Iβ	I	IC	I	I'
195216	195216	195216	NRX_WP_085227175.1	NRX_MBK7897396.1	51.25858123569794	437	51.25858123569794	437	I	Ic	I	Iβ	I	IC	I	I'
195217	195217	195217	NRX_WP_085227175.1	NRX_MEZ4590240.1	51.48741418764302	437	51.48741418764302	437	I	Ic	I	Iβ	I	IC	I	I'
195218	195218	195218	NRX_WP_085227175.1	NRX_MBK8901421.1	52.40274599542334	437	52.40274599542334	437	I	Ic	I	Iβ	I	IC	I	I'
195219	195219	195219	NRX_WP_085227175.1	NRX_MCA9954536.1	51.25858123569794	437	51.25858123569794	437	I	Ic	I	Iβ	I	IC	I	I'
195220	195220	195220	NRX_WP_085227175.1	NRX_MCC6604233.1	51.94508009153318	437	51.94508009153318	437	I	Ic	I	Iβ	I	IC	I	I'
195221	195221	195221	NRX_WP_085227175.1	NRX_MBK7914972.1	51.7162471395881	437	51.7162471395881	437	I	Ic	I	Iβ	I	IC	I	I'
195222	195222	195222	NRX_WP_085227175.1	NRX_HFC12553.1	52.40274599542334	437	52.40274599542334	437	I	Ic	I	Iβ	I	IC	I	I'
195223	195223	195223	NRX_WP_085227175.1	SLO_HFC12553.1	52.40274599542334	437	52.40274599542334	437	I	Ic	I	Iβ	I	IC	I	I'
195224	195224	195224	NRX_WP_085227175.1	NRX_MCA9951702.1	52.17391304347826	437	52.17391304347826	437	I	Ic	I	Iβ	I	IC	I	I'
195225	195225	195225	NRX_WP_085227175.1	SLO_RMF31056.1	57.20823798627003	437	57.20823798627003	437	I	Ic	I	Iβ	I	IC	I	I'
195226	195226	195226	NRX_WP_085227175.1	NRX_WP_264843211.1	56.75057208237986	437	56.75057208237986	437	I	Ic	I	Iβ	I	IC	I	I'
195227	195227	195227	NRX_WP_085227175.1	SLO_B_1_S1_170907_scaffold_241187_5|GD2017_1_B_1_S1_170907_UNK|GD2017_1_B_1_S1_Biohub_170907	56.2929061784897	437	56.2929061784897	437	I	Ic	I	Iβ	I	IC	I	I'
195228	195228	195228	NRX_WP_085227175.1	NRX_MBI4514075.1	56.06407322654462	437	56.06407322654462	437	I	Ic	I	Iβ	I	IC	I	I'
195229	195229	195229	NRX_WP_085227175.1	NRX_HTR20940.1	55.83524027459954	437	55.83524027459954	437	I	Ic	I	Iβ	I	IC	I	I'
195230	195230	195230	NRX_WP_085227175.1	NRX_MDR7578424.1	57.20823798627003	437	57.20823798627003	437	I	Ic	I	Iγ	I	IC	I	I''
195231	195231	195231	NRX_WP_085227175.1	LIU_IDP.Ga0105160	57.20823798627003	437	57.20823798627003	437	I	Ic	I	Iγ	I	IC	I	I''
195232	195232	195232	NRX_WP_085227175.1	NRX_MDR7462213.1	56.97940503432495	437	56.97940503432495	437	I	Ic	I	Iγ	I	IC	I	I''
195233	195233	195233	NRX_WP_085227175.1	NRX_MDR7393622.1	57.20823798627003	437	57.20823798627003	437	I	Ic	I	Iγ	I	IC	I	I''
195234	195234	195234	NRX_WP_085227175.1	NRX_MDR7610765.1	57.20823798627003	437	57.20823798627003	437	I	Ic	I	Iγ	I	IC	I	I''
195235	195235	195235	NRX_WP_085227175.1	NRX_MDR7433497.1	55.60640732265446	437	55.60640732265446	437	I	Ic	I	Iγ	I	IC	I	I''
195236	195236	195236	NRX_WP_085227175.1	NRX_8U66_A	55.60640732265446	437	55.60640732265446	437	I	Ic	I	Iγ	I	IC	I	I''
195237	195237	195237	NRX_WP_085227175.1	LIU_IDP.Firmi	55.83524027459954	437	55.83524027459954	437	I	Ic	I	Iγ	I	IC	I	I''
195238	195238	195238	NRX_WP_085227175.1	NRX_MDR5694372.1	55.83524027459954	437	55.83524027459954	437	I	Ic	I	Iγ	I	IC	I	I''
195239	195239	195239	NRX_WP_085227175.1	LIU_IDP.Ga0073933	56.75057208237986	437	56.75057208237986	437	I	Ic	I	Iγ	I	IC	I	I''
195240	195240	195240	NRX_WP_085227175.1	LIU_IP.HBY9641	48.74141876430206	437	48.74141876430206	437	I	Ic	I	Iβ	I	IC	I	I'
195241	195241	195241	NRX_WP_085227175.1	SLO_RMF04955.1	50.34324942791763	437	50.34324942791763	437	I	Ic	I	Iβ	I	IC	I	I'
195242	195242	195242	NRX_WP_085227175.1	LIU_Ialp.GWC2	45.53775743707094	437	45.53775743707094	437	I	Ic	I	Iα	I	IC	I	Iα
195243	195243	195243	NRX_WP_085227175.1	NRX_OGN85134.1	45.53775743707094	437	45.53775743707094	437	I	Ic	I	Iα	I	IC	I	Iα
195244	195244	195244	NRX_WP_085227175.1	LIU_Ialp.OGN85134	45.53775743707094	437	45.53775743707094	437	I	Ic	I	Iα	I	IC	I	Iα
195245	195245	195245	NRX_WP_085227175.1	NRX_MEK6191180.1	45.30892448512586	437	45.30892448512586	437	I	Ic	I	Iα	I	IC	I	Iα
195246	195246	195246	NRX_WP_085227175.1	LIU_Ialp.31868	46.453089244851256	437	46.453089244851256	437	I	Ic	I	Iα	I	IC	I	Iα
195247	195247	195247	NRX_WP_085227175.1	NRX_MEW5991288.1	46.681922196796336	437	46.681922196796336	437	I	Ic	I	Iα	I	IC	I	Iα
195248	195248	195248	NRX_WP_085227175.1	NRX_HEX9549667.1	46.681922196796336	437	46.681922196796336	437	I	Ic	I	Iα	I	IC	I	Iα
195249	195249	195249	NRX_WP_085227175.1	LIU_Ialp.RBG_16	46.681922196796336	437	46.681922196796336	437	I	Ic	I	Iα	I	IC	I	Iα
195250	195250	195250	NRX_WP_085227175.1	NRX_OGO55603.1	46.681922196796336	437	46.681922196796336	437	I	Ic	I	Iα	I	IC	I	Iα
195251	195251	195251	NRX_WP_085227175.1	LIU_Ialp.OGO55603	46.681922196796336	437	46.681922196796336	437	I	Ic	I	Iα	I	IC	I	Iα
195252	195252	195252	NRX_WP_085227175.1	LIU_Ialp.PLM2	46.910755148741416	437	46.910755148741416	437	I	Ic	I	Iα	I	IC	I	Iα
195253	195253	195253	NRX_WP_085227175.1	NRX_HEX5149462.1	46.910755148741416	437	46.910755148741416	437	I	Ic	I	Iα	I	IC	I	Iα
195254	195254	195254	NRX_WP_085227175.1	LIU_Ialp.NIA_04552	42.79176201372998	437	42.79176201372998	437	I	Ic	I	Iα	I	IC	I	Iα
195255	195255	195255	NRX_WP_085227175.1	NRX_NIA04552.1	42.5629290617849	437	42.5629290617849	437	I	Ic	I	Iα	I	IC	I	Iα
195256	195256	195256	NRX_WP_085227175.1	NRX_WP_237889062.1	44.8512585812357	437	44.8512585812357	437	I	Ic	I	Iα	I	IC	I	Iα
195257	195257	195257	NRX_WP_085227175.1	SLO_MBC8333483.1	41.64759725400457	437	41.64759725400457	437	I	Ic	I	Iα	I	IC	I	Iα
195258	195258	195258	NRX_WP_085227175.1	NRX_MBC8333483.1	41.64759725400457	437	41.64759725400457	437	I	Ic	I	Iα	I	IC	I	Iα
195259	195259	195259	NRX_WP_085227175.1	NRX_MBT3392062.1	39.130434782608695	437	39.130434782608695	437	I	Ic	I	Iα	I	IC	I	Iα
195260	195260	195260	NRX_WP_085227175.1	WIN_OYV09315.1	33.63844393592677	437	33.63844393592677	437	I	Ic	III		I	IC	IIIA	UNK
195261	195261	195261	NRX_WP_085227175.1	NRX_MDQ1313113.1	33.40961098398169	437	33.40961098398169	437	I	Ic	III		I	IC	IIIA	UNK
195262	195262	195262	NRX_WP_085227175.1	NRX_MCK9564609.1	32.494279176201374	437	32.494279176201374	437	I	Ic	III		I	IC	IIIA	UNK
195263	195263	195263	NRX_WP_085227175.1	NRX_MDQ1261032.1	32.265446224256294	437	32.265446224256294	437	I	Ic	III	None	I	IC	IIIA	UNK
195264	195264	195264	NRX_WP_085227175.1	NRX_RQW78601.1	33.40961098398169	437	33.40961098398169	437	I	Ic	III		I	IC	IIIA	UNK
195265	195265	195265	NRX_WP_085227175.1	NRX_HNX09881.1	33.86727688787185	437	33.86727688787185	437	I	Ic	III	None	I	IC	IIIA	UNK
195266	195266	195266	NRX_WP_085227175.1	NRX_MFB3766316.1	31.35011441647597	437	31.35011441647597	437	I	Ic	III		I	IC	IIIA	UNK
195267	195267	195267	NRX_WP_085227175.1	NRX_MCX8207131.1	34.09610983981693	437	34.09610983981693	437	I	Ic	III		I	IC	IIIA	UNK
195268	195268	195268	NRX_WP_085227175.1	NRX_MCQ8903765.1	34.09610983981693	437	34.09610983981693	437	I	Ic	III		I	IC	IIIA	UNK
195269	195269	195269	NRX_WP_085227175.1	NRX_HOO54132.1	33.63844393592677	437	33.63844393592677	437	I	Ic	III		I	IC	IIIA	UNK
195270	195270	195270	NRX_WP_085227175.1	NRX_HRW83749.1	33.86727688787185	437	33.86727688787185	437	I	Ic	III		I	IC	IIIA	UNK
195271	195271	195271	NRX_WP_085227175.1	NRX_MBE0522962.1	33.18077803203661	437	33.18077803203661	437	I	Ic	III		I	IC	IIIA	UNK
195272	195272	195272	NRX_WP_085227175.1	NRX_MCD4808803.1	32.723112128146454	437	32.723112128146454	437	I	Ic	III		I	IC	IIIA	UNK
195273	195273	195273	NRX_WP_085227175.1	NRX_MBC2698083.1	32.723112128146454	437	32.723112128146454	437	I	Ic	III		I	IC	IIIA	UNK
195274	195274	195274	NRX_WP_085227175.1	NRX_WP_048199334.1	30.66361556064073	437	30.66361556064073	437	I	Ic	III		I	IC	IIIA	UNK
195275	195275	195275	NRX_WP_085227175.1	NRX_WP_325381566.1	31.80778032036613	437	31.80778032036613	437	I	Ic	III		I	IC	IIIA	UNK
195276	195276	195276	NRX_WP_085227175.1	NRX_WP_283167527.1	32.951945080091534	437	32.951945080091534	437	I	Ic	III		I	IC	IIIA	UNK
195277	195277	195277	NRX_WP_085227175.1	NRX_WP_247139299.1	30.89244851258581	437	30.89244851258581	437	I	Ic	III		I	IC	IIIA	UNK
195278	195278	195278	NRX_WP_085227175.1	NRX_NYT01045.1	31.12128146453089	437	31.12128146453089	437	I	Ic	III	None	I	IC	IIIA	UNK
195279	195279	195279	NRX_WP_085227175.1	NRX_HIH36942.1	31.35011441647597	437	31.35011441647597	437	I	Ic	III	None	I	IC	IIIA	UNK
195280	195280	195280	NRX_WP_085227175.1	NRX_MDR2855387.1	31.57894736842105	437	31.57894736842105	437	I	Ic	III		I	IC	IIIA	UNK
195281	195281	195281	NRX_WP_085227175.1	NRX_WP_325630405.1	32.494279176201374	437	32.494279176201374	437	I	Ic	III		I	IC	IIIA	UNK
195282	195282	195282	NRX_WP_085227175.1	NRX_WP_324473849.1	32.723112128146454	437	32.723112128146454	437	I	Ic	III		I	IC	IIIA	UNK
195283	195283	195283	NRX_WP_085227175.1	NRX_MEN6341549.1	32.265446224256294	437	32.265446224256294	437	I	Ic	III		I	IC	IIIA	UNK
195284	195284	195284	NRX_WP_085227175.1	NRX_WP_265580075.1	31.80778032036613	437	31.80778032036613	437	I	Ic	III		I	IC	IIIA	UNK
195285	195285	195285	NRX_WP_085227175.1	NRX_WP_209630669.1	31.57894736842105	437	31.57894736842105	437	I	Ic	III		I	IC	IIIA	UNK
195286	195286	195286	NRX_WP_085227175.1	NRX_MCX6682899.1	31.12128146453089	437	31.12128146453089	437	I	Ic	III		I	IC	IIIA	UNK
195287	195287	195287	NRX_WP_085227175.1	NRX_MEI7433346.1	31.80778032036613	437	31.80778032036613	437	I	Ic	III		I	IC	IIIA	UNK
195288	195288	195288	NRX_WP_085227175.1	NRX_WP_278155473.1	31.80778032036613	437	31.80778032036613	437	I	Ic	III		I	IC	IIIA	UNK
195289	195289	195289	NRX_WP_085227175.1	NRX_WP_268185866.1	32.494279176201374	437	32.494279176201374	437	I	Ic	III		I	IC	IIIA	UNK
195290	195290	195290	NRX_WP_085227175.1	NRX_WP_048151126.1	29.97711670480549	437	29.97711670480549	437	I	Ic	III		I	IC	IIIA	UNK
195291	195291	195291	NRX_WP_085227175.1	NRX_MBS1193682.1	32.036613272311214	437	32.036613272311214	437	I	Ic	III		I	IC	IIIA	UNK
195292	195292	195292	NRX_WP_085227175.1	NRX_MDD1653605.1	32.951945080091534	437	32.951945080091534	437	I	Ic	III		I	IC	IIIA	UNK
195293	195293	195293	NRX_WP_085227175.1	NRX_MDD1664232.1	33.40961098398169	437	33.40961098398169	437	I	Ic	III	None	I	IC	IIIA	UNK
195294	195294	195294	NRX_WP_085227175.1	NRX_HMA05817.1	32.036613272311214	437	32.036613272311214	437	I	Ic	III		I	IC	IIIA	UNK
195295	195295	195295	NRX_WP_085227175.1	NRX_HVP25319.1	33.18077803203661	437	33.18077803203661	437	I	Ic	III	None	I	IC	IIIA	UNK
195296	195296	195296	NRX_WP_085227175.1	NRX_HJK08580.1	32.951945080091534	437	32.951945080091534	437	I	Ic	III		I	IC	IIIA	UNK
195297	195297	195297	NRX_WP_085227175.1	NRX_HJK46287.1	32.951945080091534	437	32.951945080091534	437	I	Ic	III		I	IC	IIIA	UNK
195298	195298	195298	NRX_WP_085227175.1	NRX_HJK09548.1	32.723112128146454	437	32.723112128146454	437	I	Ic	III		I	IC	IIIA	UNK
195299	195299	195299	NRX_WP_085227175.1	NRX_WP_268924961.1	32.036613272311214	437	32.036613272311214	437	I	Ic	III	None	I	IC	IIIA	UNK
195300	195300	195300	NRX_WP_085227175.1	NRX_MDE2519400.1	32.265446224256294	437	32.265446224256294	437	I	Ic	III		I	IC	IIIA	UNK
195301	195301	195301	NRX_WP_085227175.1	NRX_MDR0981298.1	32.723112128146454	437	32.723112128146454	437	I	Ic	III		I	IC	IIIA	UNK
195302	195302	195302	NRX_WP_085227175.1	NRX_HJJ43287.1	31.57894736842105	437	31.57894736842105	437	I	Ic	III		I	IC	IIIA	UNK
195303	195303	195303	NRX_WP_085227175.1	NRX_MDO5846840.1	31.80778032036613	437	31.80778032036613	437	I	Ic	III		I	IC	IIIA	UNK
195304	195304	195304	NRX_WP_085227175.1	NRX_MBR5814839.1	30.89244851258581	437	30.89244851258581	437	I	Ic	III		I	IC	IIIA	UNK
195305	195305	195305	NRX_WP_085227175.1	NRX_HJJ65790.1	30.89244851258581	437	30.89244851258581	437	I	Ic	III		I	IC	IIIA	UNK
195306	195306	195306	NRX_WP_085227175.1	NRX_MEE1135994.1	30.66361556064073	437	30.66361556064073	437	I	Ic	III		I	IC	IIIA	UNK
195307	195307	195307	NRX_WP_085227175.1	NRX_HJJ87703.1	30.89244851258581	437	30.89244851258581	437	I	Ic	III		I	IC	IIIA	UNK
195308	195308	195308	NRX_WP_085227175.1	NRX_MBR4987756.1	31.57894736842105	437	31.57894736842105	437	I	Ic	III		I	IC	IIIA	UNK
195309	195309	195309	NRX_WP_085227175.1	NRX_MBO5431380.1	28.60411899313501	437	28.60411899313501	437	I	Ic	III		I	IC	IIIA	UNK
195310	195310	195310	NRX_WP_085227175.1	NRX_MEM2899514.1	30.434782608695656	437	30.434782608695656	437	I	Ic	RLP		I	IC	RLP	UNK
195311	195311	195311	NRX_WP_085227175.1	NRX_MEM2902033.1	32.036613272311214	437	32.036613272311214	437	I	Ic	RLP		I	IC	RLP	UNK
195312	195312	195312	NRX_WP_085227175.1	NRX_HLD86243.1	30.89244851258581	437	30.89244851258581	437	I	Ic	VII		I	IC	III-Like	UNK
195313	195313	195313	NRX_WP_085227175.1	NRX_OHA55814.1	30.66361556064073	437	30.66361556064073	437	I	Ic	VII	None	I	IC	III-Like	UNK
195314	195314	195314	NRX_WP_085227175.1	NRX_KKT20824.1	29.51945080091533	437	29.51945080091533	437	I	Ic	VII	None	I	IC	III-Like	UNK
195315	195315	195315	NRX_WP_085227175.1	NRX_MFA4937338.1	30.434782608695656	437	30.434782608695656	437	I	Ic	VII	None	I	IC	III-Like	UNK
195316	195316	195316	NRX_WP_085227175.1	NRX_OGG32692.1	30.89244851258581	437	30.89244851258581	437	I	Ic	VII		I	IC	III-Like	UNK
195317	195317	195317	NRX_WP_085227175.1	WIN_OGG32692.1	30.89244851258581	437	30.89244851258581	437	I	Ic	VII	None	I	IC	III-Like	UNK
195318	195318	195318	NRX_WP_085227175.1	NRX_OGG07007.1	31.80778032036613	437	31.80778032036613	437	I	Ic	VII		I	IC	III-Like	UNK
195319	195319	195319	NRX_WP_085227175.1	NRX_VDD88793.1	32.036613272311214	437	32.036613272311214	437	I	Ic	VII		I	IC	III-Like	UNK
195320	195320	195320	NRX_WP_085227175.1	NRX_VDD88965.1	30.89244851258581	437	30.89244851258581	437	I	Ic	VII		I	IC	III-Like	UNK
195321	195321	195321	NRX_WP_085227175.1	NRX_VDD88973.1	32.723112128146454	437	32.723112128146454	437	I	Ic	VII		I	IC	III-Like	UNK
195322	195322	195322	NRX_WP_085227175.1	NRX_MCL4338635.1	30.89244851258581	437	30.89244851258581	437	I	Ic	VII		I	IC	III-Like	UNK
195323	195323	195323	NRX_WP_085227175.1	NRX_MCJ7739747.1	31.80778032036613	437	31.80778032036613	437	I	Ic	VII	None	I	IC	III-Like	UNK
195324	195324	195324	NRX_WP_085227175.1	NRX_MEK9169501.1	31.35011441647597	437	31.35011441647597	437	I	Ic	VII		I	IC	III-Like	UNK
195325	195325	195325	NRX_WP_085227175.1	WIN_KKQ35513.1	30.434782608695656	437	30.434782608695656	437	I	Ic	VII	None	I	IC	III-Like	UNK
195326	195326	195326	NRX_WP_085227175.1	NRX_HLC22213.1	30.434782608695656	437	30.434782608695656	437	I	Ic	VII	None	I	IC	III-Like	UNK
195327	195327	195327	NRX_WP_085227175.1	NRX_PXY71499.1	31.35011441647597	437	31.35011441647597	437	I	Ic	VII		I	IC	III-Like	UNK
195328	195328	195328	NRX_WP_085227175.1	NRX_MCR4327200.1	30.434782608695656	437	30.434782608695656	437	I	Ic	VII		I	IC	III-Like	UNK
195329	195329	195329	NRX_WP_085227175.1	NRX_MDP3966539.1	28.832951945080094	437	28.832951945080094	437	I	Ic	VII		I	IC	III-Like	UNK
195330	195330	195330	NRX_WP_085227175.1	NRX_PJE81203.1	28.37528604118993	437	28.37528604118993	437	I	Ic	VII		I	IC	III-Like	UNK
195331	195331	195331	NRX_WP_085227175.1	NRX_VDD89159.1	29.97711670480549	437	29.97711670480549	437	I	Ic	VII	None	I	IC	III-Like	UNK
195332	195332	195332	NRX_WP_085227175.1	NRX_KHO55404.1	29.97711670480549	437	29.97711670480549	437	I	Ic	VII		I	IC	III-Like	UNK
195333	195333	195333	NRX_WP_085227175.1	NRX_VDD88826.1	30.205949656750576	437	30.205949656750576	437	I	Ic	VII		I	IC	III-Like	UNK
195334	195334	195334	NRX_WP_085227175.1	NRX_VDD89189.1	29.51945080091533	437	29.51945080091533	437	I	Ic	VII	None	I	IC	III-Like	UNK
195335	195335	195335	NRX_WP_085227175.1	NRX_MEK6926272.1	31.12128146453089	437	31.12128146453089	437	I	Ic	VII		I	IC	III-Like	UNK
195336	195336	195336	NRX_WP_085227175.1	NRX_MEK6890929.1	29.97711670480549	437	29.97711670480549	437	I	Ic	VII	None	I	IC	III-Like	UNK
195337	195337	195337	NRX_WP_085227175.1	NRX_VDD88768.1	30.66361556064073	437	30.66361556064073	437	I	Ic	VII	None	I	IC	III-Like	UNK
195338	195338	195338	NRX_WP_085227175.1	NRX_MDP2628461.1	30.89244851258581	437	30.89244851258581	437	I	Ic	VII		I	IC	III-Like	UNK
195339	195339	195339	NRX_WP_085227175.1	NRX_VDD88875.1	31.35011441647597	437	31.35011441647597	437	I	Ic	VII		I	IC	III-Like	UNK
195340	195340	195340	NRX_WP_085227175.1	NRX_MBS3091898.1	32.265446224256294	437	32.265446224256294	437	I	Ic	VII		I	IC	III-Like	UNK
195341	195341	195341	NRX_WP_085227175.1	NRX_MBT3323876.1	29.74828375286041	437	29.74828375286041	437	I	Ic	VII		I	IC	III-Like	UNK
195342	195342	195342	NRX_WP_085227175.1	NRX_MAF89555.1	30.205949656750576	437	30.205949656750576	437	I	Ic	VII	None	I	IC	III-Like	UNK
195343	195343	195343	NRX_WP_085227175.1	NRX_HIK01242.1	29.97711670480549	437	29.97711670480549	437	I	Ic	VII	None	I	IC	III-Like	UNK
195344	195344	195344	NRX_WP_085227175.1	NRX_MBS3100179.1	31.12128146453089	437	31.12128146453089	437	I	Ic	VII	None	I	IC	III-Like	UNK
195345	195345	195345	NRX_WP_085227175.1	NRX_MAG02838.1	29.97711670480549	437	29.97711670480549	437	I	Ic	VII		I	IC	III-Like	UNK
195346	195346	195346	NRX_WP_085227175.1	NRX_HJO15079.1	30.434782608695656	437	30.434782608695656	437	I	Ic	VII	None	I	IC	III-Like	UNK
195347	195347	195347	NRX_WP_085227175.1	NRX_MAH07081.1	29.51945080091533	437	29.51945080091533	437	I	Ic	VII		I	IC	III-Like	UNK
195348	195348	195348	NRX_WP_085227175.1	NRX_VDD88862.1	30.89244851258581	437	30.89244851258581	437	I	Ic	VII		I	IC	III-Like	UNK
195349	195349	195349	NRX_WP_085227175.1	NRX_VDD88659.1	32.036613272311214	437	32.036613272311214	437	I	Ic	VII		I	IC	III-Like	UNK
195350	195350	195350	NRX_WP_085227175.1	NRX_MDD3474673.1	31.12128146453089	437	31.12128146453089	437	I	Ic	VII		I	IC	III-Like	UNK
195351	195351	195351	NRX_WP_085227175.1	NRX_HRY22244.1	32.494279176201374	437	32.494279176201374	437	I	Ic	VII		I	IC	III-Like	UNK
195352	195352	195352	NRX_WP_085227175.1	WIN_KKP92735.1	31.35011441647597	437	31.35011441647597	437	I	Ic	VII	None	I	IC	III-Like	UNK
195353	195353	195353	NRX_WP_085227175.1	NRX_KKQ17864.1	31.12128146453089	437	31.12128146453089	437	I	Ic	VII		I	IC	III-Like	UNK
195354	195354	195354	NRX_WP_085227175.1	NRX_VDD88993.1	30.89244851258581	437	30.89244851258581	437	I	Ic	VII		I	IC	III-Like	UNK
195355	195355	195355	NRX_WP_085227175.1	NRX_MDD4382386.1	29.97711670480549	437	29.97711670480549	437	I	Ic	VII		I	IC	III-Like	UNK
195356	195356	195356	NRX_WP_085227175.1	NRX_HOV29529.1	30.89244851258581	437	30.89244851258581	437	I	Ic	VII		I	IC	III-Like	UNK
195357	195357	195357	NRX_WP_085227175.1	NRX_HOV34894.1	29.97711670480549	437	29.97711670480549	437	I	Ic	VII		I	IC	III-Like	UNK
195358	195358	195358	NRX_WP_085227175.1	NRX_VDD88857.1	32.036613272311214	437	32.036613272311214	437	I	Ic	VII		I	IC	III-Like	UNK
195359	195359	195359	NRX_WP_085227175.1	NRX_MDY0096753.1	31.80778032036613	437	31.80778032036613	437	I	Ic	VII		I	IC	III-Like	UNK
195360	195360	195360	NRX_WP_085227175.1	NRX_NLE30713.1	31.57894736842105	437	31.57894736842105	437	I	Ic	VII		I	IC	III-Like	UNK
195361	195361	195361	NRX_WP_085227175.1	NRX_KKP44747.1	31.12128146453089	437	31.12128146453089	437	I	Ic	VII		I	IC	III-Like	UNK
195362	195362	195362	NRX_WP_085227175.1	NRX_WP_078381303.1	20.823798627002287	437	20.823798627002287	437	I	Ic	RLP		I	IC	RLP	UNK
195363	195363	195363	NRX_WP_085227175.1	NRX_WP_374719201.1	23.112128146453088	437	23.112128146453088	437	I	Ic	RLP		I	IC	RLP	UNK
195364	195364	195364	NRX_WP_085227175.1	NRX_WP_026559955.1	22.42562929061785	437	22.42562929061785	437	I	Ic	RLP		I	IC	RLP	UNK
195365	195365	195365	NRX_WP_085227175.1	NRX_WP_192472668.1	21.28146453089245	437	21.28146453089245	437	I	Ic	RLP		I	IC	RLP	UNK
195366	195366	195366	NRX_WP_085227175.1	NRX_WP_265407841.1	22.88329519450801	437	22.88329519450801	437	I	Ic	RLP		I	IC	RLP	UNK
195367	195367	195367	NRX_WP_085227175.1	NRX_WP_277616894.1	21.28146453089245	437	21.28146453089245	437	I	Ic	RLP		I	IC	RLP	UNK
195368	195368	195368	NRX_WP_085227175.1	NRX_WP_151624508.1	22.19679633867277	437	22.19679633867277	437	I	Ic	RLP		I	IC	RLP	UNK
195369	195369	195369	NRX_WP_085227175.1	NRX_PJM64848.1	21.052631578947366	437	21.052631578947366	437	I	Ic	RLP		I	IC	RLP	UNK
195370	195370	195370	NRX_WP_085227175.1	NRX_WP_308825688.1	21.28146453089245	437	21.28146453089245	437	I	Ic	RLP		I	IC	RLP	UNK
195371	195371	195371	NRX_WP_085227175.1	NRX_WP_289236248.1	22.88329519450801	437	22.88329519450801	437	I	Ic	RLP		I	IC	RLP	UNK
195372	195372	195372	NRX_WP_085227175.1	NRX_WP_232773467.1	24.485125858123567	437	24.485125858123567	437	I	Ic	RLP		I	IC	RLP	UNK
195373	195373	195373	NRX_WP_085227175.1	NRX_WP_122908852.1	24.25629290617849	437	24.25629290617849	437	I	Ic	RLP		I	IC	RLP	UNK
195374	195374	195374	NRX_WP_085227175.1	NRX_WP_090738885.1	22.42562929061785	437	22.42562929061785	437	I	Ic	RLP		I	IC	RLP	UNK
195375	195375	195375	NRX_WP_085227175.1	NRX_WP_214780381.1	19.908466819221967	437	19.908466819221967	437	I	Ic	RLP		I	IC	RLP	UNK
195376	195376	195376	NRX_WP_085227175.1	NRX_WP_235388573.1	24.71395881006865	437	24.71395881006865	437	I	Ic	RLP		I	IC	RLP	UNK
195377	195377	195377	NRX_WP_085227175.1	NRX_MDO5438424.1	22.65446224256293	437	22.65446224256293	437	I	Ic	RLP		I	IC	RLP	UNK
195378	195378	195378	NRX_WP_085227175.1	NRX_TAH74812.1	24.25629290617849	437	24.25629290617849	437	I	Ic	RLP		I	IC	RLP	UNK
195379	195379	195379	NRX_WP_085227175.1	NRX_MEM1659425.1	26.77345537757437	437	26.77345537757437	437	I	Ic	RLP		I	IC	RLP	UNK
195380	195380	195380	NRX_WP_085227175.1	NRX_NLU48656.1	26.77345537757437	437	26.77345537757437	437	I	Ic	RLP		I	IC	RLP	UNK
195381	195381	195381	NRX_WP_085227175.1	NRX_MCI9136810.1	25.62929061784897	437	25.62929061784897	437	I	Ic	RLP		I	IC	RLP	UNK
195382	195382	195382	NRX_WP_085227175.1	NRX_WP_215871497.1	19.679633867276888	437	19.679633867276888	437	I	Ic	RLP		I	IC	RLP	UNK
195383	195383	195383	NRX_WP_085227175.1	NRX_WP_096624001.1	21.052631578947366	437	21.052631578947366	437	I	Ic	RLP		I	IC	RLP	UNK
195384	195384	195384	NRX_WP_085227175.1	NRX_MCB9790408.1	31.35011441647597	437	31.35011441647597	437	I	Ic	IIβ		I	IC	II/III	UNK
195385	195385	195385	NRX_WP_085227175.1	LIU_23.SF3W	30.66361556064073	437	30.66361556064073	437	I	Ic	IIβ		I	IC	II/III	UNK
195386	195386	195386	NRX_WP_085227175.1	DAV_KKQ04046.1	30.205949656750576	437	30.205949656750576	437	I	Ic	IIβ	None	I	IC	II/III	UNK
195387	195387	195387	NRX_WP_085227175.1	NRX_PKN02430.1	31.12128146453089	437	31.12128146453089	437	I	Ic	IIβ		I	IC	II/III	UNK
195388	195388	195388	NRX_WP_085227175.1	NRX_HNZ70647.1	30.434782608695656	437	30.434782608695656	437	I	Ic	IIβ		I	IC	II/III	UNK
195389	195389	195389	NRX_WP_085227175.1	NRX_MBU1019278.1	30.89244851258581	437	30.89244851258581	437	I	Ic	IIβ		I	IC	II/III	UNK
195390	195390	195390	NRX_WP_085227175.1	NRX_MBT5016249.1	31.57894736842105	437	31.57894736842105	437	I	Ic	IIβ	None	I	IC	II/III	UNK
195391	195391	195391	NRX_WP_085227175.1	NRX_MBI5152259.1	30.66361556064073	437	30.66361556064073	437	I	Ic	IIβ		I	IC	II/III	UNK
195392	195392	195392	NRX_WP_085227175.1	SLO_gwc2_scaffold_145_63	29.97711670480549	437	29.97711670480549	437	I	Ic	IIβ		I	IC	II/III	UNK
195393	195393	195393	NRX_WP_085227175.1	NRX_HOW29833.1	32.951945080091534	437	32.951945080091534	437	I	Ic	IIβ		I	IC	II/III	UNK
195394	195394	195394	NRX_WP_085227175.1	NRX_MEI6058750.1	31.35011441647597	437	31.35011441647597	437	I	Ic	IIβ		I	IC	II/III	UNK
195395	195395	195395	NRX_WP_085227175.1	NRX_MDP3057274.1	33.18077803203661	437	33.18077803203661	437	I	Ic	IIβ		I	IC	II/III	UNK
195396	195396	195396	NRX_WP_085227175.1	NRX_MCX8194436.1	31.80778032036613	437	31.80778032036613	437	I	Ic	IIβ		I	IC	II/III	UNK
195397	195397	195397	NRX_WP_085227175.1	NRX_MDY0386240.1	31.57894736842105	437	31.57894736842105	437	I	Ic	IIβ		I	IC	II/III	UNK
195398	195398	195398	NRX_WP_085227175.1	NRX_WP_091710378.1	33.40961098398169	437	33.40961098398169	437	I	Ic	IIβ		I	IC	II/III	UNK
195399	195399	195399	NRX_WP_085227175.1	NRX_WP_309309100.1	32.951945080091534	437	32.951945080091534	437	I	Ic	IIβ		I	IC	II/III	UNK
195400	195400	195400	NRX_WP_085227175.1	NRX_WP_094228759.1	32.723112128146454	437	32.723112128146454	437	I	Ic	IIβ		I	IC	II/III	UNK
195401	195401	195401	NRX_WP_085227175.1	NRX_WYM79169.1	33.86727688787185	437	33.86727688787185	437	I	Ic	IIβ		I	IC	II/III	UNK
195402	195402	195402	NRX_WP_085227175.1	NRX_WP_321420541.1	33.18077803203661	437	33.18077803203661	437	I	Ic	IIβ		I	IC	II/III	UNK
195403	195403	195403	NRX_WP_085227175.1	NRX_WP_370572219.1	33.18077803203661	437	33.18077803203661	437	I	Ic	IIβ	None	I	IC	II/III	UNK
195404	195404	195404	NRX_WP_085227175.1	NRX_WP_015325294.1	33.63844393592677	437	33.63844393592677	437	I	Ic	IIβ		I	IC	II/III	UNK
195405	195405	195405	NRX_WP_085227175.1	DAV_WP_015325294.1	33.63844393592677	437	33.63844393592677	437	I	Ic	IIβ		I	IC	II/III	UNK
195406	195406	195406	NRX_WP_085227175.1	NRX_WP_091690387.1	32.951945080091534	437	32.951945080091534	437	I	Ic	IIβ		I	IC	II/III	UNK
195407	195407	195407	NRX_WP_085227175.1	NRX_WP_052721353.1	33.40961098398169	437	33.40961098398169	437	I	Ic	IIβ		I	IC	II/III	UNK
195408	195408	195408	NRX_WP_085227175.1	LIU_23.G1BY	33.40961098398169	437	33.40961098398169	437	I	Ic	IIβ		I	IC	II/III	UNK
195409	195409	195409	NRX_WP_085227175.1	NRX_MCD4820966.1	32.265446224256294	437	32.265446224256294	437	I	Ic	IIβ		I	IC	II/III	UNK
195410	195410	195410	NRX_WP_085227175.1	FLA_WP_011500311.1	33.18077803203661	437	33.18077803203661	437	I	Ic	IIβ	None	I	IC	II/III	UNK
195411	195411	195411	NRX_WP_085227175.1	LIU_23.SAD5	32.951945080091534	437	32.951945080091534	437	I	Ic	IIβ		I	IC	II/III	UNK
195412	195412	195412	NRX_WP_085227175.1	DAV_WP_015052263.1	32.951945080091534	437	32.951945080091534	437	I	Ic	IIβ	None	I	IC	II/III	UNK
195413	195413	195413	NRX_WP_085227175.1	NRX_MDK2911551.1	32.265446224256294	437	32.265446224256294	437	I	Ic	IIβ		I	IC	II/III	UNK
195414	195414	195414	NRX_WP_085227175.1	SLO_WP_013897574.1	33.63844393592677	437	33.63844393592677	437	I	Ic	IIβ		I	IC	II/III	UNK
195415	195415	195415	NRX_WP_085227175.1	LIU_23.KSEW	33.40961098398169	437	33.40961098398169	437	I	Ic	IIβ		I	IC	II/III	UNK
195416	195416	195416	NRX_WP_085227175.1	NRX_HNU62209.1	32.951945080091534	437	32.951945080091534	437	I	Ic	IIβ		I	IC	II/III	UNK
195417	195417	195417	NRX_WP_085227175.1	NRX_HNR44918.1	32.951945080091534	437	32.951945080091534	437	I	Ic	IIβ		I	IC	II/III	UNK
195418	195418	195418	NRX_WP_085227175.1	NRX_HQG61700.1	32.265446224256294	437	32.265446224256294	437	I	Ic	IIβ		I	IC	II/III	UNK
195419	195419	195419	NRX_WP_085227175.1	NRX_NPV50413.1	32.951945080091534	437	32.951945080091534	437	I	Ic	IIβ		I	IC	II/III	UNK
195420	195420	195420	NRX_WP_085227175.1	NRX_VVC04594.1	33.63844393592677	437	33.63844393592677	437	I	Ic	IIβ		I	IC	II/III	UNK
195421	195421	195421	NRX_WP_085227175.1	DAV_cg1_0.2_scaffold_107_c_58	32.723112128146454	437	32.723112128146454	437	I	Ic	IIβ		I	IC	II/III	UNK
195422	195422	195422	NRX_WP_085227175.1	DAV_RIFCSPLOWO2_02_FULL_OP11_38_8_rifcsplowo2_02_scaffold_81990_5	32.951945080091534	437	32.951945080091534	437	I	Ic	IIβ		I	IC	II/III	UNK
195423	195423	195423	NRX_WP_085227175.1	NRX_HNQ54695.1	34.55377574370709	437	34.55377574370709	437	I	Ic	IIβ		I	IC	II/III	UNK
195424	195424	195424	NRX_WP_085227175.1	NRX_HPH48302.1	33.18077803203661	437	33.18077803203661	437	I	Ic	IIβ	None	I	IC	II/III	UNK
195425	195425	195425	NRX_WP_085227175.1	LIU_23.PtaU	33.40961098398169	437	33.40961098398169	437	I	Ic	IIβ	None	I	IC	II/III	UNK
195426	195426	195426	NRX_WP_085227175.1	NRX_VDS11196.1	31.57894736842105	437	31.57894736842105	437	I	Ic	IIβ	None	I	IC	II/III	UNK
195427	195427	195427	NRX_WP_085227175.1	NRX_MBB1557554.1	32.265446224256294	437	32.265446224256294	437	I	Ic	IIβ		I	IC	II/III	UNK
195428	195428	195428	NRX_WP_085227175.1	NRX_HOQ78885.1	32.723112128146454	437	32.723112128146454	437	I	Ic	IIβ		I	IC	II/III	UNK
195429	195429	195429	NRX_WP_085227175.1	NRX_NCN51692.1	30.89244851258581	437	30.89244851258581	437	I	Ic	IIβ		I	IC	II/III	UNK
195430	195430	195430	NRX_WP_085227175.1	NRX_VDS11202.1	30.89244851258581	437	30.89244851258581	437	I	Ic	IIβ		I	IC	II/III	UNK
195431	195431	195431	NRX_WP_085227175.1	NRX_MCF7835326.1	33.18077803203661	437	33.18077803203661	437	I	Ic	IIβ		I	IC	II/III	UNK
195432	195432	195432	NRX_WP_085227175.1	NRX_MCX6822947.1	32.036613272311214	437	32.036613272311214	437	I	Ic	IIβ		I	IC	II/III	UNK
195433	195433	195433	NRX_WP_085227175.1	NRX_MFA7298807.1	31.80778032036613	437	31.80778032036613	437	I	Ic	IIβ		I	IC	II/III	UNK
195434	195434	195434	NRX_WP_085227175.1	NRX_MBI5519565.1	29.51945080091533	437	29.51945080091533	437	I	Ic	IIα		I	IC	II	UNK
195435	195435	195435	NRX_WP_085227175.1	NRX_MCK9531522.1	29.74828375286041	437	29.74828375286041	437	I	Ic	IIα		I	IC	II	UNK
195436	195436	195436	NRX_WP_085227175.1	SLO__ANC_1	29.51945080091533	437	29.51945080091533	437	I	Ic	IIα		I	IC	II	UNK
195437	195437	195437	NRX_WP_085227175.1	SLO_WP_110804070.1	29.74828375286041	437	29.74828375286041	437	I	Ic	IIα		I	IC	II	UNK
195438	195438	195438	NRX_WP_085227175.1	FLA_5HQM_A	28.832951945080094	437	28.832951945080094	437	I	Ic	IIα		I	IC	II	UNK
195439	195439	195439	NRX_WP_085227175.1	NRX_WP_114360906.1	29.290617848970253	437	29.290617848970253	437	I	Ic	IIα		I	IC	II	UNK
195440	195440	195440	NRX_WP_085227175.1	NRX_MBI5133021.1	28.60411899313501	437	28.60411899313501	437	I	Ic	IIα		I	IC	II	UNK
195441	195441	195441	NRX_WP_085227175.1	SLO_WP_088518856.1	28.14645308924485	437	28.14645308924485	437	I	Ic	IIα		I	IC	II	UNK
195442	195442	195442	NRX_WP_085227175.1	DAV_WP_088518856.1	28.14645308924485	437	28.14645308924485	437	I	Ic	IIα		I	IC	II	UNK
195443	195443	195443	NRX_WP_085227175.1	NRX_HJO74942.1	29.290617848970253	437	29.290617848970253	437	I	Ic	IIα		I	IC	II	UNK
195444	195444	195444	NRX_WP_085227175.1	NRX_MBT4938900.1	29.290617848970253	437	29.290617848970253	437	I	Ic	IIα		I	IC	II	UNK
195445	195445	195445	NRX_WP_085227175.1	NRX_NCF14810.1	30.205949656750576	437	30.205949656750576	437	I	Ic	IIα		I	IC	II	UNK
195446	195446	195446	NRX_WP_085227175.1	NRX_RKZ47820.1	28.14645308924485	437	28.14645308924485	437	I	Ic	IIα		I	IC	II	UNK
195447	195447	195447	NRX_WP_085227175.1	NRX_HEX5640791.1	29.290617848970253	437	29.290617848970253	437	I	Ic	IIα		I	IC	II	UNK
195448	195448	195448	NRX_WP_085227175.1	NRX_WP_296920089.1	29.97711670480549	437	29.97711670480549	437	I	Ic	IIα		I	IC	II	UNK
195449	195449	195449	NRX_WP_085227175.1	NRX_NEX18522.1	30.205949656750576	437	30.205949656750576	437	I	Ic	IIα		I	IC	II	UNK
195450	195450	195450	NRX_WP_085227175.1	NRX_WP_200253588.1	29.061784897025174	437	29.061784897025174	437	I	Ic	IIα		I	IC	II	UNK
195451	195451	195451	NRX_WP_085227175.1	NRX_QLQ31332.1	27.68878718535469	437	27.68878718535469	437	I	Ic	IIα		I	IC	II	UNK
195452	195452	195452	NRX_WP_085227175.1	NRX_MDO8286434.1	27.45995423340961	437	27.45995423340961	437	I	Ic	IIα	None	I	IC	II	UNK
195453	195453	195453	NRX_WP_085227175.1	NRX_MDA8129486.1	27.68878718535469	437	27.68878718535469	437	I	Ic	IIα		I	IC	II	UNK
195454	195454	195454	NRX_WP_085227175.1	NRX_MBP8148901.1	27.23112128146453	437	27.23112128146453	437	I	Ic	IIα		I	IC	II	UNK
195455	195455	195455	NRX_WP_085227175.1	NRX_WP_264568229.1	27.68878718535469	437	27.68878718535469	437	I	Ic	IIα		I	IC	II	UNK
195456	195456	195456	NRX_WP_085227175.1	NRX_MBV1733048.1	28.37528604118993	437	28.37528604118993	437	I	Ic	IIα		I	IC	II	UNK
195457	195457	195457	NRX_WP_085227175.1	NRX_WP_163056090.1	28.37528604118993	437	28.37528604118993	437	I	Ic	IIα		I	IC	II	UNK
195458	195458	195458	NRX_WP_085227175.1	NRX_MEQ1556314.1	27.68878718535469	437	27.68878718535469	437	I	Ic	IIα		I	IC	II	UNK
195459	195459	195459	NRX_WP_085227175.1	NRX_HEY9147467.1	27.68878718535469	437	27.68878718535469	437	I	Ic	IIα		I	IC	II	UNK
195460	195460	195460	NRX_WP_085227175.1	NRX_NCN88501.1	28.14645308924485	437	28.14645308924485	437	I	Ic	IIα		I	IC	II	UNK
195461	195461	195461	NRX_WP_085227175.1	NRX_WP_226471680.1	28.37528604118993	437	28.37528604118993	437	I	Ic	IIα		I	IC	II	UNK
195462	195462	195462	NRX_WP_085227175.1	NRX_WP_281985681.1	27.23112128146453	437	27.23112128146453	437	I	Ic	IIα		I	IC	II	UNK
195463	195463	195463	NRX_WP_085227175.1	NRX_MDP3537511.1	27.45995423340961	437	27.45995423340961	437	I	Ic	IIα		I	IC	II	UNK
195464	195464	195464	NRX_WP_085227175.1	NRX_WP_226460545.1	28.832951945080094	437	28.832951945080094	437	I	Ic	IIα		I	IC	II	UNK
195465	195465	195465	NRX_WP_085227175.1	NRX_MCZ2174801.1	27.91762013729977	437	27.91762013729977	437	I	Ic	IIα		I	IC	II	UNK
195466	195466	195466	NRX_WP_085227175.1	NRX_WP_066708018.1	28.14645308924485	437	28.14645308924485	437	I	Ic	IIα		I	IC	II	UNK
195467	195467	195467	NRX_WP_085227175.1	NRX_WP_291921769.1	27.68878718535469	437	27.68878718535469	437	I	Ic	IIα		I	IC	II	UNK
195468	195468	195468	NRX_WP_085227175.1	NRX_WP_311099466.1	27.91762013729977	437	27.91762013729977	437	I	Ic	IIα		I	IC	II	UNK
195469	195469	195469	NRX_WP_085227175.1	NRX_MBU1365647.1	29.51945080091533	437	29.51945080091533	437	I	Ic	IIα		I	IC	II	UNK
195470	195470	195470	NRX_WP_085227175.1	NRX_MBK6306014.1	28.60411899313501	437	28.60411899313501	437	I	Ic	IIα		I	IC	II	UNK
195471	195471	195471	NRX_WP_085227175.1	NRX_MDO8811206.1	28.60411899313501	437	28.60411899313501	437	I	Ic	IIα		I	IC	II	UNK
195472	195472	195472	NRX_WP_085227175.1	NRX_WP_314161471.1	27.45995423340961	437	27.45995423340961	437	I	Ic	IIα		I	IC	II	UNK
195473	195473	195473	NRX_WP_085227175.1	NRX_MCW8922829.1	28.37528604118993	437	28.37528604118993	437	I	Ic	IIα		I	IC	II	UNK
195474	195474	195474	NRX_WP_085227175.1	DAV_WP_092620206.1	27.68878718535469	437	27.68878718535469	437	I	Ic	IIα		I	IC	II	UNK
195475	195475	195475	NRX_WP_085227175.1	NRX_MEO1846372.1	27.68878718535469	437	27.68878718535469	437	I	Ic	IIα		I	IC	II	UNK
195476	195476	195476	NRX_WP_085227175.1	NRX_WP_329675521.1	28.14645308924485	437	28.14645308924485	437	I	Ic	IIα		I	IC	II	UNK
195477	195477	195477	NRX_WP_085227175.1	NRX_WP_321324920.1	27.91762013729977	437	27.91762013729977	437	I	Ic	IIα		I	IC	II	UNK
195478	195478	195478	NRX_WP_085227175.1	NRX_MCS5591723.1	27.68878718535469	437	27.68878718535469	437	I	Ic	IIα		I	IC	II	UNK
195479	195479	195479	NRX_WP_085227175.1	NRX_RMG34467.1	28.14645308924485	437	28.14645308924485	437	I	Ic	IIα		I	IC	II	UNK
195480	195480	195480	NRX_WP_085227175.1	NRX_RMH52320.1	29.290617848970253	437	29.290617848970253	437	I	Ic	IIα		I	IC	II	UNK
195481	195481	195481	NRX_WP_085227175.1	NRX_OLP97681.1	27.00228832951945	437	27.00228832951945	437	I	Ic	IIα		I	IC	II	UNK
195482	195482	195482	NRX_WP_085227175.1	SLO_AAQ04822.2	27.91762013729977	437	27.91762013729977	437	I	Ic	IIα		I	IC	II	UNK
195483	195483	195483	NRX_WP_085227175.1	NRX_MFF7397466.1	25.62929061784897	437	25.62929061784897	437	I	Ic	RLP		I	IC	RLP	UNK
195484	195484	195484	NRX_WP_085227175.1	NRX_WP_188937814.1	24.485125858123567	437	24.485125858123567	437	I	Ic	RLP		I	IC	RLP	UNK
195485	195485	195485	NRX_WP_085227175.1	NRX_WP_240574579.1	24.94279176201373	437	24.94279176201373	437	I	Ic	RLP		I	IC	RLP	UNK
195486	195486	195486	NRX_WP_085227175.1	NRX_WP_363715286.1	28.14645308924485	437	28.14645308924485	437	I	Ic	RLP		I	IC	RLP	UNK
195487	195487	195487	NRX_WP_085227175.1	NRX_WP_034851212.1	26.54462242562929	437	26.54462242562929	437	I	Ic	RLP		I	IC	RLP	UNK
195488	195488	195488	NRX_WP_085227175.1	NRX_WP_126139451.1	26.77345537757437	437	26.77345537757437	437	I	Ic	RLP		I	IC	RLP	UNK
195489	195489	195489	NRX_WP_085227175.1	NRX_HEV7254026.1	24.25629290617849	437	24.25629290617849	437	I	Ic	RLP		I	IC	RLP	UNK
195490	195490	195490	NRX_WP_085227175.1	NRX_WP_252890664.1	25.85812356979405	437	25.85812356979405	437	I	Ic	RLP		I	IC	RLP	UNK
195491	195491	195491	NRX_WP_085227175.1	NRX_WP_165100284.1	25.400457665903893	437	25.400457665903893	437	I	Ic	RLP		I	IC	RLP	UNK
195492	195492	195492	NRX_WP_085227175.1	NRX_MDX3926450.1	24.485125858123567	437	24.485125858123567	437	I	Ic	RLP		I	IC	RLP	UNK
195493	195493	195493	NRX_WP_085227175.1	NRX_WP_220355329.1	23.569794050343248	437	23.569794050343248	437	I	Ic	RLP		I	IC	RLP	UNK
195494	195494	195494	NRX_WP_085227175.1	NRX_WP_112907761.1	24.25629290617849	437	24.25629290617849	437	I	Ic	RLP		I	IC	RLP	UNK
195495	195495	195495	NRX_WP_085227175.1	NRX_WP_023830591.1	22.42562929061785	437	22.42562929061785	437	I	Ic	RLP		I	IC	RLP	UNK
195496	195496	195496	NRX_WP_085227175.1	NRX_WP_102225912.1	23.569794050343248	437	23.569794050343248	437	I	Ic	RLP		I	IC	RLP	UNK
195497	195497	195497	NRX_WP_085227175.1	NRX_WP_280940474.1	22.88329519450801	437	22.88329519450801	437	I	Ic	RLP		I	IC	RLP	UNK
195498	195498	195498	NRX_WP_085227175.1	NRX_WP_090486686.1	24.71395881006865	437	24.71395881006865	437	I	Ic	RLP		I	IC	RLP	UNK
195499	195499	195499	NRX_WP_085227175.1	NRX_WP_322827188.1	23.79862700228833	437	23.79862700228833	437	I	Ic	RLP		I	IC	RLP	UNK
195500	195500	195500	NRX_WP_085227175.1	NRX_MCG8345809.1	23.340961098398168	437	23.340961098398168	437	I	Ic	RLP		I	IC	RLP	UNK
195501	195501	195501	NRX_WP_085227175.1	NRX_MDQ4060775.1	19.221967963386728	437	19.221967963386728	437	I	Ic	RLP		I	IC	RLP	UNK
195502	195502	195502	NRX_WP_085227175.1	NRX_WP_114216562.1	17.162471395881006	437	17.162471395881006	437	I	Ic	RLP		I	IC	RLP	UNK
195503	195503	195503	NRX_WP_085227175.1	NRX_WP_375565544.1	18.76430205949657	437	18.76430205949657	437	I	Ic	RLP		I	IC	RLP	UNK
195504	195504	195504	NRX_WP_085227175.1	NRX_HET6234868.1	18.53546910755149	437	18.53546910755149	437	I	Ic	RLP		I	IC	RLP	UNK
195505	195505	195505	NRX_WP_085227175.1	NRX_WP_316977968.1	17.620137299771166	437	17.620137299771166	437	I	Ic	RLP		I	IC	RLP	UNK
195506	195506	195506	NRX_WP_085227175.1	NRX_MDQ1370449.1	16.475972540045767	437	16.475972540045767	437	I	Ic	RLP		I	IC	RLP	UNK
195507	195507	195507	NRX_WP_085227175.1	NRX_WP_008601451.1	17.84897025171625	437	17.84897025171625	437	I	Ic	RLP		I	IC	RLP	UNK
195508	195508	195508	NRX_WP_085227175.1	NRX_WP_295780589.1	17.84897025171625	437	17.84897025171625	437	I	Ic	RLP		I	IC	RLP	UNK
195509	195509	195509	NRX_WP_085227175.1	NRX_CAE8627703.1	28.37528604118993	437	28.37528604118993	437	I	Ic	IIα		I	IC	II	UNK
195510	195510	195510	NRX_WP_298434051.1	NRX_MBI2744575.1	92.21967963386729	437	92.16589861751152	434	I	Ic	I	Ic	I	IC	I	IC
195511	195511	195511	NRX_WP_298434051.1	NRX_MES2088461.1	90.16018306636155	437	90.09216589861752	434	I	Ic	I	Ic	I	IC	I	IC
195512	195512	195512	NRX_WP_298434051.1	NRX_MBL8327563.1	90.61784897025171	437	90.55299539170508	434	I	Ic	I	Ic	I	IC	I	IC
195513	195513	195513	NRX_WP_298434051.1	NRX_TLY65259.1	87.87185354691076	437	87.78801843317973	434	I	Ic	I	Ic	I	IC	I	IC
195514	195514	195514	NRX_WP_298434051.1	NRX_HJW11434.1	84.66819221967964	437	84.63302752293578	436	I	Ic	I	Ic	I	IC	I	IC
195515	195515	195515	NRX_WP_298434051.1	NRX_MEC9199544.1	83.06636155606407	437	82.94930875576037	434	I	Ic	I	Ic	I	IC	I	IC
195516	195516	195516	NRX_WP_298434051.1	NRX_WP_199257767.1	83.06636155606407	437	82.94930875576037	434	I	Ic	I	Ic	I	IC	I	IC
195517	195517	195517	NRX_WP_298434051.1	NRX_MCB1506756.1	82.15102974828376	437	82.02764976958525	434	I	Ic	I	Ic	I	IC	I	IC
195518	195518	195518	NRX_WP_298434051.1	NRX_THK35819.1	83.98169336384439	437	83.87096774193549	434	I	Ic	I	Ic	I	IC	I	IC
195519	195519	195519	NRX_WP_298434051.1	NRX_WP_153408858.1	83.52402745995423	437	83.41013824884793	434	I	Ic	I	Ic	I	IC	I	IC
195520	195520	195520	NRX_WP_298434051.1	NRX_WP_035714483.1	81.46453089244852	437	81.33640552995391	434	I	Ic	I	Ic	I	IC	I	IC
195521	195521	195521	NRX_WP_298434051.1	NRX_MDM0115925.1	83.98169336384439	437	83.87096774193549	434	I	Ic	I	Ic	I	IC	I	IC
195522	195522	195522	NRX_WP_298434051.1	NRX_MBU0604084.1	83.98169336384439	437	83.87096774193549	434	I	Ic	I	Ic	I	IC	I	IC
195523	195523	195523	NRX_WP_298434051.1	NRX_ABM95736.1	84.43935926773455	437	84.33179723502305	434	I	Ic	I	Ic	I	IC	I	IC
195524	195524	195524	NRX_WP_298434051.1	NRX_WP_346772284.1	81.23569794050344	437	81.10599078341014	434	I	Ic	I	Ic	I	IC	I	IC
195525	195525	195525	NRX_WP_298434051.1	NRX_UZH84251.1	84.43935926773455	437	84.33179723502305	434	I	Ic	I	Ic	I	IC	I	IC
195526	195526	195526	NRX_WP_298434051.1	NRX_WP_238120475.1	83.29519450800915	437	83.17972350230414	434	I	Ic	I	Ic	I	IC	I	IC
195527	195527	195527	NRX_WP_298434051.1	NRX_WP_282642597.1	82.6086956521739	437	82.48847926267281	434	I	Ic	I	Ic	I	IC	I	IC
195528	195528	195528	NRX_WP_298434051.1	NRX_WP_226164611.1	81.46453089244852	437	81.42201834862385	436	I	Ic	I	Ic	I	IC	I	IC
195529	195529	195529	NRX_WP_298434051.1	NRX_HEX9094195.1	75.74370709382151	437	75.68807339449542	436	I	Ic	I	Ic	I	IC	I	IC
195530	195530	195530	NRX_WP_298434051.1	NRX_EMF57107.1	72.76887871853546	437	72.70642201834863	436	I	Ic	I	Ie	I	IC	I	IE
195531	195531	195531	NRX_WP_298434051.1	NRX_WP_334573625.1	72.31121281464532	437	72.24770642201835	436	I	Ic	I	Ie	I	IC	I	IE
195532	195532	195532	NRX_WP_298434051.1	NRX_MEV5411309.1	71.16704805491992	437	71.10091743119266	436	I	Ic	I	Ie	I	IC	I	IE
195533	195533	195533	NRX_WP_298434051.1	NRX_MCW2918912.1	72.5400457665904	437	72.47706422018348	436	I	Ic	I	Ie	I	IC	I	IE
195534	195534	195534	NRX_WP_298434051.1	NRX_WP_197013567.1	71.62471395881008	437	71.55963302752293	436	I	Ic	I	Ie	I	IC	I	IE
195535	195535	195535	NRX_WP_298434051.1	NRX_WP_030166954.1	70.93821510297484	437	70.87155963302753	436	I	Ic	I	Ie	I	IC	I	IE
195536	195536	195536	NRX_WP_298434051.1	NRX_WP_378302773.1	72.08237986270024	437	72.01834862385321	436	I	Ic	I	Ie	I	IC	I	IE
195537	195537	195537	NRX_WP_298434051.1	NRX_WP_089313748.1	72.31121281464532	437	72.24770642201835	436	I	Ic	I	Ie	I	IC	I	IE
195538	195538	195538	NRX_WP_298434051.1	NRX_WP_375047124.1	72.31121281464532	437	72.24770642201835	436	I	Ic	I	Ie	I	IC	I	IE
195539	195539	195539	NRX_WP_298434051.1	NRX_WP_347677911.1	71.395881006865	437	71.3302752293578	436	I	Ic	I	Ie	I	IC	I	IE
195540	195540	195540	NRX_WP_298434051.1	NRX_WP_285496134.1	70.48054919908466	437	70.41284403669725	436	I	Ic	I	Ie	I	IC	I	IE
195541	195541	195541	NRX_WP_298434051.1	NRX_GAA1573910.1	71.395881006865	437	71.3302752293578	436	I	Ic	I	Ie	I	IC	I	IE
195542	195542	195542	NRX_WP_298434051.1	NRX_WP_192755983.1	70.48054919908466	437	70.41284403669725	436	I	Ic	I	Ie	I	IC	I	IE
195543	195543	195543	NRX_WP_298434051.1	NRX_GAA2757759.1	69.56521739130434	437	69.4954128440367	436	I	Ic	I	Ie	I	IC	I	IE
195544	195544	195544	NRX_WP_298434051.1	NRX_MBI1759374.1	70.93821510297484	437	70.87155963302753	436	I	Ic	I	Ie	I	IC	I	IE
195545	195545	195545	NRX_WP_298434051.1	NRX_WP_256100801.1	71.85354691075516	437	71.78899082568807	436	I	Ic	I	Ie	I	IC	I	IE
195546	195546	195546	NRX_WP_298434051.1	NRX_WP_205873618.1	71.395881006865	437	71.3302752293578	436	I	Ic	I	Ie	I	IC	I	IE
195547	195547	195547	NRX_WP_298434051.1	NRX_MBS1696583.1	71.62471395881008	437	71.55963302752293	436	I	Ic	I	Ie	I	IC	I	IE
195548	195548	195548	NRX_WP_298434051.1	NRX_WP_069407305.1	70.25171624713958	437	70.18348623853211	436	I	Ic	I	Ie	I	IC	I	IE
195549	195549	195549	NRX_WP_298434051.1	NRX_WP_149373008.1	71.62471395881008	437	71.55963302752293	436	I	Ic	I	Ie	I	IC	I	IE
195550	195550	195550	NRX_WP_298434051.1	NRX_WP_379623944.1	70.25171624713958	437	70.18348623853211	436	I	Ic	I	Ie	I	IC	I	IE
195551	195551	195551	NRX_WP_298434051.1	NRX_HZS20524.1	71.16704805491992	437	71.10091743119266	436	I	Ic	I	Ie	I	IC	I	IE
195552	195552	195552	NRX_WP_298434051.1	NRX_HZS22858.1	70.70938215102976	437	70.64220183486239	436	I	Ic	I	Ie	I	IC	I	IE
195553	195553	195553	NRX_WP_298434051.1	NRX_MBO0772805.1	70.48054919908466	437	70.41284403669725	436	I	Ic	I	Ie	I	IC	I	IE
195554	195554	195554	NRX_WP_298434051.1	NRX_HXZ73503.1	69.33638443935926	437	69.26605504587155	436	I	Ic	I	Ie	I	IC	I	IE
195555	195555	195555	NRX_WP_298434051.1	NRX_HWN59083.1	70.0228832951945	437	69.95412844036697	436	I	Ic	I	Ie	I	IC	I	IE
195556	195556	195556	NRX_WP_298434051.1	NRX_PZS19536.1	69.79405034324942	437	69.72477064220183	436	I	Ic	I	Ie	I	IC	I	IE
195557	195557	195557	NRX_WP_298434051.1	NRX_WP_358071367.1	72.5400457665904	437	72.47706422018348	436	I	Ic	I	Ie	I	IC	I	IE
195558	195558	195558	NRX_WP_298434051.1	NRX_WP_378626454.1	72.5400457665904	437	72.47706422018348	436	I	Ic	I	Ie	I	IC	I	IE
195559	195559	195559	NRX_WP_298434051.1	NRX_WP_067526036.1	71.395881006865	437	71.3302752293578	436	I	Ic	I	Ie	I	IC	I	IE
195560	195560	195560	NRX_WP_298434051.1	NRX_WP_379449971.1	71.16704805491992	437	71.10091743119266	436	I	Ic	I	Ie	I	IC	I	IE
195561	195561	195561	NRX_WP_298434051.1	NRX_MET7770644.1	71.62471395881008	437	71.55963302752293	436	I	Ic	I	Ie	I	IC	I	IE
195562	195562	195562	NRX_WP_298434051.1	NRX_WP_280430588.1	71.62471395881008	437	71.55963302752293	436	I	Ic	I	Ie	I	IC	I	IE
195563	195563	195563	NRX_WP_298434051.1	NRX_MEV6559784.1	71.395881006865	437	71.3302752293578	436	I	Ic	I	Ie	I	IC	I	IE
195564	195564	195564	NRX_WP_298434051.1	NRX_WP_357730499.1	70.70938215102976	437	70.64220183486239	436	I	Ic	I	Ie	I	IC	I	IE
195565	195565	195565	NRX_WP_298434051.1	NRX_WP_350909306.1	70.93821510297484	437	70.87155963302753	436	I	Ic	I	Ie	I	IC	I	IE
195566	195566	195566	NRX_WP_298434051.1	NRX_WP_330180730.1	71.395881006865	437	71.3302752293578	436	I	Ic	I	Ie	I	IC	I	IE
195567	195567	195567	NRX_WP_298434051.1	NRX_WP_036501264.1	72.31121281464532	437	72.24770642201835	436	I	Ic	I	Ie	I	IC	I	IE
195568	195568	195568	NRX_WP_298434051.1	NRX_WP_039782032.1	72.5400457665904	437	72.47706422018348	436	I	Ic	I	Ie	I	IC	I	IE
195569	195569	195569	NRX_WP_298434051.1	NRX_MBV8079534.1	70.25171624713958	437	70.11494252873564	435	I	Ic	I	Ie	I	IC	I	IE
195570	195570	195570	NRX_WP_298434051.1	NRX_HEY2259741.1	70.48054919908466	437	70.41284403669725	436	I	Ic	I	Ie	I	IC	I	IE
195571	195571	195571	NRX_WP_298434051.1	NRX_MBA3328647.1	69.79405034324942	437	69.72477064220183	436	I	Ic	I	Ie	I	IC	I	IE
195572	195572	195572	NRX_WP_298434051.1	NRX_MEJ7891300.1	66.81922196796339	437	66.74311926605505	436	I	Ic	I	Ie	I	IC	I	IE
195573	195573	195573	NRX_WP_298434051.1	NRX_HEX5192110.1	68.42105263157895	437	68.34862385321101	436	I	Ic	I	Ie	I	IC	I	IE
195574	195574	195574	NRX_WP_298434051.1	NRX_HEX8968273.1	69.79405034324942	437	69.72477064220183	436	I	Ic	I	Ie	I	IC	I	IE
195575	195575	195575	NRX_WP_298434051.1	NRX_HZV50021.1	69.56521739130434	437	69.4954128440367	436	I	Ic	I	Ie	I	IC	I	IE
195576	195576	195576	NRX_WP_298434051.1	NRX_MEO8292075.1	66.81922196796339	437	66.74311926605505	436	I	Ic	I	Ie	I	IC	I	IE
195577	195577	195577	NRX_WP_298434051.1	NRX_HEY2667341.1	66.36155606407323	437	66.28440366972477	436	I	Ic	I	Ie	I	IC	I	IE
195578	195578	195578	NRX_WP_298434051.1	NRX_MEX2588264.1	67.04805491990847	437	66.97247706422019	436	I	Ic	I	Ie	I	IC	I	IE
195579	195579	195579	NRX_WP_298434051.1	NRX_WP_317997254.1	68.8787185354691	437	68.80733944954129	436	I	Ic	I	Ie	I	IC	I	IE
195580	195580	195580	NRX_WP_298434051.1	SLO_WP_095045405.1	50.800915331807786	437	50.57471264367817	435	I	Ic	I	Iβ	I	IC	I	I'
195581	195581	195581	NRX_WP_298434051.1	NRX_CUS06078.1	50.800915331807786	437	50.57471264367817	435	I	Ic	I	Iβ	I	IC	I	I'
195582	195582	195582	NRX_WP_298434051.1	NRX_MCW5864629.1	50.11441647597255	437	49.88505747126437	435	I	Ic	I	Iβ	I	IC	I	I'
195583	195583	195583	NRX_WP_298434051.1	LIU_IP.Rifcsp9	51.48741418764302	437	51.26436781609195	435	I	Ic	I	Iβ	I	IC	I	I'
195584	195584	195584	NRX_WP_298434051.1	NRX_OGO46527.1	52.40274599542334	437	52.18390804597701	435	I	Ic	I	Iβ	I	IC	I	I'
195585	195585	195585	NRX_WP_298434051.1	NRX_MBF8283287.1	51.7162471395881	437	51.49425287356322	435	I	Ic	I	Iβ	I	IC	I	I'
195586	195586	195586	NRX_WP_298434051.1	SLO_SR1_18_B1_scaffold_509483_7|SR1_18_Bp1_UNK|SR1_18_Bp1_QB3_181220	51.94508009153318	437	51.72413793103448	435	I	Ic	I	Iβ	I	IC	I	I'
195587	195587	195587	NRX_WP_298434051.1	NRX_MBV8265309.1	51.25858123569794	437	51.03448275862069	435	I	Ic	I	Iβ	I	IC	I	I'
195588	195588	195588	NRX_WP_298434051.1	NRX_MBV8677696.1	51.25858123569794	437	51.03448275862069	435	I	Ic	I	Iβ	I	IC	I	I'
195589	195589	195589	NRX_WP_298434051.1	NRX_MBV8557132.1	51.25858123569794	437	51.03448275862069	435	I	Ic	I	Iβ	I	IC	I	I'
195590	195590	195590	NRX_WP_298434051.1	LIU_IP.SRVP_2	43.02059496567506	437	42.75862068965517	435	I	Ic	I	Iβ	I	IC	I	I'
195591	195591	195591	NRX_WP_298434051.1	NRX_MCC6187578.1	52.17391304347826	437	51.95402298850574	435	I	Ic	I	Iβ	I	IC	I	I'
195592	195592	195592	NRX_WP_298434051.1	LIU_IP.Rifcsp4	52.40274599542334	437	52.18390804597701	435	I	Ic	I	Iβ	I	IC	I	I'
195593	195593	195593	NRX_WP_298434051.1	LIU_IP.Rifcsp3	47.59725400457666	437	47.35632183908047	435	I	Ic	I	Iβ	I	IC	I	I'
195594	195594	195594	NRX_WP_298434051.1	LIU_IP.181221	50.34324942791763	437	50.114942528735625	435	I	Ic	I	Iβ	I	IC	I	I'
195595	195595	195595	NRX_WP_298434051.1	NRX_MBI4670958.1	50.34324942791763	437	50.114942528735625	435	I	Ic	I	Iβ	I	IC	I	I'
195596	195596	195596	NRX_WP_298434051.1	LIU_IP.181220	51.25858123569794	437	51.03448275862069	435	I	Ic	I	Iβ	I	IC	I	I'
195597	195597	195597	NRX_WP_298434051.1	NRX_MBI3914663.1	51.48741418764302	437	51.26436781609195	435	I	Ic	I	Iβ	I	IC	I	I'
195598	195598	195598	NRX_WP_298434051.1	NRX_HJO33789.1	49.4279176201373	437	49.195402298850574	435	I	Ic	I	Iβ	I	IC	I	I'
195599	195599	195599	NRX_WP_298434051.1	NRX_MBU37760.1	48.2837528604119	437	48.04597701149425	435	I	Ic	I	Iβ	I	IC	I	I'
195600	195600	195600	NRX_WP_298434051.1	LIU_IP.MBU3776	49.19908466819222	437	48.96551724137931	435	I	Ic	I	Iβ	I	IC	I	I'
195601	195601	195601	NRX_WP_298434051.1	LIU_IP.Rifcsp2	49.65675057208238	437	49.42528735632184	435	I	Ic	I	Iβ	I	IC	I	I'
195602	195602	195602	NRX_WP_298434051.1	LIU_IP.190301	51.94508009153318	437	51.72413793103448	435	I	Ic	I	Iβ	I	IC	I	I'
195603	195603	195603	NRX_WP_298434051.1	NRX_MBI3361835.1	52.17391304347826	437	51.95402298850574	435	I	Ic	I	Iβ	I	IC	I	I'
195604	195604	195604	NRX_WP_298434051.1	LIU_IP.GD2017	52.17391304347826	437	51.95402298850574	435	I	Ic	I	Iβ	I	IC	I	I'
195605	195605	195605	NRX_WP_298434051.1	NRX_MDZ7267510.1	49.65675057208238	437	49.42528735632184	435	I	Ic	I	Iβ	I	IC	I	I'
195606	195606	195606	NRX_WP_298434051.1	NRX_MBX3057595.1	50.57208237986271	437	50.3448275862069	435	I	Ic	I	Iβ	I	IC	I	I'
195607	195607	195607	NRX_WP_298434051.1	NRX_HUM70947.1	50.57208237986271	437	50.3448275862069	435	I	Ic	I	Iβ	I	IC	I	I'
195608	195608	195608	NRX_WP_298434051.1	NRX_HRQ41472.1	50.800915331807786	437	50.57471264367817	435	I	Ic	I	Iβ	I	IC	I	I'
195609	195609	195609	NRX_WP_298434051.1	NRX_MEI2612278.1	49.4279176201373	437	49.195402298850574	435	I	Ic	I	Iβ	I	IC	I	I'
195610	195610	195610	NRX_WP_298434051.1	NRX_MBP8001947.1	49.19908466819222	437	48.96551724137931	435	I	Ic	I	Iβ	I	IC	I	I'
195611	195611	195611	NRX_WP_298434051.1	SLO_MBE2202408.1	49.19908466819222	437	48.96551724137931	435	I	Ic	I	Iβ	I	IC	I	I'
195612	195612	195612	NRX_WP_298434051.1	LIU_IP.321A	50.34324942791763	437	50.114942528735625	435	I	Ic	I	Iβ	I	IC	I	I'
195613	195613	195613	NRX_WP_298434051.1	NRX_MCB8928087.1	50.34324942791763	437	50.114942528735625	435	I	Ic	I	Iβ	I	IC	I	I'
195614	195614	195614	NRX_WP_298434051.1	NRX_MBK7897396.1	49.88558352402746	437	49.6551724137931	435	I	Ic	I	Iβ	I	IC	I	I'
195615	195615	195615	NRX_WP_298434051.1	NRX_MEZ4590240.1	50.11441647597255	437	49.88505747126437	435	I	Ic	I	Iβ	I	IC	I	I'
195616	195616	195616	NRX_WP_298434051.1	NRX_MBK8901421.1	50.11441647597255	437	49.88505747126437	435	I	Ic	I	Iβ	I	IC	I	I'
195617	195617	195617	NRX_WP_298434051.1	NRX_MCA9954536.1	49.65675057208238	437	49.42528735632184	435	I	Ic	I	Iβ	I	IC	I	I'
195618	195618	195618	NRX_WP_298434051.1	NRX_MCC6604233.1	49.88558352402746	437	49.6551724137931	435	I	Ic	I	Iβ	I	IC	I	I'
195619	195619	195619	NRX_WP_298434051.1	NRX_MBK7914972.1	49.4279176201373	437	49.195402298850574	435	I	Ic	I	Iβ	I	IC	I	I'
195620	195620	195620	NRX_WP_298434051.1	NRX_HFC12553.1	49.19908466819222	437	48.96551724137931	435	I	Ic	I	Iβ	I	IC	I	I'
195621	195621	195621	NRX_WP_298434051.1	SLO_HFC12553.1	49.19908466819222	437	48.96551724137931	435	I	Ic	I	Iβ	I	IC	I	I'
195622	195622	195622	NRX_WP_298434051.1	NRX_MCA9951702.1	49.4279176201373	437	49.195402298850574	435	I	Ic	I	Iβ	I	IC	I	I'
195623	195623	195623	NRX_WP_298434051.1	SLO_RMF31056.1	55.60640732265446	437	55.40229885057472	435	I	Ic	I	Iβ	I	IC	I	I'
195624	195624	195624	NRX_WP_298434051.1	NRX_WP_264843211.1	54.69107551487414	437	54.48275862068965	435	I	Ic	I	Iβ	I	IC	I	I'
195625	195625	195625	NRX_WP_298434051.1	SLO_B_1_S1_170907_scaffold_241187_5|GD2017_1_B_1_S1_170907_UNK|GD2017_1_B_1_S1_Biohub_170907	54.23340961098398	437	54.02298850574713	435	I	Ic	I	Iβ	I	IC	I	I'
195626	195626	195626	NRX_WP_298434051.1	NRX_MBI4514075.1	54.0045766590389	437	53.79310344827586	435	I	Ic	I	Iβ	I	IC	I	I'
195627	195627	195627	NRX_WP_298434051.1	NRX_HTR20940.1	52.63157894736842	437	52.41379310344828	435	I	Ic	I	Iβ	I	IC	I	I'
195628	195628	195628	NRX_WP_298434051.1	NRX_MDR7578424.1	53.31807780320366	437	53.103448275862064	435	I	Ic	I	Iγ	I	IC	I	I''
195629	195629	195629	NRX_WP_298434051.1	LIU_IDP.Ga0105160	53.31807780320366	437	53.103448275862064	435	I	Ic	I	Iγ	I	IC	I	I''
195630	195630	195630	NRX_WP_298434051.1	NRX_MDR7462213.1	53.08924485125858	437	52.87356321839081	435	I	Ic	I	Iγ	I	IC	I	I''
195631	195631	195631	NRX_WP_298434051.1	NRX_MDR7393622.1	54.0045766590389	437	53.79310344827586	435	I	Ic	I	Iγ	I	IC	I	I''
195632	195632	195632	NRX_WP_298434051.1	NRX_MDR7610765.1	54.0045766590389	437	53.79310344827586	435	I	Ic	I	Iγ	I	IC	I	I''
195633	195633	195633	NRX_WP_298434051.1	NRX_MDR7433497.1	51.94508009153318	437	51.72413793103448	435	I	Ic	I	Iγ	I	IC	I	I''
195634	195634	195634	NRX_WP_298434051.1	NRX_8U66_A	51.94508009153318	437	51.72413793103448	435	I	Ic	I	Iγ	I	IC	I	I''
195635	195635	195635	NRX_WP_298434051.1	LIU_IDP.Firmi	52.17391304347826	437	51.95402298850574	435	I	Ic	I	Iγ	I	IC	I	I''
195636	195636	195636	NRX_WP_298434051.1	NRX_MDR5694372.1	52.17391304347826	437	51.95402298850574	435	I	Ic	I	Iγ	I	IC	I	I''
195637	195637	195637	NRX_WP_298434051.1	LIU_IDP.Ga0073933	52.17391304347826	437	51.95402298850574	435	I	Ic	I	Iγ	I	IC	I	I''
195638	195638	195638	NRX_WP_298434051.1	LIU_IP.HBY9641	47.139588100686495	437	46.89655172413793	435	I	Ic	I	Iβ	I	IC	I	I'
195639	195639	195639	NRX_WP_298434051.1	SLO_RMF04955.1	48.970251716247134	437	48.735632183908045	435	I	Ic	I	Iβ	I	IC	I	I'
195640	195640	195640	NRX_WP_298434051.1	LIU_Ialp.GWC2	43.24942791762014	437	43.11926605504588	436	I	Ic	I	Iα	I	IC	I	Iα
195641	195641	195641	NRX_WP_298434051.1	NRX_OGN85134.1	43.24942791762014	437	43.11926605504588	436	I	Ic	I	Iα	I	IC	I	Iα
195642	195642	195642	NRX_WP_298434051.1	LIU_Ialp.OGN85134	43.02059496567506	437	42.88990825688073	436	I	Ic	I	Iα	I	IC	I	Iα
195643	195643	195643	NRX_WP_298434051.1	NRX_MEK6191180.1	43.47826086956522	437	43.34862385321101	436	I	Ic	I	Iα	I	IC	I	Iα
195644	195644	195644	NRX_WP_298434051.1	LIU_Ialp.31868	43.7070938215103	437	43.57798165137615	436	I	Ic	I	Iα	I	IC	I	Iα
195645	195645	195645	NRX_WP_298434051.1	NRX_MEW5991288.1	43.93592677345538	437	43.80733944954128	436	I	Ic	I	Iα	I	IC	I	Iα
195646	195646	195646	NRX_WP_298434051.1	NRX_HEX9549667.1	43.7070938215103	437	43.57798165137615	436	I	Ic	I	Iα	I	IC	I	Iα
195647	195647	195647	NRX_WP_298434051.1	LIU_Ialp.RBG_16	43.47826086956522	437	43.34862385321101	436	I	Ic	I	Iα	I	IC	I	Iα
195648	195648	195648	NRX_WP_298434051.1	NRX_OGO55603.1	43.47826086956522	437	43.34862385321101	436	I	Ic	I	Iα	I	IC	I	Iα
195649	195649	195649	NRX_WP_298434051.1	LIU_Ialp.OGO55603	43.47826086956522	437	43.34862385321101	436	I	Ic	I	Iα	I	IC	I	Iα
195650	195650	195650	NRX_WP_298434051.1	LIU_Ialp.PLM2	43.47826086956522	437	43.34862385321101	436	I	Ic	I	Iα	I	IC	I	Iα
195651	195651	195651	NRX_WP_298434051.1	NRX_HEX5149462.1	43.24942791762014	437	43.11926605504588	436	I	Ic	I	Iα	I	IC	I	Iα
195652	195652	195652	NRX_WP_298434051.1	LIU_Ialp.NIA_04552	40.96109839816934	437	40.825688073394495	436	I	Ic	I	Iα	I	IC	I	Iα
195653	195653	195653	NRX_WP_298434051.1	NRX_NIA04552.1	40.73226544622426	437	40.59633027522936	436	I	Ic	I	Iα	I	IC	I	Iα
195654	195654	195654	NRX_WP_298434051.1	NRX_WP_237889062.1	42.10526315789473	437	41.97247706422018	436	I	Ic	I	Iα	I	IC	I	Iα
195655	195655	195655	NRX_WP_298434051.1	SLO_MBC8333483.1	42.5629290617849	437	42.43119266055046	436	I	Ic	I	Iα	I	IC	I	Iα
195656	195656	195656	NRX_WP_298434051.1	NRX_MBC8333483.1	42.5629290617849	437	42.43119266055046	436	I	Ic	I	Iα	I	IC	I	Iα
195657	195657	195657	NRX_WP_298434051.1	NRX_MBT3392062.1	40.045766590389015	437	39.90825688073394	436	I	Ic	I	Iα	I	IC	I	Iα
195658	195658	195658	NRX_WP_298434051.1	WIN_OYV09315.1	32.265446224256294	437	31.95402298850575	435	I	Ic	III		I	IC	IIIA	UNK
195659	195659	195659	NRX_WP_298434051.1	NRX_MDQ1313113.1	31.80778032036613	437	31.494252873563216	435	I	Ic	III		I	IC	IIIA	UNK
195660	195660	195660	NRX_WP_298434051.1	NRX_MCK9564609.1	29.97711670480549	437	29.655172413793103	435	I	Ic	III		I	IC	IIIA	UNK
195661	195661	195661	NRX_WP_298434051.1	NRX_MDQ1261032.1	30.205949656750576	437	29.88505747126437	435	I	Ic	III	None	I	IC	IIIA	UNK
195662	195662	195662	NRX_WP_298434051.1	NRX_RQW78601.1	32.036613272311214	437	31.724137931034484	435	I	Ic	III		I	IC	IIIA	UNK
195663	195663	195663	NRX_WP_298434051.1	NRX_HNX09881.1	32.265446224256294	437	31.95402298850575	435	I	Ic	III	None	I	IC	IIIA	UNK
195664	195664	195664	NRX_WP_298434051.1	NRX_MFB3766316.1	31.80778032036613	437	31.494252873563216	435	I	Ic	III		I	IC	IIIA	UNK
195665	195665	195665	NRX_WP_298434051.1	NRX_MCX8207131.1	32.494279176201374	437	32.18390804597701	435	I	Ic	III		I	IC	IIIA	UNK
195666	195666	195666	NRX_WP_298434051.1	NRX_MCQ8903765.1	32.494279176201374	437	32.18390804597701	435	I	Ic	III		I	IC	IIIA	UNK
195667	195667	195667	NRX_WP_298434051.1	NRX_HOO54132.1	32.265446224256294	437	31.95402298850575	435	I	Ic	III		I	IC	IIIA	UNK
195668	195668	195668	NRX_WP_298434051.1	NRX_HRW83749.1	32.265446224256294	437	31.95402298850575	435	I	Ic	III		I	IC	IIIA	UNK
195669	195669	195669	NRX_WP_298434051.1	NRX_MBE0522962.1	32.265446224256294	437	31.95402298850575	435	I	Ic	III		I	IC	IIIA	UNK
195670	195670	195670	NRX_WP_298434051.1	NRX_MCD4808803.1	32.036613272311214	437	31.724137931034484	435	I	Ic	III		I	IC	IIIA	UNK
195671	195671	195671	NRX_WP_298434051.1	NRX_MBC2698083.1	32.036613272311214	437	31.724137931034484	435	I	Ic	III		I	IC	IIIA	UNK
195672	195672	195672	NRX_WP_298434051.1	NRX_WP_048199334.1	30.89244851258581	437	30.57471264367816	435	I	Ic	III		I	IC	IIIA	UNK
195673	195673	195673	NRX_WP_298434051.1	NRX_WP_325381566.1	31.57894736842105	437	31.264367816091955	435	I	Ic	III		I	IC	IIIA	UNK
195674	195674	195674	NRX_WP_298434051.1	NRX_WP_283167527.1	32.036613272311214	437	31.724137931034484	435	I	Ic	III		I	IC	IIIA	UNK
195675	195675	195675	NRX_WP_298434051.1	NRX_WP_247139299.1	31.12128146453089	437	30.804597701149422	435	I	Ic	III		I	IC	IIIA	UNK
195676	195676	195676	NRX_WP_298434051.1	NRX_NYT01045.1	31.35011441647597	437	31.03448275862069	435	I	Ic	III	None	I	IC	IIIA	UNK
195677	195677	195677	NRX_WP_298434051.1	NRX_HIH36942.1	31.80778032036613	437	31.494252873563216	435	I	Ic	III	None	I	IC	IIIA	UNK
195678	195678	195678	NRX_WP_298434051.1	NRX_MDR2855387.1	32.494279176201374	437	32.18390804597701	435	I	Ic	III		I	IC	IIIA	UNK
195679	195679	195679	NRX_WP_298434051.1	NRX_WP_325630405.1	32.265446224256294	437	31.95402298850575	435	I	Ic	III		I	IC	IIIA	UNK
195680	195680	195680	NRX_WP_298434051.1	NRX_WP_324473849.1	32.036613272311214	437	31.724137931034484	435	I	Ic	III		I	IC	IIIA	UNK
195681	195681	195681	NRX_WP_298434051.1	NRX_MEN6341549.1	31.80778032036613	437	31.494252873563216	435	I	Ic	III		I	IC	IIIA	UNK
195682	195682	195682	NRX_WP_298434051.1	NRX_WP_265580075.1	30.66361556064073	437	30.344827586206897	435	I	Ic	III		I	IC	IIIA	UNK
195683	195683	195683	NRX_WP_298434051.1	NRX_WP_209630669.1	31.12128146453089	437	30.804597701149422	435	I	Ic	III		I	IC	IIIA	UNK
195684	195684	195684	NRX_WP_298434051.1	NRX_MCX6682899.1	31.35011441647597	437	31.03448275862069	435	I	Ic	III		I	IC	IIIA	UNK
195685	195685	195685	NRX_WP_298434051.1	NRX_MEI7433346.1	31.12128146453089	437	30.804597701149422	435	I	Ic	III		I	IC	IIIA	UNK
195686	195686	195686	NRX_WP_298434051.1	NRX_WP_278155473.1	31.35011441647597	437	31.03448275862069	435	I	Ic	III		I	IC	IIIA	UNK
195687	195687	195687	NRX_WP_298434051.1	NRX_WP_268185866.1	32.494279176201374	437	32.18390804597701	435	I	Ic	III		I	IC	IIIA	UNK
195688	195688	195688	NRX_WP_298434051.1	NRX_WP_048151126.1	29.061784897025174	437	28.735632183908045	435	I	Ic	III		I	IC	IIIA	UNK
195689	195689	195689	NRX_WP_298434051.1	NRX_MBS1193682.1	31.57894736842105	437	31.264367816091955	435	I	Ic	III		I	IC	IIIA	UNK
195690	195690	195690	NRX_WP_298434051.1	NRX_MDD1653605.1	31.57894736842105	437	31.264367816091955	435	I	Ic	III		I	IC	IIIA	UNK
195691	195691	195691	NRX_WP_298434051.1	NRX_MDD1664232.1	32.723112128146454	437	32.41379310344827	435	I	Ic	III	None	I	IC	IIIA	UNK
195692	195692	195692	NRX_WP_298434051.1	NRX_HMA05817.1	32.723112128146454	437	32.41379310344827	435	I	Ic	III		I	IC	IIIA	UNK
195693	195693	195693	NRX_WP_298434051.1	NRX_HVP25319.1	32.036613272311214	437	31.724137931034484	435	I	Ic	III	None	I	IC	IIIA	UNK
195694	195694	195694	NRX_WP_298434051.1	NRX_HJK08580.1	33.18077803203661	437	33.02752293577982	436	I	Ic	III		I	IC	IIIA	UNK
195695	195695	195695	NRX_WP_298434051.1	NRX_HJK46287.1	33.18077803203661	437	33.02752293577982	436	I	Ic	III		I	IC	IIIA	UNK
195696	195696	195696	NRX_WP_298434051.1	NRX_HJK09548.1	33.18077803203661	437	33.02752293577982	436	I	Ic	III		I	IC	IIIA	UNK
195697	195697	195697	NRX_WP_298434051.1	NRX_WP_268924961.1	32.723112128146454	437	32.56880733944954	436	I	Ic	III	None	I	IC	IIIA	UNK
195698	195698	195698	NRX_WP_298434051.1	NRX_MDE2519400.1	32.951945080091534	437	32.798165137614674	436	I	Ic	III		I	IC	IIIA	UNK
195699	195699	195699	NRX_WP_298434051.1	NRX_MDR0981298.1	32.494279176201374	437	32.3394495412844	436	I	Ic	III		I	IC	IIIA	UNK
195700	195700	195700	NRX_WP_298434051.1	NRX_HJJ43287.1	31.80778032036613	437	31.494252873563216	435	I	Ic	III		I	IC	IIIA	UNK
195701	195701	195701	NRX_WP_298434051.1	NRX_MDO5846840.1	31.12128146453089	437	30.963302752293576	436	I	Ic	III		I	IC	IIIA	UNK
195702	195702	195702	NRX_WP_298434051.1	NRX_MBR5814839.1	30.89244851258581	437	30.73394495412844	436	I	Ic	III		I	IC	IIIA	UNK
195703	195703	195703	NRX_WP_298434051.1	NRX_HJJ65790.1	30.89244851258581	437	30.73394495412844	436	I	Ic	III		I	IC	IIIA	UNK
195704	195704	195704	NRX_WP_298434051.1	NRX_MEE1135994.1	30.66361556064073	437	30.504587155963304	436	I	Ic	III		I	IC	IIIA	UNK
195705	195705	195705	NRX_WP_298434051.1	NRX_HJJ87703.1	30.66361556064073	437	30.504587155963304	436	I	Ic	III		I	IC	IIIA	UNK
195706	195706	195706	NRX_WP_298434051.1	NRX_MBR4987756.1	30.89244851258581	437	30.73394495412844	436	I	Ic	III		I	IC	IIIA	UNK
195707	195707	195707	NRX_WP_298434051.1	NRX_MBO5431380.1	28.14645308924485	437	27.981651376146782	436	I	Ic	III		I	IC	IIIA	UNK
195708	195708	195708	NRX_WP_298434051.1	NRX_MEM2899514.1	29.97711670480549	437	29.81651376146789	436	I	Ic	RLP		I	IC	RLP	UNK
195709	195709	195709	NRX_WP_298434051.1	NRX_MEM2902033.1	30.434782608695656	437	30.434782608695656	437	I	Ic	RLP		I	IC	RLP	UNK
195710	195710	195710	NRX_WP_298434051.1	NRX_HLD86243.1	31.80778032036613	437	31.80778032036613	437	I	Ic	VII		I	IC	III-Like	UNK
195711	195711	195711	NRX_WP_298434051.1	NRX_OHA55814.1	31.12128146453089	437	31.12128146453089	437	I	Ic	VII	None	I	IC	III-Like	UNK
195712	195712	195712	NRX_WP_298434051.1	NRX_KKT20824.1	29.290617848970253	437	29.290617848970253	437	I	Ic	VII	None	I	IC	III-Like	UNK
195713	195713	195713	NRX_WP_298434051.1	NRX_MFA4937338.1	30.89244851258581	437	30.89244851258581	437	I	Ic	VII	None	I	IC	III-Like	UNK
195714	195714	195714	NRX_WP_298434051.1	NRX_OGG32692.1	31.35011441647597	437	31.35011441647597	437	I	Ic	VII		I	IC	III-Like	UNK
195715	195715	195715	NRX_WP_298434051.1	WIN_OGG32692.1	31.35011441647597	437	31.35011441647597	437	I	Ic	VII	None	I	IC	III-Like	UNK
195716	195716	195716	NRX_WP_298434051.1	NRX_OGG07007.1	32.036613272311214	437	32.036613272311214	437	I	Ic	VII		I	IC	III-Like	UNK
195717	195717	195717	NRX_WP_298434051.1	NRX_VDD88793.1	32.265446224256294	437	32.265446224256294	437	I	Ic	VII		I	IC	III-Like	UNK
195718	195718	195718	NRX_WP_298434051.1	NRX_VDD88965.1	32.265446224256294	437	32.265446224256294	437	I	Ic	VII		I	IC	III-Like	UNK
195719	195719	195719	NRX_WP_298434051.1	NRX_VDD88973.1	32.036613272311214	437	32.036613272311214	437	I	Ic	VII		I	IC	III-Like	UNK
195720	195720	195720	NRX_WP_298434051.1	NRX_MCL4338635.1	30.205949656750576	437	30.205949656750576	437	I	Ic	VII		I	IC	III-Like	UNK
195721	195721	195721	NRX_WP_298434051.1	NRX_MCJ7739747.1	31.80778032036613	437	31.80778032036613	437	I	Ic	VII	None	I	IC	III-Like	UNK
195722	195722	195722	NRX_WP_298434051.1	NRX_MEK9169501.1	31.12128146453089	437	31.12128146453089	437	I	Ic	VII		I	IC	III-Like	UNK
195723	195723	195723	NRX_WP_298434051.1	WIN_KKQ35513.1	31.35011441647597	437	31.35011441647597	437	I	Ic	VII	None	I	IC	III-Like	UNK
195724	195724	195724	NRX_WP_298434051.1	NRX_HLC22213.1	31.80778032036613	437	31.80778032036613	437	I	Ic	VII	None	I	IC	III-Like	UNK
195725	195725	195725	NRX_WP_298434051.1	NRX_PXY71499.1	30.434782608695656	437	30.434782608695656	437	I	Ic	VII		I	IC	III-Like	UNK
195726	195726	195726	NRX_WP_298434051.1	NRX_MCR4327200.1	29.97711670480549	437	29.97711670480549	437	I	Ic	VII		I	IC	III-Like	UNK
195727	195727	195727	NRX_WP_298434051.1	NRX_MDP3966539.1	29.97711670480549	437	29.97711670480549	437	I	Ic	VII		I	IC	III-Like	UNK
195728	195728	195728	NRX_WP_298434051.1	NRX_PJE81203.1	29.97711670480549	437	29.97711670480549	437	I	Ic	VII		I	IC	III-Like	UNK
195729	195729	195729	NRX_WP_298434051.1	NRX_VDD89159.1	30.205949656750576	437	30.205949656750576	437	I	Ic	VII	None	I	IC	III-Like	UNK
195730	195730	195730	NRX_WP_298434051.1	NRX_KHO55404.1	30.66361556064073	437	30.66361556064073	437	I	Ic	VII		I	IC	III-Like	UNK
195731	195731	195731	NRX_WP_298434051.1	NRX_VDD88826.1	31.12128146453089	437	31.12128146453089	437	I	Ic	VII		I	IC	III-Like	UNK
195732	195732	195732	NRX_WP_298434051.1	NRX_VDD89189.1	30.434782608695656	437	30.434782608695656	437	I	Ic	VII	None	I	IC	III-Like	UNK
195733	195733	195733	NRX_WP_298434051.1	NRX_MEK6926272.1	32.036613272311214	437	32.036613272311214	437	I	Ic	VII		I	IC	III-Like	UNK
195734	195734	195734	NRX_WP_298434051.1	NRX_MEK6890929.1	30.205949656750576	437	30.205949656750576	437	I	Ic	VII	None	I	IC	III-Like	UNK
195735	195735	195735	NRX_WP_298434051.1	NRX_VDD88768.1	30.434782608695656	437	30.434782608695656	437	I	Ic	VII	None	I	IC	III-Like	UNK
195736	195736	195736	NRX_WP_298434051.1	NRX_MDP2628461.1	31.12128146453089	437	31.12128146453089	437	I	Ic	VII		I	IC	III-Like	UNK
195737	195737	195737	NRX_WP_298434051.1	NRX_VDD88875.1	32.723112128146454	437	32.723112128146454	437	I	Ic	VII		I	IC	III-Like	UNK
195738	195738	195738	NRX_WP_298434051.1	NRX_MBS3091898.1	33.18077803203661	437	33.18077803203661	437	I	Ic	VII		I	IC	III-Like	UNK
195739	195739	195739	NRX_WP_298434051.1	NRX_MBT3323876.1	30.66361556064073	437	30.66361556064073	437	I	Ic	VII		I	IC	III-Like	UNK
195740	195740	195740	NRX_WP_298434051.1	NRX_MAF89555.1	31.57894736842105	437	31.57894736842105	437	I	Ic	VII	None	I	IC	III-Like	UNK
195741	195741	195741	NRX_WP_298434051.1	NRX_HIK01242.1	31.35011441647597	437	31.35011441647597	437	I	Ic	VII	None	I	IC	III-Like	UNK
195742	195742	195742	NRX_WP_298434051.1	NRX_MBS3100179.1	31.12128146453089	437	31.12128146453089	437	I	Ic	VII	None	I	IC	III-Like	UNK
195743	195743	195743	NRX_WP_298434051.1	NRX_MAG02838.1	30.205949656750576	437	30.205949656750576	437	I	Ic	VII		I	IC	III-Like	UNK
195744	195744	195744	NRX_WP_298434051.1	NRX_HJO15079.1	30.66361556064073	437	30.66361556064073	437	I	Ic	VII	None	I	IC	III-Like	UNK
195745	195745	195745	NRX_WP_298434051.1	NRX_MAH07081.1	29.97711670480549	437	29.97711670480549	437	I	Ic	VII		I	IC	III-Like	UNK
195746	195746	195746	NRX_WP_298434051.1	NRX_VDD88862.1	29.97711670480549	437	29.97711670480549	437	I	Ic	VII		I	IC	III-Like	UNK
195747	195747	195747	NRX_WP_298434051.1	NRX_VDD88659.1	32.494279176201374	437	32.494279176201374	437	I	Ic	VII		I	IC	III-Like	UNK
195748	195748	195748	NRX_WP_298434051.1	NRX_MDD3474673.1	29.97711670480549	437	29.97711670480549	437	I	Ic	VII		I	IC	III-Like	UNK
195749	195749	195749	NRX_WP_298434051.1	NRX_HRY22244.1	31.80778032036613	437	31.80778032036613	437	I	Ic	VII		I	IC	III-Like	UNK
195750	195750	195750	NRX_WP_298434051.1	WIN_KKP92735.1	29.51945080091533	437	29.51945080091533	437	I	Ic	VII	None	I	IC	III-Like	UNK
195751	195751	195751	NRX_WP_298434051.1	NRX_KKQ17864.1	29.290617848970253	437	29.290617848970253	437	I	Ic	VII		I	IC	III-Like	UNK
195752	195752	195752	NRX_WP_298434051.1	NRX_VDD88993.1	30.205949656750576	437	30.205949656750576	437	I	Ic	VII		I	IC	III-Like	UNK
195753	195753	195753	NRX_WP_298434051.1	NRX_MDD4382386.1	30.66361556064073	437	30.66361556064073	437	I	Ic	VII		I	IC	III-Like	UNK
195754	195754	195754	NRX_WP_298434051.1	NRX_HOV29529.1	29.97711670480549	437	29.97711670480549	437	I	Ic	VII		I	IC	III-Like	UNK
195755	195755	195755	NRX_WP_298434051.1	NRX_HOV34894.1	29.061784897025174	437	29.061784897025174	437	I	Ic	VII		I	IC	III-Like	UNK
195756	195756	195756	NRX_WP_298434051.1	NRX_VDD88857.1	31.35011441647597	437	31.35011441647597	437	I	Ic	VII		I	IC	III-Like	UNK
195757	195757	195757	NRX_WP_298434051.1	NRX_MDY0096753.1	30.66361556064073	437	30.66361556064073	437	I	Ic	VII		I	IC	III-Like	UNK
195758	195758	195758	NRX_WP_298434051.1	NRX_NLE30713.1	31.35011441647597	437	31.35011441647597	437	I	Ic	VII		I	IC	III-Like	UNK
195759	195759	195759	NRX_WP_298434051.1	NRX_KKP44747.1	31.12128146453089	437	31.12128146453089	437	I	Ic	VII		I	IC	III-Like	UNK
195760	195760	195760	NRX_WP_298434051.1	NRX_WP_078381303.1	20.137299771167047	437	20.137299771167047	437	I	Ic	RLP		I	IC	RLP	UNK
195761	195761	195761	NRX_WP_298434051.1	NRX_WP_374719201.1	23.569794050343248	437	23.569794050343248	437	I	Ic	RLP		I	IC	RLP	UNK
195762	195762	195762	NRX_WP_298434051.1	NRX_WP_026559955.1	21.73913043478261	437	21.73913043478261	437	I	Ic	RLP		I	IC	RLP	UNK
195763	195763	195763	NRX_WP_298434051.1	NRX_WP_192472668.1	21.052631578947366	437	20.871559633027523	436	I	Ic	RLP		I	IC	RLP	UNK
195764	195764	195764	NRX_WP_298434051.1	NRX_WP_265407841.1	22.19679633867277	437	22.19679633867277	437	I	Ic	RLP		I	IC	RLP	UNK
195765	195765	195765	NRX_WP_298434051.1	NRX_WP_277616894.1	21.28146453089245	437	21.28146453089245	437	I	Ic	RLP		I	IC	RLP	UNK
195766	195766	195766	NRX_WP_298434051.1	NRX_WP_151624508.1	21.73913043478261	437	21.73913043478261	437	I	Ic	RLP		I	IC	RLP	UNK
195767	195767	195767	NRX_WP_298434051.1	NRX_PJM64848.1	22.42562929061785	437	22.42562929061785	437	I	Ic	RLP		I	IC	RLP	UNK
195768	195768	195768	NRX_WP_298434051.1	NRX_WP_308825688.1	21.51029748283753	437	21.51029748283753	437	I	Ic	RLP		I	IC	RLP	UNK
195769	195769	195769	NRX_WP_298434051.1	NRX_WP_289236248.1	21.51029748283753	437	21.3302752293578	436	I	Ic	RLP		I	IC	RLP	UNK
195770	195770	195770	NRX_WP_298434051.1	NRX_WP_232773467.1	23.569794050343248	437	23.569794050343248	437	I	Ic	RLP		I	IC	RLP	UNK
195771	195771	195771	NRX_WP_298434051.1	NRX_WP_122908852.1	24.02745995423341	437	24.02745995423341	437	I	Ic	RLP		I	IC	RLP	UNK
195772	195772	195772	NRX_WP_298434051.1	NRX_WP_090738885.1	21.73913043478261	437	21.73913043478261	437	I	Ic	RLP		I	IC	RLP	UNK
195773	195773	195773	NRX_WP_298434051.1	NRX_WP_214780381.1	21.052631578947366	437	20.6896551724138	435	I	Ic	RLP		I	IC	RLP	UNK
195774	195774	195774	NRX_WP_298434051.1	NRX_WP_235388573.1	24.485125858123567	437	24.485125858123567	437	I	Ic	RLP		I	IC	RLP	UNK
195775	195775	195775	NRX_WP_298434051.1	NRX_MDO5438424.1	23.569794050343248	437	23.39449541284404	436	I	Ic	RLP		I	IC	RLP	UNK
195776	195776	195776	NRX_WP_298434051.1	NRX_TAH74812.1	23.340961098398168	437	23.340961098398168	437	I	Ic	RLP		I	IC	RLP	UNK
195777	195777	195777	NRX_WP_298434051.1	NRX_MEM1659425.1	25.85812356979405	437	25.85812356979405	437	I	Ic	RLP		I	IC	RLP	UNK
195778	195778	195778	NRX_WP_298434051.1	NRX_NLU48656.1	26.08695652173913	437	26.08695652173913	437	I	Ic	RLP		I	IC	RLP	UNK
195779	195779	195779	NRX_WP_298434051.1	NRX_MCI9136810.1	26.31578947368421	437	26.31578947368421	437	I	Ic	RLP		I	IC	RLP	UNK
195780	195780	195780	NRX_WP_298434051.1	NRX_WP_215871497.1	21.28146453089245	437	21.100917431192663	436	I	Ic	RLP		I	IC	RLP	UNK
195781	195781	195781	NRX_WP_298434051.1	NRX_WP_096624001.1	21.96796338672769	437	21.788990825688074	436	I	Ic	RLP		I	IC	RLP	UNK
195782	195782	195782	NRX_WP_298434051.1	NRX_MCB9790408.1	29.97711670480549	437	29.97711670480549	437	I	Ic	IIβ		I	IC	II/III	UNK
195783	195783	195783	NRX_WP_298434051.1	LIU_23.SF3W	29.74828375286041	437	29.74828375286041	437	I	Ic	IIβ		I	IC	II/III	UNK
195784	195784	195784	NRX_WP_298434051.1	DAV_KKQ04046.1	28.37528604118993	437	28.37528604118993	437	I	Ic	IIβ	None	I	IC	II/III	UNK
195785	195785	195785	NRX_WP_298434051.1	NRX_PKN02430.1	28.832951945080094	437	28.832951945080094	437	I	Ic	IIβ		I	IC	II/III	UNK
195786	195786	195786	NRX_WP_298434051.1	NRX_HNZ70647.1	29.290617848970253	437	29.290617848970253	437	I	Ic	IIβ		I	IC	II/III	UNK
195787	195787	195787	NRX_WP_298434051.1	NRX_MBU1019278.1	30.205949656750576	437	30.205949656750576	437	I	Ic	IIβ		I	IC	II/III	UNK
195788	195788	195788	NRX_WP_298434051.1	NRX_MBT5016249.1	29.97711670480549	437	29.97711670480549	437	I	Ic	IIβ	None	I	IC	II/III	UNK
195789	195789	195789	NRX_WP_298434051.1	NRX_MBI5152259.1	28.37528604118993	437	28.37528604118993	437	I	Ic	IIβ		I	IC	II/III	UNK
195790	195790	195790	NRX_WP_298434051.1	SLO_gwc2_scaffold_145_63	29.061784897025174	437	29.061784897025174	437	I	Ic	IIβ		I	IC	II/III	UNK
195791	195791	195791	NRX_WP_298434051.1	NRX_HOW29833.1	31.35011441647597	437	31.35011441647597	437	I	Ic	IIβ		I	IC	II/III	UNK
195792	195792	195792	NRX_WP_298434051.1	NRX_MEI6058750.1	30.66361556064073	437	30.66361556064073	437	I	Ic	IIβ		I	IC	II/III	UNK
195793	195793	195793	NRX_WP_298434051.1	NRX_MDP3057274.1	31.35011441647597	437	31.35011441647597	437	I	Ic	IIβ		I	IC	II/III	UNK
195794	195794	195794	NRX_WP_298434051.1	NRX_MCX8194436.1	29.51945080091533	437	29.51945080091533	437	I	Ic	IIβ		I	IC	II/III	UNK
195795	195795	195795	NRX_WP_298434051.1	NRX_MDY0386240.1	29.51945080091533	437	29.51945080091533	437	I	Ic	IIβ		I	IC	II/III	UNK
195796	195796	195796	NRX_WP_298434051.1	NRX_WP_091710378.1	30.205949656750576	437	30.205949656750576	437	I	Ic	IIβ		I	IC	II/III	UNK
195797	195797	195797	NRX_WP_298434051.1	NRX_WP_309309100.1	30.205949656750576	437	30.205949656750576	437	I	Ic	IIβ		I	IC	II/III	UNK
195798	195798	195798	NRX_WP_298434051.1	NRX_WP_094228759.1	29.74828375286041	437	29.74828375286041	437	I	Ic	IIβ		I	IC	II/III	UNK
195799	195799	195799	NRX_WP_298434051.1	NRX_WYM79169.1	30.434782608695656	437	30.434782608695656	437	I	Ic	IIβ		I	IC	II/III	UNK
195800	195800	195800	NRX_WP_298434051.1	NRX_WP_321420541.1	30.66361556064073	437	30.66361556064073	437	I	Ic	IIβ		I	IC	II/III	UNK
195801	195801	195801	NRX_WP_298434051.1	NRX_WP_370572219.1	30.66361556064073	437	30.66361556064073	437	I	Ic	IIβ	None	I	IC	II/III	UNK
195802	195802	195802	NRX_WP_298434051.1	NRX_WP_015325294.1	31.57894736842105	437	31.57894736842105	437	I	Ic	IIβ		I	IC	II/III	UNK
195803	195803	195803	NRX_WP_298434051.1	DAV_WP_015325294.1	31.57894736842105	437	31.57894736842105	437	I	Ic	IIβ		I	IC	II/III	UNK
195804	195804	195804	NRX_WP_298434051.1	NRX_WP_091690387.1	30.205949656750576	437	30.205949656750576	437	I	Ic	IIβ		I	IC	II/III	UNK
195805	195805	195805	NRX_WP_298434051.1	NRX_WP_052721353.1	30.66361556064073	437	30.66361556064073	437	I	Ic	IIβ		I	IC	II/III	UNK
195806	195806	195806	NRX_WP_298434051.1	LIU_23.G1BY	30.66361556064073	437	30.66361556064073	437	I	Ic	IIβ		I	IC	II/III	UNK
195807	195807	195807	NRX_WP_298434051.1	NRX_MCD4820966.1	29.74828375286041	437	29.74828375286041	437	I	Ic	IIβ		I	IC	II/III	UNK
195808	195808	195808	NRX_WP_298434051.1	FLA_WP_011500311.1	30.434782608695656	437	30.434782608695656	437	I	Ic	IIβ	None	I	IC	II/III	UNK
195809	195809	195809	NRX_WP_298434051.1	LIU_23.SAD5	30.66361556064073	437	30.66361556064073	437	I	Ic	IIβ		I	IC	II/III	UNK
195810	195810	195810	NRX_WP_298434051.1	DAV_WP_015052263.1	30.66361556064073	437	30.66361556064073	437	I	Ic	IIβ	None	I	IC	II/III	UNK
195811	195811	195811	NRX_WP_298434051.1	NRX_MDK2911551.1	30.434782608695656	437	30.434782608695656	437	I	Ic	IIβ		I	IC	II/III	UNK
195812	195812	195812	NRX_WP_298434051.1	SLO_WP_013897574.1	31.35011441647597	437	31.35011441647597	437	I	Ic	IIβ		I	IC	II/III	UNK
195813	195813	195813	NRX_WP_298434051.1	LIU_23.KSEW	32.036613272311214	437	32.036613272311214	437	I	Ic	IIβ		I	IC	II/III	UNK
195814	195814	195814	NRX_WP_298434051.1	NRX_HNU62209.1	31.35011441647597	437	31.35011441647597	437	I	Ic	IIβ		I	IC	II/III	UNK
195815	195815	195815	NRX_WP_298434051.1	NRX_HNR44918.1	31.35011441647597	437	31.35011441647597	437	I	Ic	IIβ		I	IC	II/III	UNK
195816	195816	195816	NRX_WP_298434051.1	NRX_HQG61700.1	30.66361556064073	437	30.66361556064073	437	I	Ic	IIβ		I	IC	II/III	UNK
195817	195817	195817	NRX_WP_298434051.1	NRX_NPV50413.1	30.434782608695656	437	30.434782608695656	437	I	Ic	IIβ		I	IC	II/III	UNK
195818	195818	195818	NRX_WP_298434051.1	NRX_VVC04594.1	31.12128146453089	437	31.12128146453089	437	I	Ic	IIβ		I	IC	II/III	UNK
195819	195819	195819	NRX_WP_298434051.1	DAV_cg1_0.2_scaffold_107_c_58	31.57894736842105	437	31.57894736842105	437	I	Ic	IIβ		I	IC	II/III	UNK
195820	195820	195820	NRX_WP_298434051.1	DAV_RIFCSPLOWO2_02_FULL_OP11_38_8_rifcsplowo2_02_scaffold_81990_5	31.35011441647597	437	31.35011441647597	437	I	Ic	IIβ		I	IC	II/III	UNK
195821	195821	195821	NRX_WP_298434051.1	NRX_HNQ54695.1	32.494279176201374	437	32.494279176201374	437	I	Ic	IIβ		I	IC	II/III	UNK
195822	195822	195822	NRX_WP_298434051.1	NRX_HPH48302.1	31.35011441647597	437	31.35011441647597	437	I	Ic	IIβ	None	I	IC	II/III	UNK
195823	195823	195823	NRX_WP_298434051.1	LIU_23.PtaU	31.12128146453089	437	31.12128146453089	437	I	Ic	IIβ	None	I	IC	II/III	UNK
195824	195824	195824	NRX_WP_298434051.1	NRX_VDS11196.1	30.66361556064073	437	30.66361556064073	437	I	Ic	IIβ	None	I	IC	II/III	UNK
195825	195825	195825	NRX_WP_298434051.1	NRX_MBB1557554.1	31.35011441647597	437	31.35011441647597	437	I	Ic	IIβ		I	IC	II/III	UNK
195826	195826	195826	NRX_WP_298434051.1	NRX_HOQ78885.1	31.80778032036613	437	31.80778032036613	437	I	Ic	IIβ		I	IC	II/III	UNK
195827	195827	195827	NRX_WP_298434051.1	NRX_NCN51692.1	29.290617848970253	437	29.290617848970253	437	I	Ic	IIβ		I	IC	II/III	UNK
195828	195828	195828	NRX_WP_298434051.1	NRX_VDS11202.1	30.205949656750576	437	30.205949656750576	437	I	Ic	IIβ		I	IC	II/III	UNK
195829	195829	195829	NRX_WP_298434051.1	NRX_MCF7835326.1	30.205949656750576	437	30.205949656750576	437	I	Ic	IIβ		I	IC	II/III	UNK
195830	195830	195830	NRX_WP_298434051.1	NRX_MCX6822947.1	29.74828375286041	437	29.74828375286041	437	I	Ic	IIβ		I	IC	II/III	UNK
195831	195831	195831	NRX_WP_298434051.1	NRX_MFA7298807.1	30.205949656750576	437	30.205949656750576	437	I	Ic	IIβ		I	IC	II/III	UNK
195832	195832	195832	NRX_WP_298434051.1	NRX_MBI5519565.1	28.832951945080094	437	28.832951945080094	437	I	Ic	IIα		I	IC	II	UNK
195833	195833	195833	NRX_WP_298434051.1	NRX_MCK9531522.1	28.60411899313501	437	28.60411899313501	437	I	Ic	IIα		I	IC	II	UNK
195834	195834	195834	NRX_WP_298434051.1	SLO__ANC_1	28.37528604118993	437	28.37528604118993	437	I	Ic	IIα		I	IC	II	UNK
195835	195835	195835	NRX_WP_298434051.1	SLO_WP_110804070.1	28.37528604118993	437	28.37528604118993	437	I	Ic	IIα		I	IC	II	UNK
195836	195836	195836	NRX_WP_298434051.1	FLA_5HQM_A	28.832951945080094	437	28.832951945080094	437	I	Ic	IIα		I	IC	II	UNK
195837	195837	195837	NRX_WP_298434051.1	NRX_WP_114360906.1	28.832951945080094	437	28.832951945080094	437	I	Ic	IIα		I	IC	II	UNK
195838	195838	195838	NRX_WP_298434051.1	NRX_MBI5133021.1	28.14645308924485	437	28.14645308924485	437	I	Ic	IIα		I	IC	II	UNK
195839	195839	195839	NRX_WP_298434051.1	SLO_WP_088518856.1	27.91762013729977	437	27.91762013729977	437	I	Ic	IIα		I	IC	II	UNK
195840	195840	195840	NRX_WP_298434051.1	DAV_WP_088518856.1	27.91762013729977	437	27.91762013729977	437	I	Ic	IIα		I	IC	II	UNK
195841	195841	195841	NRX_WP_298434051.1	NRX_HJO74942.1	28.37528604118993	437	28.37528604118993	437	I	Ic	IIα		I	IC	II	UNK
195842	195842	195842	NRX_WP_298434051.1	NRX_MBT4938900.1	28.60411899313501	437	28.60411899313501	437	I	Ic	IIα		I	IC	II	UNK
195843	195843	195843	NRX_WP_298434051.1	NRX_NCF14810.1	29.51945080091533	437	29.51945080091533	437	I	Ic	IIα		I	IC	II	UNK
195844	195844	195844	NRX_WP_298434051.1	NRX_RKZ47820.1	28.37528604118993	437	28.37528604118993	437	I	Ic	IIα		I	IC	II	UNK
195845	195845	195845	NRX_WP_298434051.1	NRX_HEX5640791.1	29.51945080091533	437	29.51945080091533	437	I	Ic	IIα		I	IC	II	UNK
195846	195846	195846	NRX_WP_298434051.1	NRX_WP_296920089.1	28.60411899313501	437	28.60411899313501	437	I	Ic	IIα		I	IC	II	UNK
195847	195847	195847	NRX_WP_298434051.1	NRX_NEX18522.1	28.832951945080094	437	28.832951945080094	437	I	Ic	IIα		I	IC	II	UNK
195848	195848	195848	NRX_WP_298434051.1	NRX_WP_200253588.1	29.061784897025174	437	29.061784897025174	437	I	Ic	IIα		I	IC	II	UNK
195849	195849	195849	NRX_WP_298434051.1	NRX_QLQ31332.1	27.23112128146453	437	27.23112128146453	437	I	Ic	IIα		I	IC	II	UNK
195850	195850	195850	NRX_WP_298434051.1	NRX_MDO8286434.1	26.77345537757437	437	26.77345537757437	437	I	Ic	IIα	None	I	IC	II	UNK
195851	195851	195851	NRX_WP_298434051.1	NRX_MDA8129486.1	26.54462242562929	437	26.54462242562929	437	I	Ic	IIα		I	IC	II	UNK
195852	195852	195852	NRX_WP_298434051.1	NRX_MBP8148901.1	27.23112128146453	437	27.23112128146453	437	I	Ic	IIα		I	IC	II	UNK
195853	195853	195853	NRX_WP_298434051.1	NRX_WP_264568229.1	27.00228832951945	437	27.00228832951945	437	I	Ic	IIα		I	IC	II	UNK
195854	195854	195854	NRX_WP_298434051.1	NRX_MBV1733048.1	27.23112128146453	437	27.23112128146453	437	I	Ic	IIα		I	IC	II	UNK
195855	195855	195855	NRX_WP_298434051.1	NRX_WP_163056090.1	28.14645308924485	437	28.14645308924485	437	I	Ic	IIα		I	IC	II	UNK
195856	195856	195856	NRX_WP_298434051.1	NRX_MEQ1556314.1	26.54462242562929	437	26.54462242562929	437	I	Ic	IIα		I	IC	II	UNK
195857	195857	195857	NRX_WP_298434051.1	NRX_HEY9147467.1	26.54462242562929	437	26.54462242562929	437	I	Ic	IIα		I	IC	II	UNK
195858	195858	195858	NRX_WP_298434051.1	NRX_NCN88501.1	27.45995423340961	437	27.45995423340961	437	I	Ic	IIα		I	IC	II	UNK
195859	195859	195859	NRX_WP_298434051.1	NRX_WP_226471680.1	27.00228832951945	437	27.00228832951945	437	I	Ic	IIα		I	IC	II	UNK
195860	195860	195860	NRX_WP_298434051.1	NRX_WP_281985681.1	27.23112128146453	437	27.23112128146453	437	I	Ic	IIα		I	IC	II	UNK
195861	195861	195861	NRX_WP_298434051.1	NRX_MDP3537511.1	27.00228832951945	437	27.00228832951945	437	I	Ic	IIα		I	IC	II	UNK
195862	195862	195862	NRX_WP_298434051.1	NRX_WP_226460545.1	28.832951945080094	437	28.832951945080094	437	I	Ic	IIα		I	IC	II	UNK
195863	195863	195863	NRX_WP_298434051.1	NRX_MCZ2174801.1	27.45995423340961	437	27.45995423340961	437	I	Ic	IIα		I	IC	II	UNK
195864	195864	195864	NRX_WP_298434051.1	NRX_WP_066708018.1	27.68878718535469	437	27.68878718535469	437	I	Ic	IIα		I	IC	II	UNK
195865	195865	195865	NRX_WP_298434051.1	NRX_WP_291921769.1	27.91762013729977	437	27.91762013729977	437	I	Ic	IIα		I	IC	II	UNK
195866	195866	195866	NRX_WP_298434051.1	NRX_WP_311099466.1	27.68878718535469	437	27.68878718535469	437	I	Ic	IIα		I	IC	II	UNK
195867	195867	195867	NRX_WP_298434051.1	NRX_MBU1365647.1	29.061784897025174	437	29.061784897025174	437	I	Ic	IIα		I	IC	II	UNK
195868	195868	195868	NRX_WP_298434051.1	NRX_MBK6306014.1	27.45995423340961	437	27.45995423340961	437	I	Ic	IIα		I	IC	II	UNK
195869	195869	195869	NRX_WP_298434051.1	NRX_MDO8811206.1	28.14645308924485	437	28.14645308924485	437	I	Ic	IIα		I	IC	II	UNK
195870	195870	195870	NRX_WP_298434051.1	NRX_WP_314161471.1	27.68878718535469	437	27.68878718535469	437	I	Ic	IIα		I	IC	II	UNK
195871	195871	195871	NRX_WP_298434051.1	NRX_MCW8922829.1	28.14645308924485	437	28.14645308924485	437	I	Ic	IIα		I	IC	II	UNK
195872	195872	195872	NRX_WP_298434051.1	DAV_WP_092620206.1	28.14645308924485	437	28.14645308924485	437	I	Ic	IIα		I	IC	II	UNK
195873	195873	195873	NRX_WP_298434051.1	NRX_MEO1846372.1	27.68878718535469	437	27.68878718535469	437	I	Ic	IIα		I	IC	II	UNK
195874	195874	195874	NRX_WP_298434051.1	NRX_WP_329675521.1	28.37528604118993	437	28.37528604118993	437	I	Ic	IIα		I	IC	II	UNK
195875	195875	195875	NRX_WP_298434051.1	NRX_WP_321324920.1	27.45995423340961	437	27.45995423340961	437	I	Ic	IIα		I	IC	II	UNK
195876	195876	195876	NRX_WP_298434051.1	NRX_MCS5591723.1	27.45995423340961	437	27.45995423340961	437	I	Ic	IIα		I	IC	II	UNK
195877	195877	195877	NRX_WP_298434051.1	NRX_RMG34467.1	27.68878718535469	437	27.68878718535469	437	I	Ic	IIα		I	IC	II	UNK
195878	195878	195878	NRX_WP_298434051.1	NRX_RMH52320.1	27.91762013729977	437	27.91762013729977	437	I	Ic	IIα		I	IC	II	UNK
195879	195879	195879	NRX_WP_298434051.1	NRX_OLP97681.1	26.54462242562929	437	26.54462242562929	437	I	Ic	IIα		I	IC	II	UNK
195880	195880	195880	NRX_WP_298434051.1	SLO_AAQ04822.2	26.54462242562929	437	26.54462242562929	437	I	Ic	IIα		I	IC	II	UNK
195881	195881	195881	NRX_WP_298434051.1	NRX_MFF7397466.1	24.02745995423341	437	24.02745995423341	437	I	Ic	RLP		I	IC	RLP	UNK
195882	195882	195882	NRX_WP_298434051.1	NRX_WP_188937814.1	24.25629290617849	437	24.25629290617849	437	I	Ic	RLP		I	IC	RLP	UNK
195883	195883	195883	NRX_WP_298434051.1	NRX_WP_240574579.1	25.171624713958813	437	25.171624713958813	437	I	Ic	RLP		I	IC	RLP	UNK
195884	195884	195884	NRX_WP_298434051.1	NRX_WP_363715286.1	28.60411899313501	437	28.60411899313501	437	I	Ic	RLP		I	IC	RLP	UNK
195885	195885	195885	NRX_WP_298434051.1	NRX_WP_034851212.1	26.08695652173913	437	26.08695652173913	437	I	Ic	RLP		I	IC	RLP	UNK
195886	195886	195886	NRX_WP_298434051.1	NRX_WP_126139451.1	25.62929061784897	437	25.62929061784897	437	I	Ic	RLP		I	IC	RLP	UNK
195887	195887	195887	NRX_WP_298434051.1	NRX_HEV7254026.1	25.400457665903893	437	25.400457665903893	437	I	Ic	RLP		I	IC	RLP	UNK
195888	195888	195888	NRX_WP_298434051.1	NRX_WP_252890664.1	24.485125858123567	437	24.485125858123567	437	I	Ic	RLP		I	IC	RLP	UNK
195889	195889	195889	NRX_WP_298434051.1	NRX_WP_165100284.1	24.25629290617849	437	24.25629290617849	437	I	Ic	RLP		I	IC	RLP	UNK
195890	195890	195890	NRX_WP_298434051.1	NRX_MDX3926450.1	23.569794050343248	437	23.39449541284404	436	I	Ic	RLP		I	IC	RLP	UNK
195891	195891	195891	NRX_WP_298434051.1	NRX_WP_220355329.1	22.42562929061785	437	22.24770642201835	436	I	Ic	RLP		I	IC	RLP	UNK
195892	195892	195892	NRX_WP_298434051.1	NRX_WP_112907761.1	23.340961098398168	437	23.165137614678898	436	I	Ic	RLP		I	IC	RLP	UNK
195893	195893	195893	NRX_WP_298434051.1	NRX_WP_023830591.1	21.51029748283753	437	21.3302752293578	436	I	Ic	RLP		I	IC	RLP	UNK
195894	195894	195894	NRX_WP_298434051.1	NRX_WP_102225912.1	23.569794050343248	437	23.569794050343248	437	I	Ic	RLP		I	IC	RLP	UNK
195895	195895	195895	NRX_WP_298434051.1	NRX_WP_280940474.1	23.79862700228833	437	23.623853211009173	436	I	Ic	RLP		I	IC	RLP	UNK
195896	195896	195896	NRX_WP_298434051.1	NRX_WP_090486686.1	24.71395881006865	437	24.71395881006865	437	I	Ic	RLP		I	IC	RLP	UNK
195897	195897	195897	NRX_WP_298434051.1	NRX_WP_322827188.1	24.25629290617849	437	24.25629290617849	437	I	Ic	RLP		I	IC	RLP	UNK
195898	195898	195898	NRX_WP_298434051.1	NRX_MCG8345809.1	23.112128146453088	437	23.112128146453088	437	I	Ic	RLP		I	IC	RLP	UNK
195899	195899	195899	NRX_WP_298434051.1	NRX_MDQ4060775.1	19.450800915331808	437	19.080459770114945	435	I	Ic	RLP		I	IC	RLP	UNK
195900	195900	195900	NRX_WP_298434051.1	NRX_WP_114216562.1	16.933638443935926	437	16.551724137931036	435	I	Ic	RLP		I	IC	RLP	UNK
195901	195901	195901	NRX_WP_298434051.1	NRX_WP_375565544.1	18.76430205949657	437	18.39080459770115	435	I	Ic	RLP		I	IC	RLP	UNK
195902	195902	195902	NRX_WP_298434051.1	NRX_HET6234868.1	17.620137299771166	437	17.24137931034483	435	I	Ic	RLP		I	IC	RLP	UNK
195903	195903	195903	NRX_WP_298434051.1	NRX_WP_316977968.1	17.84897025171625	437	17.47126436781609	435	I	Ic	RLP		I	IC	RLP	UNK
195904	195904	195904	NRX_WP_298434051.1	NRX_MDQ1370449.1	16.018306636155607	437	15.632183908045976	435	I	Ic	RLP		I	IC	RLP	UNK
195905	195905	195905	NRX_WP_298434051.1	NRX_WP_008601451.1	18.306636155606405	437	18.306636155606405	437	I	Ic	RLP		I	IC	RLP	UNK
195906	195906	195906	NRX_WP_298434051.1	NRX_WP_295780589.1	18.07780320366133	437	18.07780320366133	437	I	Ic	RLP		I	IC	RLP	UNK
195907	195907	195907	NRX_WP_298434051.1	NRX_CAE8627703.1	28.832951945080094	437	28.832951945080094	437	I	Ic	IIα		I	IC	II	UNK
195908	195908	195908	NRX_MBI2744575.1	NRX_MES2088461.1	90.16018306636155	437	90.09216589861752	434	I	Ic	I	Ic	I	IC	I	IC
195909	195909	195909	NRX_MBI2744575.1	NRX_MBL8327563.1	88.558352402746	437	88.47926267281106	434	I	Ic	I	Ic	I	IC	I	IC
195910	195910	195910	NRX_MBI2744575.1	NRX_TLY65259.1	85.58352402745996	437	85.48387096774194	434	I	Ic	I	Ic	I	IC	I	IC
195911	195911	195911	NRX_MBI2744575.1	NRX_HJW11434.1	87.87185354691076	437	87.8440366972477	436	I	Ic	I	Ic	I	IC	I	IC
195912	195912	195912	NRX_MBI2744575.1	NRX_MEC9199544.1	81.6933638443936	437	81.5668202764977	434	I	Ic	I	Ic	I	IC	I	IC
195913	195913	195913	NRX_MBI2744575.1	NRX_WP_199257767.1	81.46453089244852	437	81.33640552995391	434	I	Ic	I	Ic	I	IC	I	IC
195914	195914	195914	NRX_MBI2744575.1	NRX_MCB1506756.1	81.92219679633868	437	81.79723502304147	434	I	Ic	I	Ic	I	IC	I	IC
195915	195915	195915	NRX_MBI2744575.1	NRX_THK35819.1	82.83752860411899	437	82.7188940092166	434	I	Ic	I	Ic	I	IC	I	IC
195916	195916	195916	NRX_MBI2744575.1	NRX_WP_153408858.1	82.37986270022884	437	82.25806451612904	434	I	Ic	I	Ic	I	IC	I	IC
195917	195917	195917	NRX_MBI2744575.1	NRX_WP_035714483.1	80.54919908466819	437	80.4147465437788	434	I	Ic	I	Ic	I	IC	I	IC
195918	195918	195918	NRX_MBI2744575.1	NRX_MDM0115925.1	83.06636155606407	437	82.94930875576037	434	I	Ic	I	Ic	I	IC	I	IC
195919	195919	195919	NRX_MBI2744575.1	NRX_MBU0604084.1	83.29519450800915	437	83.17972350230414	434	I	Ic	I	Ic	I	IC	I	IC
195920	195920	195920	NRX_MBI2744575.1	NRX_ABM95736.1	84.89702517162472	437	84.7926267281106	434	I	Ic	I	Ic	I	IC	I	IC
195921	195921	195921	NRX_MBI2744575.1	NRX_WP_346772284.1	80.09153318077803	437	79.95391705069125	434	I	Ic	I	Ic	I	IC	I	IC
195922	195922	195922	NRX_MBI2744575.1	NRX_UZH84251.1	83.7528604118993	437	83.6405529953917	434	I	Ic	I	Ic	I	IC	I	IC
195923	195923	195923	NRX_MBI2744575.1	NRX_WP_238120475.1	82.15102974828376	437	82.02764976958525	434	I	Ic	I	Ic	I	IC	I	IC
195924	195924	195924	NRX_MBI2744575.1	NRX_WP_282642597.1	81.23569794050344	437	81.10599078341014	434	I	Ic	I	Ic	I	IC	I	IC
195925	195925	195925	NRX_MBI2744575.1	NRX_WP_226164611.1	79.86270022883295	437	79.81651376146789	436	I	Ic	I	Ic	I	IC	I	IC
195926	195926	195926	NRX_MBI2744575.1	NRX_HEX9094195.1	73.22654462242562	437	73.1651376146789	436	I	Ic	I	Ic	I	IC	I	IC
195927	195927	195927	NRX_MBI2744575.1	NRX_EMF57107.1	71.395881006865	437	71.3302752293578	436	I	Ic	I	Ie	I	IC	I	IE
195928	195928	195928	NRX_MBI2744575.1	NRX_WP_334573625.1	70.93821510297484	437	70.87155963302753	436	I	Ic	I	Ie	I	IC	I	IE
195929	195929	195929	NRX_MBI2744575.1	NRX_MEV5411309.1	69.79405034324942	437	69.72477064220183	436	I	Ic	I	Ie	I	IC	I	IE
195930	195930	195930	NRX_MBI2744575.1	NRX_MCW2918912.1	71.395881006865	437	71.3302752293578	436	I	Ic	I	Ie	I	IC	I	IE
195931	195931	195931	NRX_MBI2744575.1	NRX_WP_197013567.1	70.0228832951945	437	69.95412844036697	436	I	Ic	I	Ie	I	IC	I	IE
195932	195932	195932	NRX_MBI2744575.1	NRX_WP_030166954.1	69.33638443935926	437	69.26605504587155	436	I	Ic	I	Ie	I	IC	I	IE
195933	195933	195933	NRX_MBI2744575.1	NRX_WP_378302773.1	71.16704805491992	437	71.10091743119266	436	I	Ic	I	Ie	I	IC	I	IE
195934	195934	195934	NRX_MBI2744575.1	NRX_WP_089313748.1	70.48054919908466	437	70.41284403669725	436	I	Ic	I	Ie	I	IC	I	IE
195935	195935	195935	NRX_MBI2744575.1	NRX_WP_375047124.1	70.48054919908466	437	70.41284403669725	436	I	Ic	I	Ie	I	IC	I	IE
195936	195936	195936	NRX_MBI2744575.1	NRX_WP_347677911.1	69.79405034324942	437	69.72477064220183	436	I	Ic	I	Ie	I	IC	I	IE
195937	195937	195937	NRX_MBI2744575.1	NRX_WP_285496134.1	67.96338672768879	437	67.88990825688074	436	I	Ic	I	Ie	I	IC	I	IE
195938	195938	195938	NRX_MBI2744575.1	NRX_GAA1573910.1	69.33638443935926	437	69.26605504587155	436	I	Ic	I	Ie	I	IC	I	IE
195939	195939	195939	NRX_MBI2744575.1	NRX_WP_192755983.1	68.8787185354691	437	68.80733944954129	436	I	Ic	I	Ie	I	IC	I	IE
195940	195940	195940	NRX_MBI2744575.1	NRX_GAA2757759.1	68.42105263157895	437	68.34862385321101	436	I	Ic	I	Ie	I	IC	I	IE
195941	195941	195941	NRX_MBI2744575.1	NRX_MBI1759374.1	70.70938215102976	437	70.64220183486239	436	I	Ic	I	Ie	I	IC	I	IE
195942	195942	195942	NRX_MBI2744575.1	NRX_WP_256100801.1	72.08237986270024	437	72.01834862385321	436	I	Ic	I	Ie	I	IC	I	IE
195943	195943	195943	NRX_MBI2744575.1	NRX_WP_205873618.1	72.08237986270024	437	72.01834862385321	436	I	Ic	I	Ie	I	IC	I	IE
195944	195944	195944	NRX_MBI2744575.1	NRX_MBS1696583.1	71.16704805491992	437	71.10091743119266	436	I	Ic	I	Ie	I	IC	I	IE
195945	195945	195945	NRX_MBI2744575.1	NRX_WP_069407305.1	69.79405034324942	437	69.72477064220183	436	I	Ic	I	Ie	I	IC	I	IE
195946	195946	195946	NRX_MBI2744575.1	NRX_WP_149373008.1	70.25171624713958	437	70.18348623853211	436	I	Ic	I	Ie	I	IC	I	IE
195947	195947	195947	NRX_MBI2744575.1	NRX_WP_379623944.1	70.48054919908466	437	70.41284403669725	436	I	Ic	I	Ie	I	IC	I	IE
195948	195948	195948	NRX_MBI2744575.1	NRX_HZS20524.1	70.48054919908466	437	70.41284403669725	436	I	Ic	I	Ie	I	IC	I	IE
195949	195949	195949	NRX_MBI2744575.1	NRX_HZS22858.1	70.0228832951945	437	69.95412844036697	436	I	Ic	I	Ie	I	IC	I	IE
195950	195950	195950	NRX_MBI2744575.1	NRX_MBO0772805.1	68.8787185354691	437	68.80733944954129	436	I	Ic	I	Ie	I	IC	I	IE
195951	195951	195951	NRX_MBI2744575.1	NRX_HXZ73503.1	69.56521739130434	437	69.4954128440367	436	I	Ic	I	Ie	I	IC	I	IE
195952	195952	195952	NRX_MBI2744575.1	NRX_HWN59083.1	69.33638443935926	437	69.26605504587155	436	I	Ic	I	Ie	I	IC	I	IE
195953	195953	195953	NRX_MBI2744575.1	NRX_PZS19536.1	70.48054919908466	437	70.41284403669725	436	I	Ic	I	Ie	I	IC	I	IE
195954	195954	195954	NRX_MBI2744575.1	NRX_WP_358071367.1	72.08237986270024	437	72.01834862385321	436	I	Ic	I	Ie	I	IC	I	IE
195955	195955	195955	NRX_MBI2744575.1	NRX_WP_378626454.1	72.08237986270024	437	72.01834862385321	436	I	Ic	I	Ie	I	IC	I	IE
195956	195956	195956	NRX_MBI2744575.1	NRX_WP_067526036.1	71.395881006865	437	71.3302752293578	436	I	Ic	I	Ie	I	IC	I	IE
195957	195957	195957	NRX_MBI2744575.1	NRX_WP_379449971.1	70.70938215102976	437	70.64220183486239	436	I	Ic	I	Ie	I	IC	I	IE
195958	195958	195958	NRX_MBI2744575.1	NRX_MET7770644.1	71.85354691075516	437	71.78899082568807	436	I	Ic	I	Ie	I	IC	I	IE
195959	195959	195959	NRX_MBI2744575.1	NRX_WP_280430588.1	71.16704805491992	437	71.10091743119266	436	I	Ic	I	Ie	I	IC	I	IE
195960	195960	195960	NRX_MBI2744575.1	NRX_MEV6559784.1	71.16704805491992	437	71.10091743119266	436	I	Ic	I	Ie	I	IC	I	IE
195961	195961	195961	NRX_MBI2744575.1	NRX_WP_357730499.1	70.48054919908466	437	70.41284403669725	436	I	Ic	I	Ie	I	IC	I	IE
195962	195962	195962	NRX_MBI2744575.1	NRX_WP_350909306.1	70.70938215102976	437	70.64220183486239	436	I	Ic	I	Ie	I	IC	I	IE
195963	195963	195963	NRX_MBI2744575.1	NRX_WP_330180730.1	71.395881006865	437	71.3302752293578	436	I	Ic	I	Ie	I	IC	I	IE
195964	195964	195964	NRX_MBI2744575.1	NRX_WP_036501264.1	70.25171624713958	437	70.18348623853211	436	I	Ic	I	Ie	I	IC	I	IE
195965	195965	195965	NRX_MBI2744575.1	NRX_WP_039782032.1	70.48054919908466	437	70.41284403669725	436	I	Ic	I	Ie	I	IC	I	IE
195966	195966	195966	NRX_MBI2744575.1	NRX_MBV8079534.1	69.79405034324942	437	69.6551724137931	435	I	Ic	I	Ie	I	IC	I	IE
195967	195967	195967	NRX_MBI2744575.1	NRX_HEY2259741.1	69.79405034324942	437	69.72477064220183	436	I	Ic	I	Ie	I	IC	I	IE
195968	195968	195968	NRX_MBI2744575.1	NRX_MBA3328647.1	70.0228832951945	437	69.95412844036697	436	I	Ic	I	Ie	I	IC	I	IE
195969	195969	195969	NRX_MBI2744575.1	NRX_MEJ7891300.1	67.50572082379863	437	67.43119266055045	436	I	Ic	I	Ie	I	IC	I	IE
195970	195970	195970	NRX_MBI2744575.1	NRX_HEX5192110.1	67.7345537757437	437	67.66055045871559	436	I	Ic	I	Ie	I	IC	I	IE
195971	195971	195971	NRX_MBI2744575.1	NRX_HEX8968273.1	69.33638443935926	437	69.26605504587155	436	I	Ic	I	Ie	I	IC	I	IE
195972	195972	195972	NRX_MBI2744575.1	NRX_HZV50021.1	69.10755148741418	437	69.03669724770643	436	I	Ic	I	Ie	I	IC	I	IE
195973	195973	195973	NRX_MBI2744575.1	NRX_MEO8292075.1	67.04805491990847	437	66.97247706422019	436	I	Ic	I	Ie	I	IC	I	IE
195974	195974	195974	NRX_MBI2744575.1	NRX_HEY2667341.1	66.81922196796339	437	66.74311926605505	436	I	Ic	I	Ie	I	IC	I	IE
195975	195975	195975	NRX_MBI2744575.1	NRX_MEX2588264.1	67.96338672768879	437	67.88990825688074	436	I	Ic	I	Ie	I	IC	I	IE
195976	195976	195976	NRX_MBI2744575.1	NRX_WP_317997254.1	68.8787185354691	437	68.80733944954129	436	I	Ic	I	Ie	I	IC	I	IE
195977	195977	195977	NRX_MBI2744575.1	SLO_WP_095045405.1	50.57208237986271	437	50.3448275862069	435	I	Ic	I	Iβ	I	IC	I	I'
195978	195978	195978	NRX_MBI2744575.1	NRX_CUS06078.1	50.57208237986271	437	50.3448275862069	435	I	Ic	I	Iβ	I	IC	I	I'
195979	195979	195979	NRX_MBI2744575.1	NRX_MCW5864629.1	50.57208237986271	437	50.3448275862069	435	I	Ic	I	Iβ	I	IC	I	I'
195980	195980	195980	NRX_MBI2744575.1	LIU_IP.Rifcsp9	52.40274599542334	437	52.18390804597701	435	I	Ic	I	Iβ	I	IC	I	I'
195981	195981	195981	NRX_MBI2744575.1	NRX_OGO46527.1	52.63157894736842	437	52.41379310344828	435	I	Ic	I	Iβ	I	IC	I	I'
195982	195982	195982	NRX_MBI2744575.1	NRX_MBF8283287.1	52.17391304347826	437	51.95402298850574	435	I	Ic	I	Iβ	I	IC	I	I'
195983	195983	195983	NRX_MBI2744575.1	SLO_SR1_18_B1_scaffold_509483_7|SR1_18_Bp1_UNK|SR1_18_Bp1_QB3_181220	52.40274599542334	437	52.18390804597701	435	I	Ic	I	Iβ	I	IC	I	I'
195984	195984	195984	NRX_MBI2744575.1	NRX_MBV8265309.1	51.7162471395881	437	51.49425287356322	435	I	Ic	I	Iβ	I	IC	I	I'
195985	195985	195985	NRX_MBI2744575.1	NRX_MBV8677696.1	51.7162471395881	437	51.49425287356322	435	I	Ic	I	Iβ	I	IC	I	I'
195986	195986	195986	NRX_MBI2744575.1	NRX_MBV8557132.1	51.48741418764302	437	51.26436781609195	435	I	Ic	I	Iβ	I	IC	I	I'
195987	195987	195987	NRX_MBI2744575.1	LIU_IP.SRVP_2	43.24942791762014	437	42.98850574712644	435	I	Ic	I	Iβ	I	IC	I	I'
195988	195988	195988	NRX_MBI2744575.1	NRX_MCC6187578.1	52.17391304347826	437	51.95402298850574	435	I	Ic	I	Iβ	I	IC	I	I'
195989	195989	195989	NRX_MBI2744575.1	LIU_IP.Rifcsp4	52.63157894736842	437	52.41379310344828	435	I	Ic	I	Iβ	I	IC	I	I'
195990	195990	195990	NRX_MBI2744575.1	LIU_IP.Rifcsp3	48.2837528604119	437	48.04597701149425	435	I	Ic	I	Iβ	I	IC	I	I'
195991	195991	195991	NRX_MBI2744575.1	LIU_IP.181221	50.57208237986271	437	50.3448275862069	435	I	Ic	I	Iβ	I	IC	I	I'
195992	195992	195992	NRX_MBI2744575.1	NRX_MBI4670958.1	50.57208237986271	437	50.3448275862069	435	I	Ic	I	Iβ	I	IC	I	I'
195993	195993	195993	NRX_MBI2744575.1	LIU_IP.181220	51.02974828375287	437	50.80459770114943	435	I	Ic	I	Iβ	I	IC	I	I'
195994	195994	195994	NRX_MBI2744575.1	NRX_MBI3914663.1	52.63157894736842	437	52.41379310344828	435	I	Ic	I	Iβ	I	IC	I	I'
195995	195995	195995	NRX_MBI2744575.1	NRX_HJO33789.1	49.88558352402746	437	49.6551724137931	435	I	Ic	I	Iβ	I	IC	I	I'
195996	195996	195996	NRX_MBI2744575.1	NRX_MBU37760.1	48.74141876430206	437	48.50574712643678	435	I	Ic	I	Iβ	I	IC	I	I'
195997	195997	195997	NRX_MBI2744575.1	LIU_IP.MBU3776	49.65675057208238	437	49.42528735632184	435	I	Ic	I	Iβ	I	IC	I	I'
195998	195998	195998	NRX_MBI2744575.1	LIU_IP.Rifcsp2	50.57208237986271	437	50.3448275862069	435	I	Ic	I	Iβ	I	IC	I	I'
195999	195999	195999	NRX_MBI2744575.1	LIU_IP.190301	51.02974828375287	437	50.80459770114943	435	I	Ic	I	Iβ	I	IC	I	I'
196000	196000	196000	NRX_MBI2744575.1	NRX_MBI3361835.1	51.25858123569794	437	51.03448275862069	435	I	Ic	I	Iβ	I	IC	I	I'
196001	196001	196001	NRX_MBI2744575.1	LIU_IP.GD2017	52.40274599542334	437	52.18390804597701	435	I	Ic	I	Iβ	I	IC	I	I'
196002	196002	196002	NRX_MBI2744575.1	NRX_MDZ7267510.1	50.11441647597255	437	49.88505747126437	435	I	Ic	I	Iβ	I	IC	I	I'
196003	196003	196003	NRX_MBI2744575.1	NRX_MBX3057595.1	50.800915331807786	437	50.57471264367817	435	I	Ic	I	Iβ	I	IC	I	I'
196004	196004	196004	NRX_MBI2744575.1	NRX_HUM70947.1	51.02974828375287	437	50.80459770114943	435	I	Ic	I	Iβ	I	IC	I	I'
196005	196005	196005	NRX_MBI2744575.1	NRX_HRQ41472.1	51.25858123569794	437	51.03448275862069	435	I	Ic	I	Iβ	I	IC	I	I'
196006	196006	196006	NRX_MBI2744575.1	NRX_MEI2612278.1	50.34324942791763	437	50.114942528735625	435	I	Ic	I	Iβ	I	IC	I	I'
196007	196007	196007	NRX_MBI2744575.1	NRX_MBP8001947.1	49.88558352402746	437	49.6551724137931	435	I	Ic	I	Iβ	I	IC	I	I'
196008	196008	196008	NRX_MBI2744575.1	SLO_MBE2202408.1	49.88558352402746	437	49.6551724137931	435	I	Ic	I	Iβ	I	IC	I	I'
196009	196009	196009	NRX_MBI2744575.1	LIU_IP.321A	51.25858123569794	437	51.03448275862069	435	I	Ic	I	Iβ	I	IC	I	I'
196010	196010	196010	NRX_MBI2744575.1	NRX_MCB8928087.1	51.25858123569794	437	51.03448275862069	435	I	Ic	I	Iβ	I	IC	I	I'
196011	196011	196011	NRX_MBI2744575.1	NRX_MBK7897396.1	50.34324942791763	437	50.114942528735625	435	I	Ic	I	Iβ	I	IC	I	I'
196012	196012	196012	NRX_MBI2744575.1	NRX_MEZ4590240.1	50.57208237986271	437	50.3448275862069	435	I	Ic	I	Iβ	I	IC	I	I'
196013	196013	196013	NRX_MBI2744575.1	NRX_MBK8901421.1	51.25858123569794	437	51.03448275862069	435	I	Ic	I	Iβ	I	IC	I	I'
196014	196014	196014	NRX_MBI2744575.1	NRX_MCA9954536.1	49.88558352402746	437	49.6551724137931	435	I	Ic	I	Iβ	I	IC	I	I'
196015	196015	196015	NRX_MBI2744575.1	NRX_MCC6604233.1	50.57208237986271	437	50.3448275862069	435	I	Ic	I	Iβ	I	IC	I	I'
196016	196016	196016	NRX_MBI2744575.1	NRX_MBK7914972.1	50.11441647597255	437	49.88505747126437	435	I	Ic	I	Iβ	I	IC	I	I'
196017	196017	196017	NRX_MBI2744575.1	NRX_HFC12553.1	49.4279176201373	437	49.195402298850574	435	I	Ic	I	Iβ	I	IC	I	I'
196018	196018	196018	NRX_MBI2744575.1	SLO_HFC12553.1	49.4279176201373	437	49.195402298850574	435	I	Ic	I	Iβ	I	IC	I	I'
196019	196019	196019	NRX_MBI2744575.1	NRX_MCA9951702.1	49.88558352402746	437	49.6551724137931	435	I	Ic	I	Iβ	I	IC	I	I'
196020	196020	196020	NRX_MBI2744575.1	SLO_RMF31056.1	55.37757437070938	437	55.172413793103445	435	I	Ic	I	Iβ	I	IC	I	I'
196021	196021	196021	NRX_MBI2744575.1	NRX_WP_264843211.1	54.0045766590389	437	53.79310344827586	435	I	Ic	I	Iβ	I	IC	I	I'
196022	196022	196022	NRX_MBI2744575.1	SLO_B_1_S1_170907_scaffold_241187_5|GD2017_1_B_1_S1_170907_UNK|GD2017_1_B_1_S1_Biohub_170907	54.69107551487414	437	54.48275862068965	435	I	Ic	I	Iβ	I	IC	I	I'
196023	196023	196023	NRX_MBI2744575.1	NRX_MBI4514075.1	54.46224256292906	437	54.2528735632184	435	I	Ic	I	Iβ	I	IC	I	I'
196024	196024	196024	NRX_MBI2744575.1	NRX_HTR20940.1	52.8604118993135	437	52.643678160919535	435	I	Ic	I	Iβ	I	IC	I	I'
196025	196025	196025	NRX_MBI2744575.1	NRX_MDR7578424.1	53.31807780320366	437	53.103448275862064	435	I	Ic	I	Iγ	I	IC	I	I''
196026	196026	196026	NRX_MBI2744575.1	LIU_IDP.Ga0105160	53.31807780320366	437	53.103448275862064	435	I	Ic	I	Iγ	I	IC	I	I''
196027	196027	196027	NRX_MBI2744575.1	NRX_MDR7462213.1	53.08924485125858	437	52.87356321839081	435	I	Ic	I	Iγ	I	IC	I	I''
196028	196028	196028	NRX_MBI2744575.1	NRX_MDR7393622.1	54.23340961098398	437	54.02298850574713	435	I	Ic	I	Iγ	I	IC	I	I''
196029	196029	196029	NRX_MBI2744575.1	NRX_MDR7610765.1	54.23340961098398	437	54.02298850574713	435	I	Ic	I	Iγ	I	IC	I	I''
196030	196030	196030	NRX_MBI2744575.1	NRX_MDR7433497.1	52.40274599542334	437	52.18390804597701	435	I	Ic	I	Iγ	I	IC	I	I''
196031	196031	196031	NRX_MBI2744575.1	NRX_8U66_A	52.40274599542334	437	52.18390804597701	435	I	Ic	I	Iγ	I	IC	I	I''
196032	196032	196032	NRX_MBI2744575.1	LIU_IDP.Firmi	52.63157894736842	437	52.41379310344828	435	I	Ic	I	Iγ	I	IC	I	I''
196033	196033	196033	NRX_MBI2744575.1	NRX_MDR5694372.1	52.63157894736842	437	52.41379310344828	435	I	Ic	I	Iγ	I	IC	I	I''
196034	196034	196034	NRX_MBI2744575.1	LIU_IDP.Ga0073933	53.08924485125858	437	52.87356321839081	435	I	Ic	I	Iγ	I	IC	I	I''
196035	196035	196035	NRX_MBI2744575.1	LIU_IP.HBY9641	48.05491990846682	437	47.81609195402299	435	I	Ic	I	Iβ	I	IC	I	I'
196036	196036	196036	NRX_MBI2744575.1	SLO_RMF04955.1	48.2837528604119	437	48.04597701149425	435	I	Ic	I	Iβ	I	IC	I	I'
196037	196037	196037	NRX_MBI2744575.1	LIU_Ialp.GWC2	43.02059496567506	437	42.88990825688073	436	I	Ic	I	Iα	I	IC	I	Iα
196038	196038	196038	NRX_MBI2744575.1	NRX_OGN85134.1	43.02059496567506	437	42.88990825688073	436	I	Ic	I	Iα	I	IC	I	Iα
196039	196039	196039	NRX_MBI2744575.1	LIU_Ialp.OGN85134	42.79176201372998	437	42.6605504587156	436	I	Ic	I	Iα	I	IC	I	Iα
196040	196040	196040	NRX_MBI2744575.1	NRX_MEK6191180.1	42.5629290617849	437	42.43119266055046	436	I	Ic	I	Iα	I	IC	I	Iα
196041	196041	196041	NRX_MBI2744575.1	LIU_Ialp.31868	42.5629290617849	437	42.43119266055046	436	I	Ic	I	Iα	I	IC	I	Iα
196042	196042	196042	NRX_MBI2744575.1	NRX_MEW5991288.1	42.5629290617849	437	42.43119266055046	436	I	Ic	I	Iα	I	IC	I	Iα
196043	196043	196043	NRX_MBI2744575.1	NRX_HEX9549667.1	42.33409610983982	437	42.201834862385326	436	I	Ic	I	Iα	I	IC	I	Iα
196044	196044	196044	NRX_MBI2744575.1	LIU_Ialp.RBG_16	42.10526315789473	437	41.97247706422018	436	I	Ic	I	Iα	I	IC	I	Iα
196045	196045	196045	NRX_MBI2744575.1	NRX_OGO55603.1	42.10526315789473	437	41.97247706422018	436	I	Ic	I	Iα	I	IC	I	Iα
196046	196046	196046	NRX_MBI2744575.1	LIU_Ialp.OGO55603	42.10526315789473	437	41.97247706422018	436	I	Ic	I	Iα	I	IC	I	Iα
196047	196047	196047	NRX_MBI2744575.1	LIU_Ialp.PLM2	42.33409610983982	437	42.201834862385326	436	I	Ic	I	Iα	I	IC	I	Iα
196048	196048	196048	NRX_MBI2744575.1	NRX_HEX5149462.1	42.10526315789473	437	41.97247706422018	436	I	Ic	I	Iα	I	IC	I	Iα
196049	196049	196049	NRX_MBI2744575.1	LIU_Ialp.NIA_04552	41.87643020594965	437	41.74311926605505	436	I	Ic	I	Iα	I	IC	I	Iα
196050	196050	196050	NRX_MBI2744575.1	NRX_NIA04552.1	41.64759725400457	437	41.51376146788991	436	I	Ic	I	Iα	I	IC	I	Iα
196051	196051	196051	NRX_MBI2744575.1	NRX_WP_237889062.1	42.10526315789473	437	41.97247706422018	436	I	Ic	I	Iα	I	IC	I	Iα
196052	196052	196052	NRX_MBI2744575.1	SLO_MBC8333483.1	41.87643020594965	437	41.74311926605505	436	I	Ic	I	Iα	I	IC	I	Iα
196053	196053	196053	NRX_MBI2744575.1	NRX_MBC8333483.1	41.87643020594965	437	41.74311926605505	436	I	Ic	I	Iα	I	IC	I	Iα
196054	196054	196054	NRX_MBI2744575.1	NRX_MBT3392062.1	39.588100686498855	437	39.44954128440367	436	I	Ic	I	Iα	I	IC	I	Iα
196055	196055	196055	NRX_MBI2744575.1	WIN_OYV09315.1	33.18077803203661	437	32.87356321839081	435	I	Ic	III		I	IC	IIIA	UNK
196056	196056	196056	NRX_MBI2744575.1	NRX_MDQ1313113.1	32.036613272311214	437	31.724137931034484	435	I	Ic	III		I	IC	IIIA	UNK
196057	196057	196057	NRX_MBI2744575.1	NRX_MCK9564609.1	30.66361556064073	437	30.344827586206897	435	I	Ic	III		I	IC	IIIA	UNK
196058	196058	196058	NRX_MBI2744575.1	NRX_MDQ1261032.1	31.57894736842105	437	31.264367816091955	435	I	Ic	III	None	I	IC	IIIA	UNK
196059	196059	196059	NRX_MBI2744575.1	NRX_RQW78601.1	32.723112128146454	437	32.41379310344827	435	I	Ic	III		I	IC	IIIA	UNK
196060	196060	196060	NRX_MBI2744575.1	NRX_HNX09881.1	32.951945080091534	437	32.64367816091954	435	I	Ic	III	None	I	IC	IIIA	UNK
196061	196061	196061	NRX_MBI2744575.1	NRX_MFB3766316.1	31.80778032036613	437	31.494252873563216	435	I	Ic	III		I	IC	IIIA	UNK
196062	196062	196062	NRX_MBI2744575.1	NRX_MCX8207131.1	32.723112128146454	437	32.41379310344827	435	I	Ic	III		I	IC	IIIA	UNK
196063	196063	196063	NRX_MBI2744575.1	NRX_MCQ8903765.1	32.723112128146454	437	32.41379310344827	435	I	Ic	III		I	IC	IIIA	UNK
196064	196064	196064	NRX_MBI2744575.1	NRX_HOO54132.1	32.265446224256294	437	31.95402298850575	435	I	Ic	III		I	IC	IIIA	UNK
196065	196065	196065	NRX_MBI2744575.1	NRX_HRW83749.1	32.265446224256294	437	31.95402298850575	435	I	Ic	III		I	IC	IIIA	UNK
196066	196066	196066	NRX_MBI2744575.1	NRX_MBE0522962.1	32.265446224256294	437	31.95402298850575	435	I	Ic	III		I	IC	IIIA	UNK
196067	196067	196067	NRX_MBI2744575.1	NRX_MCD4808803.1	32.494279176201374	437	32.18390804597701	435	I	Ic	III		I	IC	IIIA	UNK
196068	196068	196068	NRX_MBI2744575.1	NRX_MBC2698083.1	32.494279176201374	437	32.18390804597701	435	I	Ic	III		I	IC	IIIA	UNK
196069	196069	196069	NRX_MBI2744575.1	NRX_WP_048199334.1	31.12128146453089	437	30.804597701149422	435	I	Ic	III		I	IC	IIIA	UNK
196070	196070	196070	NRX_MBI2744575.1	NRX_WP_325381566.1	32.036613272311214	437	31.724137931034484	435	I	Ic	III		I	IC	IIIA	UNK
196071	196071	196071	NRX_MBI2744575.1	NRX_WP_283167527.1	33.18077803203661	437	32.87356321839081	435	I	Ic	III		I	IC	IIIA	UNK
196072	196072	196072	NRX_MBI2744575.1	NRX_WP_247139299.1	30.66361556064073	437	30.344827586206897	435	I	Ic	III		I	IC	IIIA	UNK
196073	196073	196073	NRX_MBI2744575.1	NRX_NYT01045.1	31.80778032036613	437	31.494252873563216	435	I	Ic	III	None	I	IC	IIIA	UNK
196074	196074	196074	NRX_MBI2744575.1	NRX_HIH36942.1	32.036613272311214	437	31.724137931034484	435	I	Ic	III	None	I	IC	IIIA	UNK
196075	196075	196075	NRX_MBI2744575.1	NRX_MDR2855387.1	32.494279176201374	437	32.18390804597701	435	I	Ic	III		I	IC	IIIA	UNK
196076	196076	196076	NRX_MBI2744575.1	NRX_WP_325630405.1	32.494279176201374	437	32.18390804597701	435	I	Ic	III		I	IC	IIIA	UNK
196077	196077	196077	NRX_MBI2744575.1	NRX_WP_324473849.1	32.265446224256294	437	31.95402298850575	435	I	Ic	III		I	IC	IIIA	UNK
196078	196078	196078	NRX_MBI2744575.1	NRX_MEN6341549.1	31.57894736842105	437	31.264367816091955	435	I	Ic	III		I	IC	IIIA	UNK
196079	196079	196079	NRX_MBI2744575.1	NRX_WP_265580075.1	30.434782608695656	437	30.114942528735632	435	I	Ic	III		I	IC	IIIA	UNK
196080	196080	196080	NRX_MBI2744575.1	NRX_WP_209630669.1	31.12128146453089	437	30.804597701149422	435	I	Ic	III		I	IC	IIIA	UNK
196081	196081	196081	NRX_MBI2744575.1	NRX_MCX6682899.1	31.12128146453089	437	30.804597701149422	435	I	Ic	III		I	IC	IIIA	UNK
196082	196082	196082	NRX_MBI2744575.1	NRX_MEI7433346.1	30.89244851258581	437	30.57471264367816	435	I	Ic	III		I	IC	IIIA	UNK
196083	196083	196083	NRX_MBI2744575.1	NRX_WP_278155473.1	31.35011441647597	437	31.03448275862069	435	I	Ic	III		I	IC	IIIA	UNK
196084	196084	196084	NRX_MBI2744575.1	NRX_WP_268185866.1	32.723112128146454	437	32.41379310344827	435	I	Ic	III		I	IC	IIIA	UNK
196085	196085	196085	NRX_MBI2744575.1	NRX_WP_048151126.1	29.97711670480549	437	29.655172413793103	435	I	Ic	III		I	IC	IIIA	UNK
196086	196086	196086	NRX_MBI2744575.1	NRX_MBS1193682.1	30.434782608695656	437	30.114942528735632	435	I	Ic	III		I	IC	IIIA	UNK
196087	196087	196087	NRX_MBI2744575.1	NRX_MDD1653605.1	30.66361556064073	437	30.344827586206897	435	I	Ic	III		I	IC	IIIA	UNK
196088	196088	196088	NRX_MBI2744575.1	NRX_MDD1664232.1	31.35011441647597	437	31.03448275862069	435	I	Ic	III	None	I	IC	IIIA	UNK
196089	196089	196089	NRX_MBI2744575.1	NRX_HMA05817.1	32.036613272311214	437	31.724137931034484	435	I	Ic	III		I	IC	IIIA	UNK
196090	196090	196090	NRX_MBI2744575.1	NRX_HVP25319.1	30.89244851258581	437	30.57471264367816	435	I	Ic	III	None	I	IC	IIIA	UNK
196091	196091	196091	NRX_MBI2744575.1	NRX_HJK08580.1	32.951945080091534	437	32.798165137614674	436	I	Ic	III		I	IC	IIIA	UNK
196092	196092	196092	NRX_MBI2744575.1	NRX_HJK46287.1	32.951945080091534	437	32.798165137614674	436	I	Ic	III		I	IC	IIIA	UNK
196093	196093	196093	NRX_MBI2744575.1	NRX_HJK09548.1	32.951945080091534	437	32.798165137614674	436	I	Ic	III		I	IC	IIIA	UNK
196094	196094	196094	NRX_MBI2744575.1	NRX_WP_268924961.1	32.494279176201374	437	32.3394495412844	436	I	Ic	III	None	I	IC	IIIA	UNK
196095	196095	196095	NRX_MBI2744575.1	NRX_MDE2519400.1	32.723112128146454	437	32.56880733944954	436	I	Ic	III		I	IC	IIIA	UNK
196096	196096	196096	NRX_MBI2744575.1	NRX_MDR0981298.1	32.265446224256294	437	32.11009174311927	436	I	Ic	III		I	IC	IIIA	UNK
196097	196097	196097	NRX_MBI2744575.1	NRX_HJJ43287.1	32.036613272311214	437	31.724137931034484	435	I	Ic	III		I	IC	IIIA	UNK
196098	196098	196098	NRX_MBI2744575.1	NRX_MDO5846840.1	32.265446224256294	437	32.11009174311927	436	I	Ic	III		I	IC	IIIA	UNK
196099	196099	196099	NRX_MBI2744575.1	NRX_MBR5814839.1	31.57894736842105	437	31.42201834862385	436	I	Ic	III		I	IC	IIIA	UNK
196100	196100	196100	NRX_MBI2744575.1	NRX_HJJ65790.1	31.57894736842105	437	31.42201834862385	436	I	Ic	III		I	IC	IIIA	UNK
196101	196101	196101	NRX_MBI2744575.1	NRX_MEE1135994.1	31.35011441647597	437	31.19266055045872	436	I	Ic	III		I	IC	IIIA	UNK
196102	196102	196102	NRX_MBI2744575.1	NRX_HJJ87703.1	31.35011441647597	437	31.19266055045872	436	I	Ic	III		I	IC	IIIA	UNK
196103	196103	196103	NRX_MBI2744575.1	NRX_MBR4987756.1	31.57894736842105	437	31.42201834862385	436	I	Ic	III		I	IC	IIIA	UNK
196104	196104	196104	NRX_MBI2744575.1	NRX_MBO5431380.1	28.832951945080094	437	28.6697247706422	436	I	Ic	III		I	IC	IIIA	UNK
196105	196105	196105	NRX_MBI2744575.1	NRX_MEM2899514.1	29.97711670480549	437	29.81651376146789	436	I	Ic	RLP		I	IC	RLP	UNK
196106	196106	196106	NRX_MBI2744575.1	NRX_MEM2902033.1	31.12128146453089	437	31.12128146453089	437	I	Ic	RLP		I	IC	RLP	UNK
196107	196107	196107	NRX_MBI2744575.1	NRX_HLD86243.1	32.723112128146454	437	32.723112128146454	437	I	Ic	VII		I	IC	III-Like	UNK
196108	196108	196108	NRX_MBI2744575.1	NRX_OHA55814.1	31.35011441647597	437	31.35011441647597	437	I	Ic	VII	None	I	IC	III-Like	UNK
196109	196109	196109	NRX_MBI2744575.1	NRX_KKT20824.1	29.51945080091533	437	29.51945080091533	437	I	Ic	VII	None	I	IC	III-Like	UNK
196110	196110	196110	NRX_MBI2744575.1	NRX_MFA4937338.1	31.12128146453089	437	31.12128146453089	437	I	Ic	VII	None	I	IC	III-Like	UNK
196111	196111	196111	NRX_MBI2744575.1	NRX_OGG32692.1	30.66361556064073	437	30.66361556064073	437	I	Ic	VII		I	IC	III-Like	UNK
196112	196112	196112	NRX_MBI2744575.1	WIN_OGG32692.1	30.66361556064073	437	30.66361556064073	437	I	Ic	VII	None	I	IC	III-Like	UNK
196113	196113	196113	NRX_MBI2744575.1	NRX_OGG07007.1	31.57894736842105	437	31.57894736842105	437	I	Ic	VII		I	IC	III-Like	UNK
196114	196114	196114	NRX_MBI2744575.1	NRX_VDD88793.1	31.80778032036613	437	31.80778032036613	437	I	Ic	VII		I	IC	III-Like	UNK
196115	196115	196115	NRX_MBI2744575.1	NRX_VDD88965.1	32.265446224256294	437	32.265446224256294	437	I	Ic	VII		I	IC	III-Like	UNK
196116	196116	196116	NRX_MBI2744575.1	NRX_VDD88973.1	32.036613272311214	437	32.036613272311214	437	I	Ic	VII		I	IC	III-Like	UNK
196117	196117	196117	NRX_MBI2744575.1	NRX_MCL4338635.1	30.205949656750576	437	30.205949656750576	437	I	Ic	VII		I	IC	III-Like	UNK
196118	196118	196118	NRX_MBI2744575.1	NRX_MCJ7739747.1	32.036613272311214	437	32.036613272311214	437	I	Ic	VII	None	I	IC	III-Like	UNK
196119	196119	196119	NRX_MBI2744575.1	NRX_MEK9169501.1	30.89244851258581	437	30.89244851258581	437	I	Ic	VII		I	IC	III-Like	UNK
196120	196120	196120	NRX_MBI2744575.1	WIN_KKQ35513.1	30.66361556064073	437	30.66361556064073	437	I	Ic	VII	None	I	IC	III-Like	UNK
196121	196121	196121	NRX_MBI2744575.1	NRX_HLC22213.1	31.80778032036613	437	31.80778032036613	437	I	Ic	VII	None	I	IC	III-Like	UNK
196122	196122	196122	NRX_MBI2744575.1	NRX_PXY71499.1	31.12128146453089	437	31.12128146453089	437	I	Ic	VII		I	IC	III-Like	UNK
196123	196123	196123	NRX_MBI2744575.1	NRX_MCR4327200.1	30.66361556064073	437	30.66361556064073	437	I	Ic	VII		I	IC	III-Like	UNK
196124	196124	196124	NRX_MBI2744575.1	NRX_MDP3966539.1	29.74828375286041	437	29.74828375286041	437	I	Ic	VII		I	IC	III-Like	UNK
196125	196125	196125	NRX_MBI2744575.1	NRX_PJE81203.1	29.74828375286041	437	29.74828375286041	437	I	Ic	VII		I	IC	III-Like	UNK
196126	196126	196126	NRX_MBI2744575.1	NRX_VDD89159.1	30.89244851258581	437	30.89244851258581	437	I	Ic	VII	None	I	IC	III-Like	UNK
196127	196127	196127	NRX_MBI2744575.1	NRX_KHO55404.1	31.57894736842105	437	31.57894736842105	437	I	Ic	VII		I	IC	III-Like	UNK
196128	196128	196128	NRX_MBI2744575.1	NRX_VDD88826.1	31.80778032036613	437	31.80778032036613	437	I	Ic	VII		I	IC	III-Like	UNK
196129	196129	196129	NRX_MBI2744575.1	NRX_VDD89189.1	30.89244851258581	437	30.89244851258581	437	I	Ic	VII	None	I	IC	III-Like	UNK
196130	196130	196130	NRX_MBI2744575.1	NRX_MEK6926272.1	32.036613272311214	437	32.036613272311214	437	I	Ic	VII		I	IC	III-Like	UNK
196131	196131	196131	NRX_MBI2744575.1	NRX_MEK6890929.1	30.434782608695656	437	30.434782608695656	437	I	Ic	VII	None	I	IC	III-Like	UNK
196132	196132	196132	NRX_MBI2744575.1	NRX_VDD88768.1	31.35011441647597	437	31.35011441647597	437	I	Ic	VII	None	I	IC	III-Like	UNK
196133	196133	196133	NRX_MBI2744575.1	NRX_MDP2628461.1	31.12128146453089	437	31.12128146453089	437	I	Ic	VII		I	IC	III-Like	UNK
196134	196134	196134	NRX_MBI2744575.1	NRX_VDD88875.1	32.265446224256294	437	32.265446224256294	437	I	Ic	VII		I	IC	III-Like	UNK
196135	196135	196135	NRX_MBI2744575.1	NRX_MBS3091898.1	32.723112128146454	437	32.723112128146454	437	I	Ic	VII		I	IC	III-Like	UNK
196136	196136	196136	NRX_MBI2744575.1	NRX_MBT3323876.1	30.89244851258581	437	30.89244851258581	437	I	Ic	VII		I	IC	III-Like	UNK
196137	196137	196137	NRX_MBI2744575.1	NRX_MAF89555.1	31.35011441647597	437	31.35011441647597	437	I	Ic	VII	None	I	IC	III-Like	UNK
196138	196138	196138	NRX_MBI2744575.1	NRX_HIK01242.1	31.12128146453089	437	31.12128146453089	437	I	Ic	VII	None	I	IC	III-Like	UNK
196139	196139	196139	NRX_MBI2744575.1	NRX_MBS3100179.1	32.036613272311214	437	32.036613272311214	437	I	Ic	VII	None	I	IC	III-Like	UNK
196140	196140	196140	NRX_MBI2744575.1	NRX_MAG02838.1	29.290617848970253	437	29.290617848970253	437	I	Ic	VII		I	IC	III-Like	UNK
196141	196141	196141	NRX_MBI2744575.1	NRX_HJO15079.1	29.97711670480549	437	29.97711670480549	437	I	Ic	VII	None	I	IC	III-Like	UNK
196142	196142	196142	NRX_MBI2744575.1	NRX_MAH07081.1	29.74828375286041	437	29.74828375286041	437	I	Ic	VII		I	IC	III-Like	UNK
196143	196143	196143	NRX_MBI2744575.1	NRX_VDD88862.1	29.74828375286041	437	29.74828375286041	437	I	Ic	VII		I	IC	III-Like	UNK
196144	196144	196144	NRX_MBI2744575.1	NRX_VDD88659.1	32.951945080091534	437	32.951945080091534	437	I	Ic	VII		I	IC	III-Like	UNK
196145	196145	196145	NRX_MBI2744575.1	NRX_MDD3474673.1	30.434782608695656	437	30.434782608695656	437	I	Ic	VII		I	IC	III-Like	UNK
196146	196146	196146	NRX_MBI2744575.1	NRX_HRY22244.1	31.80778032036613	437	31.80778032036613	437	I	Ic	VII		I	IC	III-Like	UNK
196147	196147	196147	NRX_MBI2744575.1	WIN_KKP92735.1	30.434782608695656	437	30.434782608695656	437	I	Ic	VII	None	I	IC	III-Like	UNK
196148	196148	196148	NRX_MBI2744575.1	NRX_KKQ17864.1	30.205949656750576	437	30.205949656750576	437	I	Ic	VII		I	IC	III-Like	UNK
196149	196149	196149	NRX_MBI2744575.1	NRX_VDD88993.1	31.12128146453089	437	31.12128146453089	437	I	Ic	VII		I	IC	III-Like	UNK
196150	196150	196150	NRX_MBI2744575.1	NRX_MDD4382386.1	31.12128146453089	437	31.12128146453089	437	I	Ic	VII		I	IC	III-Like	UNK
196151	196151	196151	NRX_MBI2744575.1	NRX_HOV29529.1	30.434782608695656	437	30.434782608695656	437	I	Ic	VII		I	IC	III-Like	UNK
196152	196152	196152	NRX_MBI2744575.1	NRX_HOV34894.1	29.74828375286041	437	29.74828375286041	437	I	Ic	VII		I	IC	III-Like	UNK
196153	196153	196153	NRX_MBI2744575.1	NRX_VDD88857.1	31.80778032036613	437	31.80778032036613	437	I	Ic	VII		I	IC	III-Like	UNK
196154	196154	196154	NRX_MBI2744575.1	NRX_MDY0096753.1	30.66361556064073	437	30.66361556064073	437	I	Ic	VII		I	IC	III-Like	UNK
196155	196155	196155	NRX_MBI2744575.1	NRX_NLE30713.1	31.57894736842105	437	31.57894736842105	437	I	Ic	VII		I	IC	III-Like	UNK
196156	196156	196156	NRX_MBI2744575.1	NRX_KKP44747.1	30.66361556064073	437	30.66361556064073	437	I	Ic	VII		I	IC	III-Like	UNK
196157	196157	196157	NRX_MBI2744575.1	NRX_WP_078381303.1	20.59496567505721	437	20.59496567505721	437	I	Ic	RLP		I	IC	RLP	UNK
196158	196158	196158	NRX_MBI2744575.1	NRX_WP_374719201.1	23.112128146453088	437	23.112128146453088	437	I	Ic	RLP		I	IC	RLP	UNK
196159	196159	196159	NRX_MBI2744575.1	NRX_WP_026559955.1	21.96796338672769	437	21.96796338672769	437	I	Ic	RLP		I	IC	RLP	UNK
196160	196160	196160	NRX_MBI2744575.1	NRX_WP_192472668.1	21.73913043478261	437	21.55963302752294	436	I	Ic	RLP		I	IC	RLP	UNK
196161	196161	196161	NRX_MBI2744575.1	NRX_WP_265407841.1	22.42562929061785	437	22.42562929061785	437	I	Ic	RLP		I	IC	RLP	UNK
196162	196162	196162	NRX_MBI2744575.1	NRX_WP_277616894.1	21.73913043478261	437	21.73913043478261	437	I	Ic	RLP		I	IC	RLP	UNK
196163	196163	196163	NRX_MBI2744575.1	NRX_WP_151624508.1	21.73913043478261	437	21.73913043478261	437	I	Ic	RLP		I	IC	RLP	UNK
196164	196164	196164	NRX_MBI2744575.1	NRX_PJM64848.1	22.19679633867277	437	22.19679633867277	437	I	Ic	RLP		I	IC	RLP	UNK
196165	196165	196165	NRX_MBI2744575.1	NRX_WP_308825688.1	21.28146453089245	437	21.28146453089245	437	I	Ic	RLP		I	IC	RLP	UNK
196166	196166	196166	NRX_MBI2744575.1	NRX_WP_289236248.1	21.73913043478261	437	21.55963302752294	436	I	Ic	RLP		I	IC	RLP	UNK
196167	196167	196167	NRX_MBI2744575.1	NRX_WP_232773467.1	24.02745995423341	437	24.02745995423341	437	I	Ic	RLP		I	IC	RLP	UNK
196168	196168	196168	NRX_MBI2744575.1	NRX_WP_122908852.1	24.25629290617849	437	24.25629290617849	437	I	Ic	RLP		I	IC	RLP	UNK
196169	196169	196169	NRX_MBI2744575.1	NRX_WP_090738885.1	21.73913043478261	437	21.73913043478261	437	I	Ic	RLP		I	IC	RLP	UNK
196170	196170	196170	NRX_MBI2744575.1	NRX_WP_214780381.1	21.51029748283753	437	21.149425287356323	435	I	Ic	RLP		I	IC	RLP	UNK
196171	196171	196171	NRX_MBI2744575.1	NRX_WP_235388573.1	25.171624713958813	437	25.171624713958813	437	I	Ic	RLP		I	IC	RLP	UNK
196172	196172	196172	NRX_MBI2744575.1	NRX_MDO5438424.1	24.02745995423341	437	23.85321100917432	436	I	Ic	RLP		I	IC	RLP	UNK
196173	196173	196173	NRX_MBI2744575.1	NRX_TAH74812.1	23.79862700228833	437	23.79862700228833	437	I	Ic	RLP		I	IC	RLP	UNK
196174	196174	196174	NRX_MBI2744575.1	NRX_MEM1659425.1	25.171624713958813	437	25.171624713958813	437	I	Ic	RLP		I	IC	RLP	UNK
196175	196175	196175	NRX_MBI2744575.1	NRX_NLU48656.1	27.00228832951945	437	27.00228832951945	437	I	Ic	RLP		I	IC	RLP	UNK
196176	196176	196176	NRX_MBI2744575.1	NRX_MCI9136810.1	25.171624713958813	437	25.171624713958813	437	I	Ic	RLP		I	IC	RLP	UNK
196177	196177	196177	NRX_MBI2744575.1	NRX_WP_215871497.1	21.28146453089245	437	21.100917431192663	436	I	Ic	RLP		I	IC	RLP	UNK
196178	196178	196178	NRX_MBI2744575.1	NRX_WP_096624001.1	22.42562929061785	437	22.24770642201835	436	I	Ic	RLP		I	IC	RLP	UNK
196179	196179	196179	NRX_MBI2744575.1	NRX_MCB9790408.1	30.205949656750576	437	30.205949656750576	437	I	Ic	IIβ		I	IC	II/III	UNK
196180	196180	196180	NRX_MBI2744575.1	LIU_23.SF3W	28.832951945080094	437	28.832951945080094	437	I	Ic	IIβ		I	IC	II/III	UNK
196181	196181	196181	NRX_MBI2744575.1	DAV_KKQ04046.1	28.37528604118993	437	28.37528604118993	437	I	Ic	IIβ	None	I	IC	II/III	UNK
196182	196182	196182	NRX_MBI2744575.1	NRX_PKN02430.1	28.60411899313501	437	28.60411899313501	437	I	Ic	IIβ		I	IC	II/III	UNK
196183	196183	196183	NRX_MBI2744575.1	NRX_HNZ70647.1	29.290617848970253	437	29.290617848970253	437	I	Ic	IIβ		I	IC	II/III	UNK
196184	196184	196184	NRX_MBI2744575.1	NRX_MBU1019278.1	29.97711670480549	437	29.97711670480549	437	I	Ic	IIβ		I	IC	II/III	UNK
196185	196185	196185	NRX_MBI2744575.1	NRX_MBT5016249.1	29.290617848970253	437	29.290617848970253	437	I	Ic	IIβ	None	I	IC	II/III	UNK
196186	196186	196186	NRX_MBI2744575.1	NRX_MBI5152259.1	27.91762013729977	437	27.91762013729977	437	I	Ic	IIβ		I	IC	II/III	UNK
196187	196187	196187	NRX_MBI2744575.1	SLO_gwc2_scaffold_145_63	28.832951945080094	437	28.832951945080094	437	I	Ic	IIβ		I	IC	II/III	UNK
196188	196188	196188	NRX_MBI2744575.1	NRX_HOW29833.1	31.80778032036613	437	31.80778032036613	437	I	Ic	IIβ		I	IC	II/III	UNK
196189	196189	196189	NRX_MBI2744575.1	NRX_MEI6058750.1	31.12128146453089	437	31.12128146453089	437	I	Ic	IIβ		I	IC	II/III	UNK
196190	196190	196190	NRX_MBI2744575.1	NRX_MDP3057274.1	32.265446224256294	437	32.265446224256294	437	I	Ic	IIβ		I	IC	II/III	UNK
196191	196191	196191	NRX_MBI2744575.1	NRX_MCX8194436.1	29.74828375286041	437	29.74828375286041	437	I	Ic	IIβ		I	IC	II/III	UNK
196192	196192	196192	NRX_MBI2744575.1	NRX_MDY0386240.1	29.74828375286041	437	29.74828375286041	437	I	Ic	IIβ		I	IC	II/III	UNK
196193	196193	196193	NRX_MBI2744575.1	NRX_WP_091710378.1	30.66361556064073	437	30.66361556064073	437	I	Ic	IIβ		I	IC	II/III	UNK
196194	196194	196194	NRX_MBI2744575.1	NRX_WP_309309100.1	30.66361556064073	437	30.66361556064073	437	I	Ic	IIβ		I	IC	II/III	UNK
196195	196195	196195	NRX_MBI2744575.1	NRX_WP_094228759.1	30.205949656750576	437	30.205949656750576	437	I	Ic	IIβ		I	IC	II/III	UNK
196196	196196	196196	NRX_MBI2744575.1	NRX_WYM79169.1	31.35011441647597	437	31.35011441647597	437	I	Ic	IIβ		I	IC	II/III	UNK
196197	196197	196197	NRX_MBI2744575.1	NRX_WP_321420541.1	30.89244851258581	437	30.89244851258581	437	I	Ic	IIβ		I	IC	II/III	UNK
196198	196198	196198	NRX_MBI2744575.1	NRX_WP_370572219.1	30.89244851258581	437	30.89244851258581	437	I	Ic	IIβ	None	I	IC	II/III	UNK
196199	196199	196199	NRX_MBI2744575.1	NRX_WP_015325294.1	31.35011441647597	437	31.35011441647597	437	I	Ic	IIβ		I	IC	II/III	UNK
196200	196200	196200	NRX_MBI2744575.1	DAV_WP_015325294.1	31.35011441647597	437	31.35011441647597	437	I	Ic	IIβ		I	IC	II/III	UNK
196201	196201	196201	NRX_MBI2744575.1	NRX_WP_091690387.1	30.89244851258581	437	30.89244851258581	437	I	Ic	IIβ		I	IC	II/III	UNK
196202	196202	196202	NRX_MBI2744575.1	NRX_WP_052721353.1	31.35011441647597	437	31.35011441647597	437	I	Ic	IIβ		I	IC	II/III	UNK
196203	196203	196203	NRX_MBI2744575.1	LIU_23.G1BY	31.35011441647597	437	31.35011441647597	437	I	Ic	IIβ		I	IC	II/III	UNK
196204	196204	196204	NRX_MBI2744575.1	NRX_MCD4820966.1	30.434782608695656	437	30.434782608695656	437	I	Ic	IIβ		I	IC	II/III	UNK
196205	196205	196205	NRX_MBI2744575.1	FLA_WP_011500311.1	31.12128146453089	437	31.12128146453089	437	I	Ic	IIβ	None	I	IC	II/III	UNK
196206	196206	196206	NRX_MBI2744575.1	LIU_23.SAD5	31.12128146453089	437	31.12128146453089	437	I	Ic	IIβ		I	IC	II/III	UNK
196207	196207	196207	NRX_MBI2744575.1	DAV_WP_015052263.1	31.12128146453089	437	31.12128146453089	437	I	Ic	IIβ	None	I	IC	II/III	UNK
196208	196208	196208	NRX_MBI2744575.1	NRX_MDK2911551.1	30.89244851258581	437	30.89244851258581	437	I	Ic	IIβ		I	IC	II/III	UNK
196209	196209	196209	NRX_MBI2744575.1	SLO_WP_013897574.1	31.12128146453089	437	31.12128146453089	437	I	Ic	IIβ		I	IC	II/III	UNK
196210	196210	196210	NRX_MBI2744575.1	LIU_23.KSEW	32.951945080091534	437	32.951945080091534	437	I	Ic	IIβ		I	IC	II/III	UNK
196211	196211	196211	NRX_MBI2744575.1	NRX_HNU62209.1	31.80778032036613	437	31.80778032036613	437	I	Ic	IIβ		I	IC	II/III	UNK
196212	196212	196212	NRX_MBI2744575.1	NRX_HNR44918.1	31.80778032036613	437	31.80778032036613	437	I	Ic	IIβ		I	IC	II/III	UNK
196213	196213	196213	NRX_MBI2744575.1	NRX_HQG61700.1	31.12128146453089	437	31.12128146453089	437	I	Ic	IIβ		I	IC	II/III	UNK
196214	196214	196214	NRX_MBI2744575.1	NRX_NPV50413.1	31.12128146453089	437	31.12128146453089	437	I	Ic	IIβ		I	IC	II/III	UNK
196215	196215	196215	NRX_MBI2744575.1	NRX_VVC04594.1	31.80778032036613	437	31.80778032036613	437	I	Ic	IIβ		I	IC	II/III	UNK
196216	196216	196216	NRX_MBI2744575.1	DAV_cg1_0.2_scaffold_107_c_58	32.036613272311214	437	32.036613272311214	437	I	Ic	IIβ		I	IC	II/III	UNK
196217	196217	196217	NRX_MBI2744575.1	DAV_RIFCSPLOWO2_02_FULL_OP11_38_8_rifcsplowo2_02_scaffold_81990_5	32.036613272311214	437	32.036613272311214	437	I	Ic	IIβ		I	IC	II/III	UNK
196218	196218	196218	NRX_MBI2744575.1	NRX_HNQ54695.1	33.18077803203661	437	33.18077803203661	437	I	Ic	IIβ		I	IC	II/III	UNK
196219	196219	196219	NRX_MBI2744575.1	NRX_HPH48302.1	32.265446224256294	437	32.265446224256294	437	I	Ic	IIβ	None	I	IC	II/III	UNK
196220	196220	196220	NRX_MBI2744575.1	LIU_23.PtaU	32.036613272311214	437	32.036613272311214	437	I	Ic	IIβ	None	I	IC	II/III	UNK
196221	196221	196221	NRX_MBI2744575.1	NRX_VDS11196.1	30.89244851258581	437	30.89244851258581	437	I	Ic	IIβ	None	I	IC	II/III	UNK
196222	196222	196222	NRX_MBI2744575.1	NRX_MBB1557554.1	31.80778032036613	437	31.80778032036613	437	I	Ic	IIβ		I	IC	II/III	UNK
196223	196223	196223	NRX_MBI2744575.1	NRX_HOQ78885.1	31.80778032036613	437	31.80778032036613	437	I	Ic	IIβ		I	IC	II/III	UNK
196224	196224	196224	NRX_MBI2744575.1	NRX_NCN51692.1	30.205949656750576	437	30.205949656750576	437	I	Ic	IIβ		I	IC	II/III	UNK
196225	196225	196225	NRX_MBI2744575.1	NRX_VDS11202.1	30.89244851258581	437	30.89244851258581	437	I	Ic	IIβ		I	IC	II/III	UNK
196226	196226	196226	NRX_MBI2744575.1	NRX_MCF7835326.1	30.205949656750576	437	30.205949656750576	437	I	Ic	IIβ		I	IC	II/III	UNK
196227	196227	196227	NRX_MBI2744575.1	NRX_MCX6822947.1	29.97711670480549	437	29.97711670480549	437	I	Ic	IIβ		I	IC	II/III	UNK
196228	196228	196228	NRX_MBI2744575.1	NRX_MFA7298807.1	30.434782608695656	437	30.434782608695656	437	I	Ic	IIβ		I	IC	II/III	UNK
196229	196229	196229	NRX_MBI2744575.1	NRX_MBI5519565.1	28.14645308924485	437	28.14645308924485	437	I	Ic	IIα		I	IC	II	UNK
196230	196230	196230	NRX_MBI2744575.1	NRX_MCK9531522.1	27.91762013729977	437	27.91762013729977	437	I	Ic	IIα		I	IC	II	UNK
196231	196231	196231	NRX_MBI2744575.1	SLO__ANC_1	27.91762013729977	437	27.91762013729977	437	I	Ic	IIα		I	IC	II	UNK
196232	196232	196232	NRX_MBI2744575.1	SLO_WP_110804070.1	27.91762013729977	437	27.91762013729977	437	I	Ic	IIα		I	IC	II	UNK
196233	196233	196233	NRX_MBI2744575.1	FLA_5HQM_A	28.60411899313501	437	28.60411899313501	437	I	Ic	IIα		I	IC	II	UNK
196234	196234	196234	NRX_MBI2744575.1	NRX_WP_114360906.1	28.60411899313501	437	28.60411899313501	437	I	Ic	IIα		I	IC	II	UNK
196235	196235	196235	NRX_MBI2744575.1	NRX_MBI5133021.1	27.68878718535469	437	27.68878718535469	437	I	Ic	IIα		I	IC	II	UNK
196236	196236	196236	NRX_MBI2744575.1	SLO_WP_088518856.1	27.23112128146453	437	27.23112128146453	437	I	Ic	IIα		I	IC	II	UNK
196237	196237	196237	NRX_MBI2744575.1	DAV_WP_088518856.1	27.23112128146453	437	27.23112128146453	437	I	Ic	IIα		I	IC	II	UNK
196238	196238	196238	NRX_MBI2744575.1	NRX_HJO74942.1	27.91762013729977	437	27.91762013729977	437	I	Ic	IIα		I	IC	II	UNK
196239	196239	196239	NRX_MBI2744575.1	NRX_MBT4938900.1	28.14645308924485	437	28.14645308924485	437	I	Ic	IIα		I	IC	II	UNK
196240	196240	196240	NRX_MBI2744575.1	NRX_NCF14810.1	29.290617848970253	437	29.290617848970253	437	I	Ic	IIα		I	IC	II	UNK
196241	196241	196241	NRX_MBI2744575.1	NRX_RKZ47820.1	28.14645308924485	437	28.14645308924485	437	I	Ic	IIα		I	IC	II	UNK
196242	196242	196242	NRX_MBI2744575.1	NRX_HEX5640791.1	28.832951945080094	437	28.832951945080094	437	I	Ic	IIα		I	IC	II	UNK
196243	196243	196243	NRX_MBI2744575.1	NRX_WP_296920089.1	28.37528604118993	437	28.37528604118993	437	I	Ic	IIα		I	IC	II	UNK
196244	196244	196244	NRX_MBI2744575.1	NRX_NEX18522.1	28.37528604118993	437	28.37528604118993	437	I	Ic	IIα		I	IC	II	UNK
196245	196245	196245	NRX_MBI2744575.1	NRX_WP_200253588.1	28.37528604118993	437	28.37528604118993	437	I	Ic	IIα		I	IC	II	UNK
196246	196246	196246	NRX_MBI2744575.1	NRX_QLQ31332.1	26.54462242562929	437	26.54462242562929	437	I	Ic	IIα		I	IC	II	UNK
196247	196247	196247	NRX_MBI2744575.1	NRX_MDO8286434.1	26.54462242562929	437	26.54462242562929	437	I	Ic	IIα	None	I	IC	II	UNK
196248	196248	196248	NRX_MBI2744575.1	NRX_MDA8129486.1	26.31578947368421	437	26.31578947368421	437	I	Ic	IIα		I	IC	II	UNK
196249	196249	196249	NRX_MBI2744575.1	NRX_MBP8148901.1	26.77345537757437	437	26.77345537757437	437	I	Ic	IIα		I	IC	II	UNK
196250	196250	196250	NRX_MBI2744575.1	NRX_WP_264568229.1	26.31578947368421	437	26.31578947368421	437	I	Ic	IIα		I	IC	II	UNK
196251	196251	196251	NRX_MBI2744575.1	NRX_MBV1733048.1	26.77345537757437	437	26.77345537757437	437	I	Ic	IIα		I	IC	II	UNK
196252	196252	196252	NRX_MBI2744575.1	NRX_WP_163056090.1	27.23112128146453	437	27.23112128146453	437	I	Ic	IIα		I	IC	II	UNK
196253	196253	196253	NRX_MBI2744575.1	NRX_MEQ1556314.1	26.08695652173913	437	26.08695652173913	437	I	Ic	IIα		I	IC	II	UNK
196254	196254	196254	NRX_MBI2744575.1	NRX_HEY9147467.1	26.31578947368421	437	26.31578947368421	437	I	Ic	IIα		I	IC	II	UNK
196255	196255	196255	NRX_MBI2744575.1	NRX_NCN88501.1	27.23112128146453	437	27.23112128146453	437	I	Ic	IIα		I	IC	II	UNK
196256	196256	196256	NRX_MBI2744575.1	NRX_WP_226471680.1	26.54462242562929	437	26.54462242562929	437	I	Ic	IIα		I	IC	II	UNK
196257	196257	196257	NRX_MBI2744575.1	NRX_WP_281985681.1	26.54462242562929	437	26.54462242562929	437	I	Ic	IIα		I	IC	II	UNK
196258	196258	196258	NRX_MBI2744575.1	NRX_MDP3537511.1	26.54462242562929	437	26.54462242562929	437	I	Ic	IIα		I	IC	II	UNK
196259	196259	196259	NRX_MBI2744575.1	NRX_WP_226460545.1	27.91762013729977	437	27.91762013729977	437	I	Ic	IIα		I	IC	II	UNK
196260	196260	196260	NRX_MBI2744575.1	NRX_MCZ2174801.1	26.77345537757437	437	26.77345537757437	437	I	Ic	IIα		I	IC	II	UNK
196261	196261	196261	NRX_MBI2744575.1	NRX_WP_066708018.1	26.54462242562929	437	26.54462242562929	437	I	Ic	IIα		I	IC	II	UNK
196262	196262	196262	NRX_MBI2744575.1	NRX_WP_291921769.1	27.45995423340961	437	27.45995423340961	437	I	Ic	IIα		I	IC	II	UNK
196263	196263	196263	NRX_MBI2744575.1	NRX_WP_311099466.1	27.00228832951945	437	27.00228832951945	437	I	Ic	IIα		I	IC	II	UNK
196264	196264	196264	NRX_MBI2744575.1	NRX_MBU1365647.1	28.60411899313501	437	28.60411899313501	437	I	Ic	IIα		I	IC	II	UNK
196265	196265	196265	NRX_MBI2744575.1	NRX_MBK6306014.1	27.23112128146453	437	27.23112128146453	437	I	Ic	IIα		I	IC	II	UNK
196266	196266	196266	NRX_MBI2744575.1	NRX_MDO8811206.1	27.68878718535469	437	27.68878718535469	437	I	Ic	IIα		I	IC	II	UNK
196267	196267	196267	NRX_MBI2744575.1	NRX_WP_314161471.1	27.23112128146453	437	27.23112128146453	437	I	Ic	IIα		I	IC	II	UNK
196268	196268	196268	NRX_MBI2744575.1	NRX_MCW8922829.1	27.68878718535469	437	27.68878718535469	437	I	Ic	IIα		I	IC	II	UNK
196269	196269	196269	NRX_MBI2744575.1	DAV_WP_092620206.1	27.68878718535469	437	27.68878718535469	437	I	Ic	IIα		I	IC	II	UNK
196270	196270	196270	NRX_MBI2744575.1	NRX_MEO1846372.1	27.23112128146453	437	27.23112128146453	437	I	Ic	IIα		I	IC	II	UNK
196271	196271	196271	NRX_MBI2744575.1	NRX_WP_329675521.1	27.68878718535469	437	27.68878718535469	437	I	Ic	IIα		I	IC	II	UNK
196272	196272	196272	NRX_MBI2744575.1	NRX_WP_321324920.1	27.23112128146453	437	27.23112128146453	437	I	Ic	IIα		I	IC	II	UNK
196273	196273	196273	NRX_MBI2744575.1	NRX_MCS5591723.1	27.23112128146453	437	27.23112128146453	437	I	Ic	IIα		I	IC	II	UNK
196274	196274	196274	NRX_MBI2744575.1	NRX_RMG34467.1	26.77345537757437	437	26.77345537757437	437	I	Ic	IIα		I	IC	II	UNK
196275	196275	196275	NRX_MBI2744575.1	NRX_RMH52320.1	27.45995423340961	437	27.45995423340961	437	I	Ic	IIα		I	IC	II	UNK
196276	196276	196276	NRX_MBI2744575.1	NRX_OLP97681.1	25.62929061784897	437	25.62929061784897	437	I	Ic	IIα		I	IC	II	UNK
196277	196277	196277	NRX_MBI2744575.1	SLO_AAQ04822.2	26.08695652173913	437	26.08695652173913	437	I	Ic	IIα		I	IC	II	UNK
196278	196278	196278	NRX_MBI2744575.1	NRX_MFF7397466.1	22.65446224256293	437	22.65446224256293	437	I	Ic	RLP		I	IC	RLP	UNK
196279	196279	196279	NRX_MBI2744575.1	NRX_WP_188937814.1	23.569794050343248	437	23.569794050343248	437	I	Ic	RLP		I	IC	RLP	UNK
196280	196280	196280	NRX_MBI2744575.1	NRX_WP_240574579.1	24.25629290617849	437	24.25629290617849	437	I	Ic	RLP		I	IC	RLP	UNK
196281	196281	196281	NRX_MBI2744575.1	NRX_WP_363715286.1	27.00228832951945	437	27.00228832951945	437	I	Ic	RLP		I	IC	RLP	UNK
196282	196282	196282	NRX_MBI2744575.1	NRX_WP_034851212.1	24.94279176201373	437	24.94279176201373	437	I	Ic	RLP		I	IC	RLP	UNK
196283	196283	196283	NRX_MBI2744575.1	NRX_WP_126139451.1	24.25629290617849	437	24.25629290617849	437	I	Ic	RLP		I	IC	RLP	UNK
196284	196284	196284	NRX_MBI2744575.1	NRX_HEV7254026.1	24.485125858123567	437	24.485125858123567	437	I	Ic	RLP		I	IC	RLP	UNK
196285	196285	196285	NRX_MBI2744575.1	NRX_WP_252890664.1	23.569794050343248	437	23.569794050343248	437	I	Ic	RLP		I	IC	RLP	UNK
196286	196286	196286	NRX_MBI2744575.1	NRX_WP_165100284.1	23.112128146453088	437	23.112128146453088	437	I	Ic	RLP		I	IC	RLP	UNK
196287	196287	196287	NRX_MBI2744575.1	NRX_MDX3926450.1	22.42562929061785	437	22.24770642201835	436	I	Ic	RLP		I	IC	RLP	UNK
196288	196288	196288	NRX_MBI2744575.1	NRX_WP_220355329.1	21.73913043478261	437	21.55963302752294	436	I	Ic	RLP		I	IC	RLP	UNK
196289	196289	196289	NRX_MBI2744575.1	NRX_WP_112907761.1	22.19679633867277	437	22.01834862385321	436	I	Ic	RLP		I	IC	RLP	UNK
196290	196290	196290	NRX_MBI2744575.1	NRX_WP_023830591.1	20.59496567505721	437	20.412844036697248	436	I	Ic	RLP		I	IC	RLP	UNK
196291	196291	196291	NRX_MBI2744575.1	NRX_WP_102225912.1	21.96796338672769	437	21.96796338672769	437	I	Ic	RLP		I	IC	RLP	UNK
196292	196292	196292	NRX_MBI2744575.1	NRX_WP_280940474.1	22.42562929061785	437	22.24770642201835	436	I	Ic	RLP		I	IC	RLP	UNK
196293	196293	196293	NRX_MBI2744575.1	NRX_WP_090486686.1	23.340961098398168	437	23.340961098398168	437	I	Ic	RLP		I	IC	RLP	UNK
196294	196294	196294	NRX_MBI2744575.1	NRX_WP_322827188.1	23.79862700228833	437	23.79862700228833	437	I	Ic	RLP		I	IC	RLP	UNK
196295	196295	196295	NRX_MBI2744575.1	NRX_MCG8345809.1	22.65446224256293	437	22.65446224256293	437	I	Ic	RLP		I	IC	RLP	UNK
196296	196296	196296	NRX_MBI2744575.1	NRX_MDQ4060775.1	19.450800915331808	437	19.080459770114945	435	I	Ic	RLP		I	IC	RLP	UNK
196297	196297	196297	NRX_MBI2744575.1	NRX_WP_114216562.1	16.475972540045767	437	16.091954022988507	435	I	Ic	RLP		I	IC	RLP	UNK
196298	196298	196298	NRX_MBI2744575.1	NRX_WP_375565544.1	18.306636155606405	437	17.93103448275862	435	I	Ic	RLP		I	IC	RLP	UNK
196299	196299	196299	NRX_MBI2744575.1	NRX_HET6234868.1	16.704805491990847	437	16.32183908045977	435	I	Ic	RLP		I	IC	RLP	UNK
196300	196300	196300	NRX_MBI2744575.1	NRX_WP_316977968.1	17.162471395881006	437	16.7816091954023	435	I	Ic	RLP		I	IC	RLP	UNK
196301	196301	196301	NRX_MBI2744575.1	NRX_MDQ1370449.1	16.475972540045767	437	16.091954022988507	435	I	Ic	RLP		I	IC	RLP	UNK
196302	196302	196302	NRX_MBI2744575.1	NRX_WP_008601451.1	18.993135011441648	437	18.993135011441648	437	I	Ic	RLP		I	IC	RLP	UNK
196303	196303	196303	NRX_MBI2744575.1	NRX_WP_295780589.1	18.53546910755149	437	18.53546910755149	437	I	Ic	RLP		I	IC	RLP	UNK
196304	196304	196304	NRX_MBI2744575.1	NRX_CAE8627703.1	28.14645308924485	437	28.14645308924485	437	I	Ic	IIα		I	IC	II	UNK
196305	196305	196305	NRX_MES2088461.1	NRX_MBL8327563.1	90.16018306636155	437	90.09216589861752	434	I	Ic	I	Ic	I	IC	I	IC
196306	196306	196306	NRX_MES2088461.1	NRX_TLY65259.1	88.558352402746	437	88.47926267281106	434	I	Ic	I	Ic	I	IC	I	IC
196307	196307	196307	NRX_MES2088461.1	NRX_HJW11434.1	86.49885583524028	437	86.46788990825688	436	I	Ic	I	Ic	I	IC	I	IC
196308	196308	196308	NRX_MES2088461.1	NRX_MEC9199544.1	83.98169336384439	437	83.87096774193549	434	I	Ic	I	Ic	I	IC	I	IC
196309	196309	196309	NRX_MES2088461.1	NRX_WP_199257767.1	84.66819221967964	437	84.56221198156682	434	I	Ic	I	Ic	I	IC	I	IC
196310	196310	196310	NRX_MES2088461.1	NRX_MCB1506756.1	82.83752860411899	437	82.7188940092166	434	I	Ic	I	Ic	I	IC	I	IC
196311	196311	196311	NRX_MES2088461.1	NRX_THK35819.1	83.7528604118993	437	83.6405529953917	434	I	Ic	I	Ic	I	IC	I	IC
196312	196312	196312	NRX_MES2088461.1	NRX_WP_153408858.1	83.98169336384439	437	83.87096774193549	434	I	Ic	I	Ic	I	IC	I	IC
196313	196313	196313	NRX_MES2088461.1	NRX_WP_035714483.1	81.92219679633868	437	81.79723502304147	434	I	Ic	I	Ic	I	IC	I	IC
196314	196314	196314	NRX_MES2088461.1	NRX_MDM0115925.1	85.81235697940504	437	85.71428571428571	434	I	Ic	I	Ic	I	IC	I	IC
196315	196315	196315	NRX_MES2088461.1	NRX_MBU0604084.1	87.87185354691076	437	87.78801843317973	434	I	Ic	I	Ic	I	IC	I	IC
196316	196316	196316	NRX_MES2088461.1	NRX_ABM95736.1	87.64302059496568	437	87.55760368663594	434	I	Ic	I	Ic	I	IC	I	IC
196317	196317	196317	NRX_MES2088461.1	NRX_WP_346772284.1	83.29519450800915	437	83.17972350230414	434	I	Ic	I	Ic	I	IC	I	IC
196318	196318	196318	NRX_MES2088461.1	NRX_UZH84251.1	86.2700228832952	437	86.17511520737328	434	I	Ic	I	Ic	I	IC	I	IC
196319	196319	196319	NRX_MES2088461.1	NRX_WP_238120475.1	83.98169336384439	437	83.87096774193549	434	I	Ic	I	Ic	I	IC	I	IC
196320	196320	196320	NRX_MES2088461.1	NRX_WP_282642597.1	84.21052631578947	437	84.10138248847926	434	I	Ic	I	Ic	I	IC	I	IC
196321	196321	196321	NRX_MES2088461.1	NRX_WP_226164611.1	80.54919908466819	437	80.5045871559633	436	I	Ic	I	Ic	I	IC	I	IC
196322	196322	196322	NRX_MES2088461.1	NRX_HEX9094195.1	75.74370709382151	437	75.68807339449542	436	I	Ic	I	Ic	I	IC	I	IC
196323	196323	196323	NRX_MES2088461.1	NRX_EMF57107.1	72.76887871853546	437	72.70642201834863	436	I	Ic	I	Ie	I	IC	I	IE
196324	196324	196324	NRX_MES2088461.1	NRX_WP_334573625.1	72.5400457665904	437	72.47706422018348	436	I	Ic	I	Ie	I	IC	I	IE
196325	196325	196325	NRX_MES2088461.1	NRX_MEV5411309.1	70.70938215102976	437	70.64220183486239	436	I	Ic	I	Ie	I	IC	I	IE
196326	196326	196326	NRX_MES2088461.1	NRX_MCW2918912.1	72.76887871853546	437	72.70642201834863	436	I	Ic	I	Ie	I	IC	I	IE
196327	196327	196327	NRX_MES2088461.1	NRX_WP_197013567.1	71.16704805491992	437	71.10091743119266	436	I	Ic	I	Ie	I	IC	I	IE
196328	196328	196328	NRX_MES2088461.1	NRX_WP_030166954.1	70.70938215102976	437	70.64220183486239	436	I	Ic	I	Ie	I	IC	I	IE
196329	196329	196329	NRX_MES2088461.1	NRX_WP_378302773.1	71.85354691075516	437	71.78899082568807	436	I	Ic	I	Ie	I	IC	I	IE
196330	196330	196330	NRX_MES2088461.1	NRX_WP_089313748.1	71.85354691075516	437	71.78899082568807	436	I	Ic	I	Ie	I	IC	I	IE
196331	196331	196331	NRX_MES2088461.1	NRX_WP_375047124.1	72.5400457665904	437	72.47706422018348	436	I	Ic	I	Ie	I	IC	I	IE
196332	196332	196332	NRX_MES2088461.1	NRX_WP_347677911.1	71.62471395881008	437	71.55963302752293	436	I	Ic	I	Ie	I	IC	I	IE
196333	196333	196333	NRX_MES2088461.1	NRX_WP_285496134.1	70.48054919908466	437	70.41284403669725	436	I	Ic	I	Ie	I	IC	I	IE
196334	196334	196334	NRX_MES2088461.1	NRX_GAA1573910.1	70.70938215102976	437	70.64220183486239	436	I	Ic	I	Ie	I	IC	I	IE
196335	196335	196335	NRX_MES2088461.1	NRX_WP_192755983.1	70.93821510297484	437	70.87155963302753	436	I	Ic	I	Ie	I	IC	I	IE
196336	196336	196336	NRX_MES2088461.1	NRX_GAA2757759.1	70.48054919908466	437	70.41284403669725	436	I	Ic	I	Ie	I	IC	I	IE
196337	196337	196337	NRX_MES2088461.1	NRX_MBI1759374.1	70.93821510297484	437	70.87155963302753	436	I	Ic	I	Ie	I	IC	I	IE
196338	196338	196338	NRX_MES2088461.1	NRX_WP_256100801.1	71.85354691075516	437	71.78899082568807	436	I	Ic	I	Ie	I	IC	I	IE
196339	196339	196339	NRX_MES2088461.1	NRX_WP_205873618.1	71.85354691075516	437	71.78899082568807	436	I	Ic	I	Ie	I	IC	I	IE
196340	196340	196340	NRX_MES2088461.1	NRX_MBS1696583.1	72.08237986270024	437	72.01834862385321	436	I	Ic	I	Ie	I	IC	I	IE
196341	196341	196341	NRX_MES2088461.1	NRX_WP_069407305.1	71.16704805491992	437	71.10091743119266	436	I	Ic	I	Ie	I	IC	I	IE
196342	196342	196342	NRX_MES2088461.1	NRX_WP_149373008.1	71.395881006865	437	71.3302752293578	436	I	Ic	I	Ie	I	IC	I	IE
196343	196343	196343	NRX_MES2088461.1	NRX_WP_379623944.1	71.16704805491992	437	71.10091743119266	436	I	Ic	I	Ie	I	IC	I	IE
196344	196344	196344	NRX_MES2088461.1	NRX_HZS20524.1	72.5400457665904	437	72.47706422018348	436	I	Ic	I	Ie	I	IC	I	IE
196345	196345	196345	NRX_MES2088461.1	NRX_HZS22858.1	70.48054919908466	437	70.41284403669725	436	I	Ic	I	Ie	I	IC	I	IE
196346	196346	196346	NRX_MES2088461.1	NRX_MBO0772805.1	70.70938215102976	437	70.64220183486239	436	I	Ic	I	Ie	I	IC	I	IE
196347	196347	196347	NRX_MES2088461.1	NRX_HXZ73503.1	71.16704805491992	437	71.10091743119266	436	I	Ic	I	Ie	I	IC	I	IE
196348	196348	196348	NRX_MES2088461.1	NRX_HWN59083.1	71.395881006865	437	71.3302752293578	436	I	Ic	I	Ie	I	IC	I	IE
196349	196349	196349	NRX_MES2088461.1	NRX_PZS19536.1	70.0228832951945	437	69.95412844036697	436	I	Ic	I	Ie	I	IC	I	IE
196350	196350	196350	NRX_MES2088461.1	NRX_WP_358071367.1	73.91304347826086	437	73.85321100917432	436	I	Ic	I	Ie	I	IC	I	IE
196351	196351	196351	NRX_MES2088461.1	NRX_WP_378626454.1	73.91304347826086	437	73.85321100917432	436	I	Ic	I	Ie	I	IC	I	IE
196352	196352	196352	NRX_MES2088461.1	NRX_WP_067526036.1	72.99771167048054	437	72.93577981651376	436	I	Ic	I	Ie	I	IC	I	IE
196353	196353	196353	NRX_MES2088461.1	NRX_WP_379449971.1	72.5400457665904	437	72.47706422018348	436	I	Ic	I	Ie	I	IC	I	IE
196354	196354	196354	NRX_MES2088461.1	NRX_MET7770644.1	73.68421052631578	437	73.62385321100918	436	I	Ic	I	Ie	I	IC	I	IE
196355	196355	196355	NRX_MES2088461.1	NRX_WP_280430588.1	72.76887871853546	437	72.70642201834863	436	I	Ic	I	Ie	I	IC	I	IE
196356	196356	196356	NRX_MES2088461.1	NRX_MEV6559784.1	72.5400457665904	437	72.47706422018348	436	I	Ic	I	Ie	I	IC	I	IE
196357	196357	196357	NRX_MES2088461.1	NRX_WP_357730499.1	71.85354691075516	437	71.78899082568807	436	I	Ic	I	Ie	I	IC	I	IE
196358	196358	196358	NRX_MES2088461.1	NRX_WP_350909306.1	71.62471395881008	437	71.55963302752293	436	I	Ic	I	Ie	I	IC	I	IE
196359	196359	196359	NRX_MES2088461.1	NRX_WP_330180730.1	72.76887871853546	437	72.70642201834863	436	I	Ic	I	Ie	I	IC	I	IE
196360	196360	196360	NRX_MES2088461.1	NRX_WP_036501264.1	72.76887871853546	437	72.70642201834863	436	I	Ic	I	Ie	I	IC	I	IE
196361	196361	196361	NRX_MES2088461.1	NRX_WP_039782032.1	72.99771167048054	437	72.93577981651376	436	I	Ic	I	Ie	I	IC	I	IE
196362	196362	196362	NRX_MES2088461.1	NRX_MBV8079534.1	72.08237986270024	437	71.95402298850576	435	I	Ic	I	Ie	I	IC	I	IE
196363	196363	196363	NRX_MES2088461.1	NRX_HEY2259741.1	71.62471395881008	437	71.55963302752293	436	I	Ic	I	Ie	I	IC	I	IE
196364	196364	196364	NRX_MES2088461.1	NRX_MBA3328647.1	72.5400457665904	437	72.47706422018348	436	I	Ic	I	Ie	I	IC	I	IE
196365	196365	196365	NRX_MES2088461.1	NRX_MEJ7891300.1	68.64988558352402	437	68.57798165137615	436	I	Ic	I	Ie	I	IC	I	IE
196366	196366	196366	NRX_MES2088461.1	NRX_HEX5192110.1	70.0228832951945	437	69.95412844036697	436	I	Ic	I	Ie	I	IC	I	IE
196367	196367	196367	NRX_MES2088461.1	NRX_HEX8968273.1	71.62471395881008	437	71.55963302752293	436	I	Ic	I	Ie	I	IC	I	IE
196368	196368	196368	NRX_MES2088461.1	NRX_HZV50021.1	68.8787185354691	437	68.80733944954129	436	I	Ic	I	Ie	I	IC	I	IE
196369	196369	196369	NRX_MES2088461.1	NRX_MEO8292075.1	68.19221967963387	437	68.11926605504587	436	I	Ic	I	Ie	I	IC	I	IE
196370	196370	196370	NRX_MES2088461.1	NRX_HEY2667341.1	67.04805491990847	437	66.97247706422019	436	I	Ic	I	Ie	I	IC	I	IE
196371	196371	196371	NRX_MES2088461.1	NRX_MEX2588264.1	67.96338672768879	437	67.88990825688074	436	I	Ic	I	Ie	I	IC	I	IE
196372	196372	196372	NRX_MES2088461.1	NRX_WP_317997254.1	69.79405034324942	437	69.72477064220183	436	I	Ic	I	Ie	I	IC	I	IE
196373	196373	196373	NRX_MES2088461.1	SLO_WP_095045405.1	51.25858123569794	437	51.03448275862069	435	I	Ic	I	Iβ	I	IC	I	I'
196374	196374	196374	NRX_MES2088461.1	NRX_CUS06078.1	51.25858123569794	437	51.03448275862069	435	I	Ic	I	Iβ	I	IC	I	I'
196375	196375	196375	NRX_MES2088461.1	NRX_MCW5864629.1	51.02974828375287	437	50.80459770114943	435	I	Ic	I	Iβ	I	IC	I	I'
196376	196376	196376	NRX_MES2088461.1	LIU_IP.Rifcsp9	52.40274599542334	437	52.18390804597701	435	I	Ic	I	Iβ	I	IC	I	I'
196377	196377	196377	NRX_MES2088461.1	NRX_OGO46527.1	52.40274599542334	437	52.18390804597701	435	I	Ic	I	Iβ	I	IC	I	I'
196378	196378	196378	NRX_MES2088461.1	NRX_MBF8283287.1	51.94508009153318	437	51.72413793103448	435	I	Ic	I	Iβ	I	IC	I	I'
196379	196379	196379	NRX_MES2088461.1	SLO_SR1_18_B1_scaffold_509483_7|SR1_18_Bp1_UNK|SR1_18_Bp1_QB3_181220	52.40274599542334	437	52.18390804597701	435	I	Ic	I	Iβ	I	IC	I	I'
196380	196380	196380	NRX_MES2088461.1	NRX_MBV8265309.1	51.7162471395881	437	51.49425287356322	435	I	Ic	I	Iβ	I	IC	I	I'
196381	196381	196381	NRX_MES2088461.1	NRX_MBV8677696.1	51.7162471395881	437	51.49425287356322	435	I	Ic	I	Iβ	I	IC	I	I'
196382	196382	196382	NRX_MES2088461.1	NRX_MBV8557132.1	51.48741418764302	437	51.26436781609195	435	I	Ic	I	Iβ	I	IC	I	I'
196383	196383	196383	NRX_MES2088461.1	LIU_IP.SRVP_2	43.47826086956522	437	43.2183908045977	435	I	Ic	I	Iβ	I	IC	I	I'
196384	196384	196384	NRX_MES2088461.1	NRX_MCC6187578.1	51.94508009153318	437	51.72413793103448	435	I	Ic	I	Iβ	I	IC	I	I'
196385	196385	196385	NRX_MES2088461.1	LIU_IP.Rifcsp4	52.63157894736842	437	52.41379310344828	435	I	Ic	I	Iβ	I	IC	I	I'
196386	196386	196386	NRX_MES2088461.1	LIU_IP.Rifcsp3	48.51258581235698	437	48.27586206896552	435	I	Ic	I	Iβ	I	IC	I	I'
196387	196387	196387	NRX_MES2088461.1	LIU_IP.181221	51.02974828375287	437	50.80459770114943	435	I	Ic	I	Iβ	I	IC	I	I'
196388	196388	196388	NRX_MES2088461.1	NRX_MBI4670958.1	51.02974828375287	437	50.80459770114943	435	I	Ic	I	Iβ	I	IC	I	I'
196389	196389	196389	NRX_MES2088461.1	LIU_IP.181220	51.25858123569794	437	51.03448275862069	435	I	Ic	I	Iβ	I	IC	I	I'
196390	196390	196390	NRX_MES2088461.1	NRX_MBI3914663.1	52.17391304347826	437	51.95402298850574	435	I	Ic	I	Iβ	I	IC	I	I'
196391	196391	196391	NRX_MES2088461.1	NRX_HJO33789.1	50.11441647597255	437	49.88505747126437	435	I	Ic	I	Iβ	I	IC	I	I'
196392	196392	196392	NRX_MES2088461.1	NRX_MBU37760.1	48.74141876430206	437	48.50574712643678	435	I	Ic	I	Iβ	I	IC	I	I'
196393	196393	196393	NRX_MES2088461.1	LIU_IP.MBU3776	49.88558352402746	437	49.6551724137931	435	I	Ic	I	Iβ	I	IC	I	I'
196394	196394	196394	NRX_MES2088461.1	LIU_IP.Rifcsp2	50.34324942791763	437	50.114942528735625	435	I	Ic	I	Iβ	I	IC	I	I'
196395	196395	196395	NRX_MES2088461.1	LIU_IP.190301	51.7162471395881	437	51.49425287356322	435	I	Ic	I	Iβ	I	IC	I	I'
196396	196396	196396	NRX_MES2088461.1	NRX_MBI3361835.1	51.94508009153318	437	51.72413793103448	435	I	Ic	I	Iβ	I	IC	I	I'
196397	196397	196397	NRX_MES2088461.1	LIU_IP.GD2017	52.8604118993135	437	52.643678160919535	435	I	Ic	I	Iβ	I	IC	I	I'
196398	196398	196398	NRX_MES2088461.1	NRX_MDZ7267510.1	50.11441647597255	437	49.88505747126437	435	I	Ic	I	Iβ	I	IC	I	I'
196399	196399	196399	NRX_MES2088461.1	NRX_MBX3057595.1	50.34324942791763	437	50.114942528735625	435	I	Ic	I	Iβ	I	IC	I	I'
196400	196400	196400	NRX_MES2088461.1	NRX_HUM70947.1	50.800915331807786	437	50.57471264367817	435	I	Ic	I	Iβ	I	IC	I	I'
196401	196401	196401	NRX_MES2088461.1	NRX_HRQ41472.1	51.02974828375287	437	50.80459770114943	435	I	Ic	I	Iβ	I	IC	I	I'
196402	196402	196402	NRX_MES2088461.1	NRX_MEI2612278.1	48.970251716247134	437	48.735632183908045	435	I	Ic	I	Iβ	I	IC	I	I'
196403	196403	196403	NRX_MES2088461.1	NRX_MBP8001947.1	48.74141876430206	437	48.50574712643678	435	I	Ic	I	Iβ	I	IC	I	I'
196404	196404	196404	NRX_MES2088461.1	SLO_MBE2202408.1	49.4279176201373	437	49.195402298850574	435	I	Ic	I	Iβ	I	IC	I	I'
196405	196405	196405	NRX_MES2088461.1	LIU_IP.321A	50.57208237986271	437	50.3448275862069	435	I	Ic	I	Iβ	I	IC	I	I'
196406	196406	196406	NRX_MES2088461.1	NRX_MCB8928087.1	50.800915331807786	437	50.57471264367817	435	I	Ic	I	Iβ	I	IC	I	I'
196407	196407	196407	NRX_MES2088461.1	NRX_MBK7897396.1	49.88558352402746	437	49.6551724137931	435	I	Ic	I	Iβ	I	IC	I	I'
196408	196408	196408	NRX_MES2088461.1	NRX_MEZ4590240.1	50.11441647597255	437	49.88505747126437	435	I	Ic	I	Iβ	I	IC	I	I'
196409	196409	196409	NRX_MES2088461.1	NRX_MBK8901421.1	50.34324942791763	437	50.114942528735625	435	I	Ic	I	Iβ	I	IC	I	I'
196410	196410	196410	NRX_MES2088461.1	NRX_MCA9954536.1	49.88558352402746	437	49.6551724137931	435	I	Ic	I	Iβ	I	IC	I	I'
196411	196411	196411	NRX_MES2088461.1	NRX_MCC6604233.1	50.11441647597255	437	49.88505747126437	435	I	Ic	I	Iβ	I	IC	I	I'
196412	196412	196412	NRX_MES2088461.1	NRX_MBK7914972.1	49.88558352402746	437	49.6551724137931	435	I	Ic	I	Iβ	I	IC	I	I'
196413	196413	196413	NRX_MES2088461.1	NRX_HFC12553.1	49.4279176201373	437	49.195402298850574	435	I	Ic	I	Iβ	I	IC	I	I'
196414	196414	196414	NRX_MES2088461.1	SLO_HFC12553.1	49.4279176201373	437	49.195402298850574	435	I	Ic	I	Iβ	I	IC	I	I'
196415	196415	196415	NRX_MES2088461.1	NRX_MCA9951702.1	49.65675057208238	437	49.42528735632184	435	I	Ic	I	Iβ	I	IC	I	I'
196416	196416	196416	NRX_MES2088461.1	SLO_RMF31056.1	55.1487414187643	437	54.94252873563218	435	I	Ic	I	Iβ	I	IC	I	I'
196417	196417	196417	NRX_MES2088461.1	NRX_WP_264843211.1	55.1487414187643	437	54.94252873563218	435	I	Ic	I	Iβ	I	IC	I	I'
196418	196418	196418	NRX_MES2088461.1	SLO_B_1_S1_170907_scaffold_241187_5|GD2017_1_B_1_S1_170907_UNK|GD2017_1_B_1_S1_Biohub_170907	56.06407322654462	437	55.86206896551724	435	I	Ic	I	Iβ	I	IC	I	I'
196419	196419	196419	NRX_MES2088461.1	NRX_MBI4514075.1	55.83524027459954	437	55.63218390804597	435	I	Ic	I	Iβ	I	IC	I	I'
196420	196420	196420	NRX_MES2088461.1	NRX_HTR20940.1	54.46224256292906	437	54.2528735632184	435	I	Ic	I	Iβ	I	IC	I	I'
196421	196421	196421	NRX_MES2088461.1	NRX_MDR7578424.1	54.0045766590389	437	53.79310344827586	435	I	Ic	I	Iγ	I	IC	I	I''
196422	196422	196422	NRX_MES2088461.1	LIU_IDP.Ga0105160	54.0045766590389	437	53.79310344827586	435	I	Ic	I	Iγ	I	IC	I	I''
196423	196423	196423	NRX_MES2088461.1	NRX_MDR7462213.1	53.775743707093824	437	53.5632183908046	435	I	Ic	I	Iγ	I	IC	I	I''
196424	196424	196424	NRX_MES2088461.1	NRX_MDR7393622.1	53.775743707093824	437	53.5632183908046	435	I	Ic	I	Iγ	I	IC	I	I''
196425	196425	196425	NRX_MES2088461.1	NRX_MDR7610765.1	53.775743707093824	437	53.5632183908046	435	I	Ic	I	Iγ	I	IC	I	I''
196426	196426	196426	NRX_MES2088461.1	NRX_MDR7433497.1	52.17391304347826	437	51.95402298850574	435	I	Ic	I	Iγ	I	IC	I	I''
196427	196427	196427	NRX_MES2088461.1	NRX_8U66_A	51.94508009153318	437	51.72413793103448	435	I	Ic	I	Iγ	I	IC	I	I''
196428	196428	196428	NRX_MES2088461.1	LIU_IDP.Firmi	52.17391304347826	437	51.95402298850574	435	I	Ic	I	Iγ	I	IC	I	I''
196429	196429	196429	NRX_MES2088461.1	NRX_MDR5694372.1	52.17391304347826	437	51.95402298850574	435	I	Ic	I	Iγ	I	IC	I	I''
196430	196430	196430	NRX_MES2088461.1	LIU_IDP.Ga0073933	52.40274599542334	437	52.18390804597701	435	I	Ic	I	Iγ	I	IC	I	I''
196431	196431	196431	NRX_MES2088461.1	LIU_IP.HBY9641	48.51258581235698	437	48.27586206896552	435	I	Ic	I	Iβ	I	IC	I	I'
196432	196432	196432	NRX_MES2088461.1	SLO_RMF04955.1	49.88558352402746	437	49.6551724137931	435	I	Ic	I	Iβ	I	IC	I	I'
196433	196433	196433	NRX_MES2088461.1	LIU_Ialp.GWC2	44.39359267734554	437	44.26605504587156	436	I	Ic	I	Iα	I	IC	I	Iα
196434	196434	196434	NRX_MES2088461.1	NRX_OGN85134.1	44.39359267734554	437	44.26605504587156	436	I	Ic	I	Iα	I	IC	I	Iα
196435	196435	196435	NRX_MES2088461.1	LIU_Ialp.OGN85134	44.16475972540046	437	44.03669724770643	436	I	Ic	I	Iα	I	IC	I	Iα
196436	196436	196436	NRX_MES2088461.1	NRX_MEK6191180.1	43.7070938215103	437	43.57798165137615	436	I	Ic	I	Iα	I	IC	I	Iα
196437	196437	196437	NRX_MES2088461.1	LIU_Ialp.31868	44.16475972540046	437	44.03669724770643	436	I	Ic	I	Iα	I	IC	I	Iα
196438	196438	196438	NRX_MES2088461.1	NRX_MEW5991288.1	44.39359267734554	437	44.26605504587156	436	I	Ic	I	Iα	I	IC	I	Iα
196439	196439	196439	NRX_MES2088461.1	NRX_HEX9549667.1	44.62242562929062	437	44.4954128440367	436	I	Ic	I	Iα	I	IC	I	Iα
196440	196440	196440	NRX_MES2088461.1	LIU_Ialp.RBG_16	43.93592677345538	437	43.80733944954128	436	I	Ic	I	Iα	I	IC	I	Iα
196441	196441	196441	NRX_MES2088461.1	NRX_OGO55603.1	43.93592677345538	437	43.80733944954128	436	I	Ic	I	Iα	I	IC	I	Iα
196442	196442	196442	NRX_MES2088461.1	LIU_Ialp.OGO55603	43.93592677345538	437	43.80733944954128	436	I	Ic	I	Iα	I	IC	I	Iα
196443	196443	196443	NRX_MES2088461.1	LIU_Ialp.PLM2	44.16475972540046	437	44.03669724770643	436	I	Ic	I	Iα	I	IC	I	Iα
196444	196444	196444	NRX_MES2088461.1	NRX_HEX5149462.1	44.39359267734554	437	44.26605504587156	436	I	Ic	I	Iα	I	IC	I	Iα
196445	196445	196445	NRX_MES2088461.1	LIU_Ialp.NIA_04552	42.33409610983982	437	42.201834862385326	436	I	Ic	I	Iα	I	IC	I	Iα
196446	196446	196446	NRX_MES2088461.1	NRX_NIA04552.1	42.10526315789473	437	41.97247706422018	436	I	Ic	I	Iα	I	IC	I	Iα
196447	196447	196447	NRX_MES2088461.1	NRX_WP_237889062.1	43.24942791762014	437	43.11926605504588	436	I	Ic	I	Iα	I	IC	I	Iα
196448	196448	196448	NRX_MES2088461.1	SLO_MBC8333483.1	42.79176201372998	437	42.6605504587156	436	I	Ic	I	Iα	I	IC	I	Iα
196449	196449	196449	NRX_MES2088461.1	NRX_MBC8333483.1	42.79176201372998	437	42.6605504587156	436	I	Ic	I	Iα	I	IC	I	Iα
196450	196450	196450	NRX_MES2088461.1	NRX_MBT3392062.1	41.18993135011442	437	41.05504587155963	436	I	Ic	I	Iα	I	IC	I	Iα
196451	196451	196451	NRX_MES2088461.1	WIN_OYV09315.1	32.723112128146454	437	32.41379310344827	435	I	Ic	III		I	IC	IIIA	UNK
196452	196452	196452	NRX_MES2088461.1	NRX_MDQ1313113.1	31.35011441647597	437	31.03448275862069	435	I	Ic	III		I	IC	IIIA	UNK
196453	196453	196453	NRX_MES2088461.1	NRX_MCK9564609.1	29.74828375286041	437	29.42528735632184	435	I	Ic	III		I	IC	IIIA	UNK
196454	196454	196454	NRX_MES2088461.1	NRX_MDQ1261032.1	30.434782608695656	437	30.114942528735632	435	I	Ic	III	None	I	IC	IIIA	UNK
196455	196455	196455	NRX_MES2088461.1	NRX_RQW78601.1	31.80778032036613	437	31.494252873563216	435	I	Ic	III		I	IC	IIIA	UNK
196456	196456	196456	NRX_MES2088461.1	NRX_HNX09881.1	31.80778032036613	437	31.494252873563216	435	I	Ic	III	None	I	IC	IIIA	UNK
196457	196457	196457	NRX_MES2088461.1	NRX_MFB3766316.1	32.036613272311214	437	31.724137931034484	435	I	Ic	III		I	IC	IIIA	UNK
196458	196458	196458	NRX_MES2088461.1	NRX_MCX8207131.1	32.951945080091534	437	32.64367816091954	435	I	Ic	III		I	IC	IIIA	UNK
196459	196459	196459	NRX_MES2088461.1	NRX_MCQ8903765.1	32.951945080091534	437	32.64367816091954	435	I	Ic	III		I	IC	IIIA	UNK
196460	196460	196460	NRX_MES2088461.1	NRX_HOO54132.1	32.265446224256294	437	31.95402298850575	435	I	Ic	III		I	IC	IIIA	UNK
196461	196461	196461	NRX_MES2088461.1	NRX_HRW83749.1	32.494279176201374	437	32.18390804597701	435	I	Ic	III		I	IC	IIIA	UNK
196462	196462	196462	NRX_MES2088461.1	NRX_MBE0522962.1	32.265446224256294	437	31.95402298850575	435	I	Ic	III		I	IC	IIIA	UNK
196463	196463	196463	NRX_MES2088461.1	NRX_MCD4808803.1	32.265446224256294	437	31.95402298850575	435	I	Ic	III		I	IC	IIIA	UNK
196464	196464	196464	NRX_MES2088461.1	NRX_MBC2698083.1	32.265446224256294	437	31.95402298850575	435	I	Ic	III		I	IC	IIIA	UNK
196465	196465	196465	NRX_MES2088461.1	NRX_WP_048199334.1	30.205949656750576	437	29.88505747126437	435	I	Ic	III		I	IC	IIIA	UNK
196466	196466	196466	NRX_MES2088461.1	NRX_WP_325381566.1	32.036613272311214	437	31.724137931034484	435	I	Ic	III		I	IC	IIIA	UNK
196467	196467	196467	NRX_MES2088461.1	NRX_WP_283167527.1	32.265446224256294	437	31.95402298850575	435	I	Ic	III		I	IC	IIIA	UNK
196468	196468	196468	NRX_MES2088461.1	NRX_WP_247139299.1	31.12128146453089	437	30.804597701149422	435	I	Ic	III		I	IC	IIIA	UNK
196469	196469	196469	NRX_MES2088461.1	NRX_NYT01045.1	31.35011441647597	437	31.03448275862069	435	I	Ic	III	None	I	IC	IIIA	UNK
196470	196470	196470	NRX_MES2088461.1	NRX_HIH36942.1	31.80778032036613	437	31.494252873563216	435	I	Ic	III	None	I	IC	IIIA	UNK
196471	196471	196471	NRX_MES2088461.1	NRX_MDR2855387.1	32.265446224256294	437	31.95402298850575	435	I	Ic	III		I	IC	IIIA	UNK
196472	196472	196472	NRX_MES2088461.1	NRX_WP_325630405.1	31.12128146453089	437	30.804597701149422	435	I	Ic	III		I	IC	IIIA	UNK
196473	196473	196473	NRX_MES2088461.1	NRX_WP_324473849.1	31.35011441647597	437	31.03448275862069	435	I	Ic	III		I	IC	IIIA	UNK
196474	196474	196474	NRX_MES2088461.1	NRX_MEN6341549.1	31.80778032036613	437	31.494252873563216	435	I	Ic	III		I	IC	IIIA	UNK
196475	196475	196475	NRX_MES2088461.1	NRX_WP_265580075.1	30.66361556064073	437	30.344827586206897	435	I	Ic	III		I	IC	IIIA	UNK
196476	196476	196476	NRX_MES2088461.1	NRX_WP_209630669.1	30.89244851258581	437	30.57471264367816	435	I	Ic	III		I	IC	IIIA	UNK
196477	196477	196477	NRX_MES2088461.1	NRX_MCX6682899.1	29.97711670480549	437	29.655172413793103	435	I	Ic	III		I	IC	IIIA	UNK
196478	196478	196478	NRX_MES2088461.1	NRX_MEI7433346.1	30.89244851258581	437	30.57471264367816	435	I	Ic	III		I	IC	IIIA	UNK
196479	196479	196479	NRX_MES2088461.1	NRX_WP_278155473.1	31.35011441647597	437	31.03448275862069	435	I	Ic	III		I	IC	IIIA	UNK
196480	196480	196480	NRX_MES2088461.1	NRX_WP_268185866.1	32.265446224256294	437	31.95402298850575	435	I	Ic	III		I	IC	IIIA	UNK
196481	196481	196481	NRX_MES2088461.1	NRX_WP_048151126.1	29.061784897025174	437	28.735632183908045	435	I	Ic	III		I	IC	IIIA	UNK
196482	196482	196482	NRX_MES2088461.1	NRX_MBS1193682.1	29.97711670480549	437	29.655172413793103	435	I	Ic	III		I	IC	IIIA	UNK
196483	196483	196483	NRX_MES2088461.1	NRX_MDD1653605.1	30.434782608695656	437	30.114942528735632	435	I	Ic	III		I	IC	IIIA	UNK
196484	196484	196484	NRX_MES2088461.1	NRX_MDD1664232.1	31.80778032036613	437	31.494252873563216	435	I	Ic	III	None	I	IC	IIIA	UNK
196485	196485	196485	NRX_MES2088461.1	NRX_HMA05817.1	32.265446224256294	437	31.95402298850575	435	I	Ic	III		I	IC	IIIA	UNK
196486	196486	196486	NRX_MES2088461.1	NRX_HVP25319.1	31.35011441647597	437	31.03448275862069	435	I	Ic	III	None	I	IC	IIIA	UNK
196487	196487	196487	NRX_MES2088461.1	NRX_HJK08580.1	32.951945080091534	437	32.798165137614674	436	I	Ic	III		I	IC	IIIA	UNK
196488	196488	196488	NRX_MES2088461.1	NRX_HJK46287.1	32.951945080091534	437	32.798165137614674	436	I	Ic	III		I	IC	IIIA	UNK
196489	196489	196489	NRX_MES2088461.1	NRX_HJK09548.1	32.723112128146454	437	32.56880733944954	436	I	Ic	III		I	IC	IIIA	UNK
196490	196490	196490	NRX_MES2088461.1	NRX_WP_268924961.1	33.18077803203661	437	33.02752293577982	436	I	Ic	III	None	I	IC	IIIA	UNK
196491	196491	196491	NRX_MES2088461.1	NRX_MDE2519400.1	33.40961098398169	437	33.25688073394495	436	I	Ic	III		I	IC	IIIA	UNK
196492	196492	196492	NRX_MES2088461.1	NRX_MDR0981298.1	33.18077803203661	437	33.02752293577982	436	I	Ic	III		I	IC	IIIA	UNK
196493	196493	196493	NRX_MES2088461.1	NRX_HJJ43287.1	31.35011441647597	437	31.03448275862069	435	I	Ic	III		I	IC	IIIA	UNK
196494	196494	196494	NRX_MES2088461.1	NRX_MDO5846840.1	32.265446224256294	437	32.11009174311927	436	I	Ic	III		I	IC	IIIA	UNK
196495	196495	196495	NRX_MES2088461.1	NRX_MBR5814839.1	31.80778032036613	437	31.65137614678899	436	I	Ic	III		I	IC	IIIA	UNK
196496	196496	196496	NRX_MES2088461.1	NRX_HJJ65790.1	31.80778032036613	437	31.65137614678899	436	I	Ic	III		I	IC	IIIA	UNK
196497	196497	196497	NRX_MES2088461.1	NRX_MEE1135994.1	31.57894736842105	437	31.42201834862385	436	I	Ic	III		I	IC	IIIA	UNK
196498	196498	196498	NRX_MES2088461.1	NRX_HJJ87703.1	31.80778032036613	437	31.65137614678899	436	I	Ic	III		I	IC	IIIA	UNK
196499	196499	196499	NRX_MES2088461.1	NRX_MBR4987756.1	32.265446224256294	437	32.11009174311927	436	I	Ic	III		I	IC	IIIA	UNK
196500	196500	196500	NRX_MES2088461.1	NRX_MBO5431380.1	28.832951945080094	437	28.6697247706422	436	I	Ic	III		I	IC	IIIA	UNK
196501	196501	196501	NRX_MES2088461.1	NRX_MEM2899514.1	30.434782608695656	437	30.275229357798167	436	I	Ic	RLP		I	IC	RLP	UNK
196502	196502	196502	NRX_MES2088461.1	NRX_MEM2902033.1	31.12128146453089	437	31.12128146453089	437	I	Ic	RLP		I	IC	RLP	UNK
196503	196503	196503	NRX_MES2088461.1	NRX_HLD86243.1	31.80778032036613	437	31.80778032036613	437	I	Ic	VII		I	IC	III-Like	UNK
196504	196504	196504	NRX_MES2088461.1	NRX_OHA55814.1	31.35011441647597	437	31.35011441647597	437	I	Ic	VII	None	I	IC	III-Like	UNK
196505	196505	196505	NRX_MES2088461.1	NRX_KKT20824.1	30.205949656750576	437	30.205949656750576	437	I	Ic	VII	None	I	IC	III-Like	UNK
196506	196506	196506	NRX_MES2088461.1	NRX_MFA4937338.1	30.66361556064073	437	30.66361556064073	437	I	Ic	VII	None	I	IC	III-Like	UNK
196507	196507	196507	NRX_MES2088461.1	NRX_OGG32692.1	30.66361556064073	437	30.66361556064073	437	I	Ic	VII		I	IC	III-Like	UNK
196508	196508	196508	NRX_MES2088461.1	WIN_OGG32692.1	30.66361556064073	437	30.66361556064073	437	I	Ic	VII	None	I	IC	III-Like	UNK
196509	196509	196509	NRX_MES2088461.1	NRX_OGG07007.1	30.89244851258581	437	30.89244851258581	437	I	Ic	VII		I	IC	III-Like	UNK
196510	196510	196510	NRX_MES2088461.1	NRX_VDD88793.1	31.12128146453089	437	31.12128146453089	437	I	Ic	VII		I	IC	III-Like	UNK
196511	196511	196511	NRX_MES2088461.1	NRX_VDD88965.1	31.35011441647597	437	31.35011441647597	437	I	Ic	VII		I	IC	III-Like	UNK
196512	196512	196512	NRX_MES2088461.1	NRX_VDD88973.1	32.036613272311214	437	32.036613272311214	437	I	Ic	VII		I	IC	III-Like	UNK
196513	196513	196513	NRX_MES2088461.1	NRX_MCL4338635.1	30.66361556064073	437	30.66361556064073	437	I	Ic	VII		I	IC	III-Like	UNK
196514	196514	196514	NRX_MES2088461.1	NRX_MCJ7739747.1	32.036613272311214	437	32.036613272311214	437	I	Ic	VII	None	I	IC	III-Like	UNK
196515	196515	196515	NRX_MES2088461.1	NRX_MEK9169501.1	30.66361556064073	437	30.66361556064073	437	I	Ic	VII		I	IC	III-Like	UNK
196516	196516	196516	NRX_MES2088461.1	WIN_KKQ35513.1	29.97711670480549	437	29.97711670480549	437	I	Ic	VII	None	I	IC	III-Like	UNK
196517	196517	196517	NRX_MES2088461.1	NRX_HLC22213.1	30.89244851258581	437	30.89244851258581	437	I	Ic	VII	None	I	IC	III-Like	UNK
196518	196518	196518	NRX_MES2088461.1	NRX_PXY71499.1	30.434782608695656	437	30.434782608695656	437	I	Ic	VII		I	IC	III-Like	UNK
196519	196519	196519	NRX_MES2088461.1	NRX_MCR4327200.1	30.434782608695656	437	30.434782608695656	437	I	Ic	VII		I	IC	III-Like	UNK
196520	196520	196520	NRX_MES2088461.1	NRX_MDP3966539.1	29.97711670480549	437	29.97711670480549	437	I	Ic	VII		I	IC	III-Like	UNK
196521	196521	196521	NRX_MES2088461.1	NRX_PJE81203.1	29.290617848970253	437	29.290617848970253	437	I	Ic	VII		I	IC	III-Like	UNK
196522	196522	196522	NRX_MES2088461.1	NRX_VDD89159.1	31.12128146453089	437	31.12128146453089	437	I	Ic	VII	None	I	IC	III-Like	UNK
196523	196523	196523	NRX_MES2088461.1	NRX_KHO55404.1	30.66361556064073	437	30.66361556064073	437	I	Ic	VII		I	IC	III-Like	UNK
196524	196524	196524	NRX_MES2088461.1	NRX_VDD88826.1	31.12128146453089	437	31.12128146453089	437	I	Ic	VII		I	IC	III-Like	UNK
196525	196525	196525	NRX_MES2088461.1	NRX_VDD89189.1	30.434782608695656	437	30.434782608695656	437	I	Ic	VII	None	I	IC	III-Like	UNK
196526	196526	196526	NRX_MES2088461.1	NRX_MEK6926272.1	32.494279176201374	437	32.494279176201374	437	I	Ic	VII		I	IC	III-Like	UNK
196527	196527	196527	NRX_MES2088461.1	NRX_MEK6890929.1	29.74828375286041	437	29.74828375286041	437	I	Ic	VII	None	I	IC	III-Like	UNK
196528	196528	196528	NRX_MES2088461.1	NRX_VDD88768.1	30.434782608695656	437	30.434782608695656	437	I	Ic	VII	None	I	IC	III-Like	UNK
196529	196529	196529	NRX_MES2088461.1	NRX_MDP2628461.1	30.89244851258581	437	30.89244851258581	437	I	Ic	VII		I	IC	III-Like	UNK
196530	196530	196530	NRX_MES2088461.1	NRX_VDD88875.1	32.036613272311214	437	32.036613272311214	437	I	Ic	VII		I	IC	III-Like	UNK
196531	196531	196531	NRX_MES2088461.1	NRX_MBS3091898.1	33.18077803203661	437	33.18077803203661	437	I	Ic	VII		I	IC	III-Like	UNK
196532	196532	196532	NRX_MES2088461.1	NRX_MBT3323876.1	29.97711670480549	437	29.97711670480549	437	I	Ic	VII		I	IC	III-Like	UNK
196533	196533	196533	NRX_MES2088461.1	NRX_MAF89555.1	30.66361556064073	437	30.66361556064073	437	I	Ic	VII	None	I	IC	III-Like	UNK
196534	196534	196534	NRX_MES2088461.1	NRX_HIK01242.1	30.434782608695656	437	30.434782608695656	437	I	Ic	VII	None	I	IC	III-Like	UNK
196535	196535	196535	NRX_MES2088461.1	NRX_MBS3100179.1	31.57894736842105	437	31.57894736842105	437	I	Ic	VII	None	I	IC	III-Like	UNK
196536	196536	196536	NRX_MES2088461.1	NRX_MAG02838.1	29.51945080091533	437	29.51945080091533	437	I	Ic	VII		I	IC	III-Like	UNK
196537	196537	196537	NRX_MES2088461.1	NRX_HJO15079.1	30.89244851258581	437	30.89244851258581	437	I	Ic	VII	None	I	IC	III-Like	UNK
196538	196538	196538	NRX_MES2088461.1	NRX_MAH07081.1	29.97711670480549	437	29.97711670480549	437	I	Ic	VII		I	IC	III-Like	UNK
196539	196539	196539	NRX_MES2088461.1	NRX_VDD88862.1	29.97711670480549	437	29.97711670480549	437	I	Ic	VII		I	IC	III-Like	UNK
196540	196540	196540	NRX_MES2088461.1	NRX_VDD88659.1	32.036613272311214	437	32.036613272311214	437	I	Ic	VII		I	IC	III-Like	UNK
196541	196541	196541	NRX_MES2088461.1	NRX_MDD3474673.1	30.205949656750576	437	30.205949656750576	437	I	Ic	VII		I	IC	III-Like	UNK
196542	196542	196542	NRX_MES2088461.1	NRX_HRY22244.1	31.80778032036613	437	31.80778032036613	437	I	Ic	VII		I	IC	III-Like	UNK
196543	196543	196543	NRX_MES2088461.1	WIN_KKP92735.1	29.51945080091533	437	29.51945080091533	437	I	Ic	VII	None	I	IC	III-Like	UNK
196544	196544	196544	NRX_MES2088461.1	NRX_KKQ17864.1	29.290617848970253	437	29.290617848970253	437	I	Ic	VII		I	IC	III-Like	UNK
196545	196545	196545	NRX_MES2088461.1	NRX_VDD88993.1	30.205949656750576	437	30.205949656750576	437	I	Ic	VII		I	IC	III-Like	UNK
196546	196546	196546	NRX_MES2088461.1	NRX_MDD4382386.1	30.66361556064073	437	30.66361556064073	437	I	Ic	VII		I	IC	III-Like	UNK
196547	196547	196547	NRX_MES2088461.1	NRX_HOV29529.1	29.97711670480549	437	29.97711670480549	437	I	Ic	VII		I	IC	III-Like	UNK
196548	196548	196548	NRX_MES2088461.1	NRX_HOV34894.1	29.51945080091533	437	29.51945080091533	437	I	Ic	VII		I	IC	III-Like	UNK
196549	196549	196549	NRX_MES2088461.1	NRX_VDD88857.1	31.57894736842105	437	31.57894736842105	437	I	Ic	VII		I	IC	III-Like	UNK
196550	196550	196550	NRX_MES2088461.1	NRX_MDY0096753.1	31.12128146453089	437	31.12128146453089	437	I	Ic	VII		I	IC	III-Like	UNK
196551	196551	196551	NRX_MES2088461.1	NRX_NLE30713.1	31.80778032036613	437	31.80778032036613	437	I	Ic	VII		I	IC	III-Like	UNK
196552	196552	196552	NRX_MES2088461.1	NRX_KKP44747.1	30.89244851258581	437	30.89244851258581	437	I	Ic	VII		I	IC	III-Like	UNK
196553	196553	196553	NRX_MES2088461.1	NRX_WP_078381303.1	19.450800915331808	437	19.450800915331808	437	I	Ic	RLP		I	IC	RLP	UNK
196554	196554	196554	NRX_MES2088461.1	NRX_WP_374719201.1	22.88329519450801	437	22.88329519450801	437	I	Ic	RLP		I	IC	RLP	UNK
196555	196555	196555	NRX_MES2088461.1	NRX_WP_026559955.1	21.28146453089245	437	21.28146453089245	437	I	Ic	RLP		I	IC	RLP	UNK
196556	196556	196556	NRX_MES2088461.1	NRX_WP_192472668.1	20.36613272311213	437	20.18348623853211	436	I	Ic	RLP		I	IC	RLP	UNK
196557	196557	196557	NRX_MES2088461.1	NRX_WP_265407841.1	21.73913043478261	437	21.73913043478261	437	I	Ic	RLP		I	IC	RLP	UNK
196558	196558	196558	NRX_MES2088461.1	NRX_WP_277616894.1	20.823798627002287	437	20.823798627002287	437	I	Ic	RLP		I	IC	RLP	UNK
196559	196559	196559	NRX_MES2088461.1	NRX_WP_151624508.1	21.28146453089245	437	21.28146453089245	437	I	Ic	RLP		I	IC	RLP	UNK
196560	196560	196560	NRX_MES2088461.1	NRX_PJM64848.1	21.96796338672769	437	21.96796338672769	437	I	Ic	RLP		I	IC	RLP	UNK
196561	196561	196561	NRX_MES2088461.1	NRX_WP_308825688.1	21.28146453089245	437	21.28146453089245	437	I	Ic	RLP		I	IC	RLP	UNK
196562	196562	196562	NRX_MES2088461.1	NRX_WP_289236248.1	21.28146453089245	437	21.100917431192663	436	I	Ic	RLP		I	IC	RLP	UNK
196563	196563	196563	NRX_MES2088461.1	NRX_WP_232773467.1	23.79862700228833	437	23.79862700228833	437	I	Ic	RLP		I	IC	RLP	UNK
196564	196564	196564	NRX_MES2088461.1	NRX_WP_122908852.1	24.485125858123567	437	24.485125858123567	437	I	Ic	RLP		I	IC	RLP	UNK
196565	196565	196565	NRX_MES2088461.1	NRX_WP_090738885.1	21.96796338672769	437	21.96796338672769	437	I	Ic	RLP		I	IC	RLP	UNK
196566	196566	196566	NRX_MES2088461.1	NRX_WP_214780381.1	20.137299771167047	437	19.77011494252873	435	I	Ic	RLP		I	IC	RLP	UNK
196567	196567	196567	NRX_MES2088461.1	NRX_WP_235388573.1	24.94279176201373	437	24.94279176201373	437	I	Ic	RLP		I	IC	RLP	UNK
196568	196568	196568	NRX_MES2088461.1	NRX_MDO5438424.1	23.340961098398168	437	23.165137614678898	436	I	Ic	RLP		I	IC	RLP	UNK
196569	196569	196569	NRX_MES2088461.1	NRX_TAH74812.1	24.25629290617849	437	24.25629290617849	437	I	Ic	RLP		I	IC	RLP	UNK
196570	196570	196570	NRX_MES2088461.1	NRX_MEM1659425.1	25.62929061784897	437	25.62929061784897	437	I	Ic	RLP		I	IC	RLP	UNK
196571	196571	196571	NRX_MES2088461.1	NRX_NLU48656.1	25.62929061784897	437	25.62929061784897	437	I	Ic	RLP		I	IC	RLP	UNK
196572	196572	196572	NRX_MES2088461.1	NRX_MCI9136810.1	27.00228832951945	437	27.00228832951945	437	I	Ic	RLP		I	IC	RLP	UNK
196573	196573	196573	NRX_MES2088461.1	NRX_WP_215871497.1	21.28146453089245	437	21.100917431192663	436	I	Ic	RLP		I	IC	RLP	UNK
196574	196574	196574	NRX_MES2088461.1	NRX_WP_096624001.1	23.112128146453088	437	22.93577981651376	436	I	Ic	RLP		I	IC	RLP	UNK
196575	196575	196575	NRX_MES2088461.1	NRX_MCB9790408.1	30.434782608695656	437	30.434782608695656	437	I	Ic	IIβ		I	IC	II/III	UNK
196576	196576	196576	NRX_MES2088461.1	LIU_23.SF3W	29.74828375286041	437	29.74828375286041	437	I	Ic	IIβ		I	IC	II/III	UNK
196577	196577	196577	NRX_MES2088461.1	DAV_KKQ04046.1	28.14645308924485	437	28.14645308924485	437	I	Ic	IIβ	None	I	IC	II/III	UNK
196578	196578	196578	NRX_MES2088461.1	NRX_PKN02430.1	29.290617848970253	437	29.290617848970253	437	I	Ic	IIβ		I	IC	II/III	UNK
196579	196579	196579	NRX_MES2088461.1	NRX_HNZ70647.1	29.51945080091533	437	29.51945080091533	437	I	Ic	IIβ		I	IC	II/III	UNK
196580	196580	196580	NRX_MES2088461.1	NRX_MBU1019278.1	30.66361556064073	437	30.66361556064073	437	I	Ic	IIβ		I	IC	II/III	UNK
196581	196581	196581	NRX_MES2088461.1	NRX_MBT5016249.1	29.97711670480549	437	29.97711670480549	437	I	Ic	IIβ	None	I	IC	II/III	UNK
196582	196582	196582	NRX_MES2088461.1	NRX_MBI5152259.1	29.061784897025174	437	29.061784897025174	437	I	Ic	IIβ		I	IC	II/III	UNK
196583	196583	196583	NRX_MES2088461.1	SLO_gwc2_scaffold_145_63	29.51945080091533	437	29.51945080091533	437	I	Ic	IIβ		I	IC	II/III	UNK
196584	196584	196584	NRX_MES2088461.1	NRX_HOW29833.1	32.265446224256294	437	32.265446224256294	437	I	Ic	IIβ		I	IC	II/III	UNK
196585	196585	196585	NRX_MES2088461.1	NRX_MEI6058750.1	31.12128146453089	437	31.12128146453089	437	I	Ic	IIβ		I	IC	II/III	UNK
196586	196586	196586	NRX_MES2088461.1	NRX_MDP3057274.1	32.265446224256294	437	32.265446224256294	437	I	Ic	IIβ		I	IC	II/III	UNK
196587	196587	196587	NRX_MES2088461.1	NRX_MCX8194436.1	30.434782608695656	437	30.434782608695656	437	I	Ic	IIβ		I	IC	II/III	UNK
196588	196588	196588	NRX_MES2088461.1	NRX_MDY0386240.1	30.434782608695656	437	30.434782608695656	437	I	Ic	IIβ		I	IC	II/III	UNK
196589	196589	196589	NRX_MES2088461.1	NRX_WP_091710378.1	31.12128146453089	437	31.12128146453089	437	I	Ic	IIβ		I	IC	II/III	UNK
196590	196590	196590	NRX_MES2088461.1	NRX_WP_309309100.1	31.12128146453089	437	31.12128146453089	437	I	Ic	IIβ		I	IC	II/III	UNK
196591	196591	196591	NRX_MES2088461.1	NRX_WP_094228759.1	30.89244851258581	437	30.89244851258581	437	I	Ic	IIβ		I	IC	II/III	UNK
196592	196592	196592	NRX_MES2088461.1	NRX_WYM79169.1	31.35011441647597	437	31.35011441647597	437	I	Ic	IIβ		I	IC	II/III	UNK
196593	196593	196593	NRX_MES2088461.1	NRX_WP_321420541.1	31.57894736842105	437	31.57894736842105	437	I	Ic	IIβ		I	IC	II/III	UNK
196594	196594	196594	NRX_MES2088461.1	NRX_WP_370572219.1	31.35011441647597	437	31.35011441647597	437	I	Ic	IIβ	None	I	IC	II/III	UNK
196595	196595	196595	NRX_MES2088461.1	NRX_WP_015325294.1	32.265446224256294	437	32.265446224256294	437	I	Ic	IIβ		I	IC	II/III	UNK
196596	196596	196596	NRX_MES2088461.1	DAV_WP_015325294.1	32.265446224256294	437	32.265446224256294	437	I	Ic	IIβ		I	IC	II/III	UNK
196597	196597	196597	NRX_MES2088461.1	NRX_WP_091690387.1	31.35011441647597	437	31.35011441647597	437	I	Ic	IIβ		I	IC	II/III	UNK
196598	196598	196598	NRX_MES2088461.1	NRX_WP_052721353.1	31.80778032036613	437	31.80778032036613	437	I	Ic	IIβ		I	IC	II/III	UNK
196599	196599	196599	NRX_MES2088461.1	LIU_23.G1BY	31.80778032036613	437	31.80778032036613	437	I	Ic	IIβ		I	IC	II/III	UNK
196600	196600	196600	NRX_MES2088461.1	NRX_MCD4820966.1	30.89244851258581	437	30.89244851258581	437	I	Ic	IIβ		I	IC	II/III	UNK
196601	196601	196601	NRX_MES2088461.1	FLA_WP_011500311.1	31.57894736842105	437	31.57894736842105	437	I	Ic	IIβ	None	I	IC	II/III	UNK
196602	196602	196602	NRX_MES2088461.1	LIU_23.SAD5	31.80778032036613	437	31.80778032036613	437	I	Ic	IIβ		I	IC	II/III	UNK
196603	196603	196603	NRX_MES2088461.1	DAV_WP_015052263.1	31.80778032036613	437	31.80778032036613	437	I	Ic	IIβ	None	I	IC	II/III	UNK
196604	196604	196604	NRX_MES2088461.1	NRX_MDK2911551.1	31.35011441647597	437	31.35011441647597	437	I	Ic	IIβ		I	IC	II/III	UNK
196605	196605	196605	NRX_MES2088461.1	SLO_WP_013897574.1	32.265446224256294	437	32.265446224256294	437	I	Ic	IIβ		I	IC	II/III	UNK
196606	196606	196606	NRX_MES2088461.1	LIU_23.KSEW	32.951945080091534	437	32.951945080091534	437	I	Ic	IIβ		I	IC	II/III	UNK
196607	196607	196607	NRX_MES2088461.1	NRX_HNU62209.1	32.265446224256294	437	32.265446224256294	437	I	Ic	IIβ		I	IC	II/III	UNK
196608	196608	196608	NRX_MES2088461.1	NRX_HNR44918.1	32.265446224256294	437	32.265446224256294	437	I	Ic	IIβ		I	IC	II/III	UNK
196609	196609	196609	NRX_MES2088461.1	NRX_HQG61700.1	31.35011441647597	437	31.35011441647597	437	I	Ic	IIβ		I	IC	II/III	UNK
196610	196610	196610	NRX_MES2088461.1	NRX_NPV50413.1	31.35011441647597	437	31.35011441647597	437	I	Ic	IIβ		I	IC	II/III	UNK
196611	196611	196611	NRX_MES2088461.1	NRX_VVC04594.1	31.80778032036613	437	31.80778032036613	437	I	Ic	IIβ		I	IC	II/III	UNK
196612	196612	196612	NRX_MES2088461.1	DAV_cg1_0.2_scaffold_107_c_58	32.494279176201374	437	32.494279176201374	437	I	Ic	IIβ		I	IC	II/III	UNK
196613	196613	196613	NRX_MES2088461.1	DAV_RIFCSPLOWO2_02_FULL_OP11_38_8_rifcsplowo2_02_scaffold_81990_5	31.80778032036613	437	31.80778032036613	437	I	Ic	IIβ		I	IC	II/III	UNK
196614	196614	196614	NRX_MES2088461.1	NRX_HNQ54695.1	32.951945080091534	437	32.951945080091534	437	I	Ic	IIβ		I	IC	II/III	UNK
196615	196615	196615	NRX_MES2088461.1	NRX_HPH48302.1	32.036613272311214	437	32.036613272311214	437	I	Ic	IIβ	None	I	IC	II/III	UNK
196616	196616	196616	NRX_MES2088461.1	LIU_23.PtaU	31.57894736842105	437	31.57894736842105	437	I	Ic	IIβ	None	I	IC	II/III	UNK
196617	196617	196617	NRX_MES2088461.1	NRX_VDS11196.1	31.12128146453089	437	31.12128146453089	437	I	Ic	IIβ	None	I	IC	II/III	UNK
196618	196618	196618	NRX_MES2088461.1	NRX_MBB1557554.1	32.036613272311214	437	32.036613272311214	437	I	Ic	IIβ		I	IC	II/III	UNK
196619	196619	196619	NRX_MES2088461.1	NRX_HOQ78885.1	32.494279176201374	437	32.494279176201374	437	I	Ic	IIβ		I	IC	II/III	UNK
196620	196620	196620	NRX_MES2088461.1	NRX_NCN51692.1	30.205949656750576	437	30.205949656750576	437	I	Ic	IIβ		I	IC	II/III	UNK
196621	196621	196621	NRX_MES2088461.1	NRX_VDS11202.1	30.434782608695656	437	30.434782608695656	437	I	Ic	IIβ		I	IC	II/III	UNK
196622	196622	196622	NRX_MES2088461.1	NRX_MCF7835326.1	31.12128146453089	437	31.12128146453089	437	I	Ic	IIβ		I	IC	II/III	UNK
196623	196623	196623	NRX_MES2088461.1	NRX_MCX6822947.1	30.89244851258581	437	30.89244851258581	437	I	Ic	IIβ		I	IC	II/III	UNK
196624	196624	196624	NRX_MES2088461.1	NRX_MFA7298807.1	30.89244851258581	437	30.89244851258581	437	I	Ic	IIβ		I	IC	II/III	UNK
196625	196625	196625	NRX_MES2088461.1	NRX_MBI5519565.1	28.832951945080094	437	28.832951945080094	437	I	Ic	IIα		I	IC	II	UNK
196626	196626	196626	NRX_MES2088461.1	NRX_MCK9531522.1	29.290617848970253	437	29.290617848970253	437	I	Ic	IIα		I	IC	II	UNK
196627	196627	196627	NRX_MES2088461.1	SLO__ANC_1	28.832951945080094	437	28.832951945080094	437	I	Ic	IIα		I	IC	II	UNK
196628	196628	196628	NRX_MES2088461.1	SLO_WP_110804070.1	28.832951945080094	437	28.832951945080094	437	I	Ic	IIα		I	IC	II	UNK
196629	196629	196629	NRX_MES2088461.1	FLA_5HQM_A	29.97711670480549	437	29.97711670480549	437	I	Ic	IIα		I	IC	II	UNK
196630	196630	196630	NRX_MES2088461.1	NRX_WP_114360906.1	29.97711670480549	437	29.97711670480549	437	I	Ic	IIα		I	IC	II	UNK
196631	196631	196631	NRX_MES2088461.1	NRX_MBI5133021.1	29.290617848970253	437	29.290617848970253	437	I	Ic	IIα		I	IC	II	UNK
196632	196632	196632	NRX_MES2088461.1	SLO_WP_088518856.1	28.832951945080094	437	28.832951945080094	437	I	Ic	IIα		I	IC	II	UNK
196633	196633	196633	NRX_MES2088461.1	DAV_WP_088518856.1	28.832951945080094	437	28.832951945080094	437	I	Ic	IIα		I	IC	II	UNK
196634	196634	196634	NRX_MES2088461.1	NRX_HJO74942.1	29.290617848970253	437	29.290617848970253	437	I	Ic	IIα		I	IC	II	UNK
196635	196635	196635	NRX_MES2088461.1	NRX_MBT4938900.1	29.51945080091533	437	29.51945080091533	437	I	Ic	IIα		I	IC	II	UNK
196636	196636	196636	NRX_MES2088461.1	NRX_NCF14810.1	29.97711670480549	437	29.97711670480549	437	I	Ic	IIα		I	IC	II	UNK
196637	196637	196637	NRX_MES2088461.1	NRX_RKZ47820.1	28.60411899313501	437	28.60411899313501	437	I	Ic	IIα		I	IC	II	UNK
196638	196638	196638	NRX_MES2088461.1	NRX_HEX5640791.1	29.97711670480549	437	29.97711670480549	437	I	Ic	IIα		I	IC	II	UNK
196639	196639	196639	NRX_MES2088461.1	NRX_WP_296920089.1	29.061784897025174	437	29.061784897025174	437	I	Ic	IIα		I	IC	II	UNK
196640	196640	196640	NRX_MES2088461.1	NRX_NEX18522.1	29.290617848970253	437	29.290617848970253	437	I	Ic	IIα		I	IC	II	UNK
196641	196641	196641	NRX_MES2088461.1	NRX_WP_200253588.1	29.51945080091533	437	29.51945080091533	437	I	Ic	IIα		I	IC	II	UNK
196642	196642	196642	NRX_MES2088461.1	NRX_QLQ31332.1	27.45995423340961	437	27.45995423340961	437	I	Ic	IIα		I	IC	II	UNK
196643	196643	196643	NRX_MES2088461.1	NRX_MDO8286434.1	27.68878718535469	437	27.68878718535469	437	I	Ic	IIα	None	I	IC	II	UNK
196644	196644	196644	NRX_MES2088461.1	NRX_MDA8129486.1	27.23112128146453	437	27.23112128146453	437	I	Ic	IIα		I	IC	II	UNK
196645	196645	196645	NRX_MES2088461.1	NRX_MBP8148901.1	27.91762013729977	437	27.91762013729977	437	I	Ic	IIα		I	IC	II	UNK
196646	196646	196646	NRX_MES2088461.1	NRX_WP_264568229.1	27.45995423340961	437	27.45995423340961	437	I	Ic	IIα		I	IC	II	UNK
196647	196647	196647	NRX_MES2088461.1	NRX_MBV1733048.1	27.68878718535469	437	27.68878718535469	437	I	Ic	IIα		I	IC	II	UNK
196648	196648	196648	NRX_MES2088461.1	NRX_WP_163056090.1	28.37528604118993	437	28.37528604118993	437	I	Ic	IIα		I	IC	II	UNK
196649	196649	196649	NRX_MES2088461.1	NRX_MEQ1556314.1	26.77345537757437	437	26.77345537757437	437	I	Ic	IIα		I	IC	II	UNK
196650	196650	196650	NRX_MES2088461.1	NRX_HEY9147467.1	27.45995423340961	437	27.45995423340961	437	I	Ic	IIα		I	IC	II	UNK
196651	196651	196651	NRX_MES2088461.1	NRX_NCN88501.1	28.14645308924485	437	28.14645308924485	437	I	Ic	IIα		I	IC	II	UNK
196652	196652	196652	NRX_MES2088461.1	NRX_WP_226471680.1	28.14645308924485	437	28.14645308924485	437	I	Ic	IIα		I	IC	II	UNK
196653	196653	196653	NRX_MES2088461.1	NRX_WP_281985681.1	27.91762013729977	437	27.91762013729977	437	I	Ic	IIα		I	IC	II	UNK
196654	196654	196654	NRX_MES2088461.1	NRX_MDP3537511.1	27.91762013729977	437	27.91762013729977	437	I	Ic	IIα		I	IC	II	UNK
196655	196655	196655	NRX_MES2088461.1	NRX_WP_226460545.1	29.290617848970253	437	29.290617848970253	437	I	Ic	IIα		I	IC	II	UNK
196656	196656	196656	NRX_MES2088461.1	NRX_MCZ2174801.1	27.91762013729977	437	27.91762013729977	437	I	Ic	IIα		I	IC	II	UNK
196657	196657	196657	NRX_MES2088461.1	NRX_WP_066708018.1	27.91762013729977	437	27.91762013729977	437	I	Ic	IIα		I	IC	II	UNK
196658	196658	196658	NRX_MES2088461.1	NRX_WP_291921769.1	28.37528604118993	437	28.37528604118993	437	I	Ic	IIα		I	IC	II	UNK
196659	196659	196659	NRX_MES2088461.1	NRX_WP_311099466.1	28.14645308924485	437	28.14645308924485	437	I	Ic	IIα		I	IC	II	UNK
196660	196660	196660	NRX_MES2088461.1	NRX_MBU1365647.1	29.74828375286041	437	29.74828375286041	437	I	Ic	IIα		I	IC	II	UNK
196661	196661	196661	NRX_MES2088461.1	NRX_MBK6306014.1	28.14645308924485	437	28.14645308924485	437	I	Ic	IIα		I	IC	II	UNK
196662	196662	196662	NRX_MES2088461.1	NRX_MDO8811206.1	28.14645308924485	437	28.14645308924485	437	I	Ic	IIα		I	IC	II	UNK
196663	196663	196663	NRX_MES2088461.1	NRX_WP_314161471.1	27.68878718535469	437	27.68878718535469	437	I	Ic	IIα		I	IC	II	UNK
196664	196664	196664	NRX_MES2088461.1	NRX_MCW8922829.1	28.14645308924485	437	28.14645308924485	437	I	Ic	IIα		I	IC	II	UNK
196665	196665	196665	NRX_MES2088461.1	DAV_WP_092620206.1	28.832951945080094	437	28.832951945080094	437	I	Ic	IIα		I	IC	II	UNK
196666	196666	196666	NRX_MES2088461.1	NRX_MEO1846372.1	28.60411899313501	437	28.60411899313501	437	I	Ic	IIα		I	IC	II	UNK
196667	196667	196667	NRX_MES2088461.1	NRX_WP_329675521.1	28.832951945080094	437	28.832951945080094	437	I	Ic	IIα		I	IC	II	UNK
196668	196668	196668	NRX_MES2088461.1	NRX_WP_321324920.1	27.91762013729977	437	27.91762013729977	437	I	Ic	IIα		I	IC	II	UNK
196669	196669	196669	NRX_MES2088461.1	NRX_MCS5591723.1	27.68878718535469	437	27.68878718535469	437	I	Ic	IIα		I	IC	II	UNK
196670	196670	196670	NRX_MES2088461.1	NRX_RMG34467.1	27.91762013729977	437	27.91762013729977	437	I	Ic	IIα		I	IC	II	UNK
196671	196671	196671	NRX_MES2088461.1	NRX_RMH52320.1	28.14645308924485	437	28.14645308924485	437	I	Ic	IIα		I	IC	II	UNK
196672	196672	196672	NRX_MES2088461.1	NRX_OLP97681.1	27.23112128146453	437	27.23112128146453	437	I	Ic	IIα		I	IC	II	UNK
196673	196673	196673	NRX_MES2088461.1	SLO_AAQ04822.2	27.45995423340961	437	27.45995423340961	437	I	Ic	IIα		I	IC	II	UNK
196674	196674	196674	NRX_MES2088461.1	NRX_MFF7397466.1	24.02745995423341	437	24.02745995423341	437	I	Ic	RLP		I	IC	RLP	UNK
196675	196675	196675	NRX_MES2088461.1	NRX_WP_188937814.1	23.79862700228833	437	23.79862700228833	437	I	Ic	RLP		I	IC	RLP	UNK
196676	196676	196676	NRX_MES2088461.1	NRX_WP_240574579.1	25.171624713958813	437	25.171624713958813	437	I	Ic	RLP		I	IC	RLP	UNK
196677	196677	196677	NRX_MES2088461.1	NRX_WP_363715286.1	28.60411899313501	437	28.60411899313501	437	I	Ic	RLP		I	IC	RLP	UNK
196678	196678	196678	NRX_MES2088461.1	NRX_WP_034851212.1	26.08695652173913	437	26.08695652173913	437	I	Ic	RLP		I	IC	RLP	UNK
196679	196679	196679	NRX_MES2088461.1	NRX_WP_126139451.1	25.85812356979405	437	25.85812356979405	437	I	Ic	RLP		I	IC	RLP	UNK
196680	196680	196680	NRX_MES2088461.1	NRX_HEV7254026.1	24.94279176201373	437	24.94279176201373	437	I	Ic	RLP		I	IC	RLP	UNK
196681	196681	196681	NRX_MES2088461.1	NRX_WP_252890664.1	24.02745995423341	437	24.02745995423341	437	I	Ic	RLP		I	IC	RLP	UNK
196682	196682	196682	NRX_MES2088461.1	NRX_WP_165100284.1	23.340961098398168	437	23.340961098398168	437	I	Ic	RLP		I	IC	RLP	UNK
196683	196683	196683	NRX_MES2088461.1	NRX_MDX3926450.1	23.569794050343248	437	23.39449541284404	436	I	Ic	RLP		I	IC	RLP	UNK
196684	196684	196684	NRX_MES2088461.1	NRX_WP_220355329.1	22.19679633867277	437	22.01834862385321	436	I	Ic	RLP		I	IC	RLP	UNK
196685	196685	196685	NRX_MES2088461.1	NRX_WP_112907761.1	22.88329519450801	437	22.706422018348626	436	I	Ic	RLP		I	IC	RLP	UNK
196686	196686	196686	NRX_MES2088461.1	NRX_WP_023830591.1	21.73913043478261	437	21.55963302752294	436	I	Ic	RLP		I	IC	RLP	UNK
196687	196687	196687	NRX_MES2088461.1	NRX_WP_102225912.1	23.340961098398168	437	23.340961098398168	437	I	Ic	RLP		I	IC	RLP	UNK
196688	196688	196688	NRX_MES2088461.1	NRX_WP_280940474.1	23.569794050343248	437	23.39449541284404	436	I	Ic	RLP		I	IC	RLP	UNK
196689	196689	196689	NRX_MES2088461.1	NRX_WP_090486686.1	24.485125858123567	437	24.485125858123567	437	I	Ic	RLP		I	IC	RLP	UNK
196690	196690	196690	NRX_MES2088461.1	NRX_WP_322827188.1	24.02745995423341	437	24.02745995423341	437	I	Ic	RLP		I	IC	RLP	UNK
196691	196691	196691	NRX_MES2088461.1	NRX_MCG8345809.1	23.79862700228833	437	23.79862700228833	437	I	Ic	RLP		I	IC	RLP	UNK
196692	196692	196692	NRX_MES2088461.1	NRX_MDQ4060775.1	19.450800915331808	437	19.080459770114945	435	I	Ic	RLP		I	IC	RLP	UNK
196693	196693	196693	NRX_MES2088461.1	NRX_WP_114216562.1	17.162471395881006	437	16.7816091954023	435	I	Ic	RLP		I	IC	RLP	UNK
196694	196694	196694	NRX_MES2088461.1	NRX_WP_375565544.1	18.53546910755149	437	18.160919540229887	435	I	Ic	RLP		I	IC	RLP	UNK
196695	196695	196695	NRX_MES2088461.1	NRX_HET6234868.1	18.306636155606405	437	17.93103448275862	435	I	Ic	RLP		I	IC	RLP	UNK
196696	196696	196696	NRX_MES2088461.1	NRX_WP_316977968.1	18.53546910755149	437	18.160919540229887	435	I	Ic	RLP		I	IC	RLP	UNK
196697	196697	196697	NRX_MES2088461.1	NRX_MDQ1370449.1	16.475972540045767	437	16.091954022988507	435	I	Ic	RLP		I	IC	RLP	UNK
196698	196698	196698	NRX_MES2088461.1	NRX_WP_008601451.1	18.53546910755149	437	18.53546910755149	437	I	Ic	RLP		I	IC	RLP	UNK
196699	196699	196699	NRX_MES2088461.1	NRX_WP_295780589.1	18.306636155606405	437	18.306636155606405	437	I	Ic	RLP		I	IC	RLP	UNK
196700	196700	196700	NRX_MES2088461.1	NRX_CAE8627703.1	29.290617848970253	437	29.290617848970253	437	I	Ic	IIα		I	IC	II	UNK
196701	196701	196701	NRX_MBL8327563.1	NRX_TLY65259.1	86.49885583524028	437	86.40552995391705	434	I	Ic	I	Ic	I	IC	I	IC
196702	196702	196702	NRX_MBL8327563.1	NRX_HJW11434.1	84.89702517162472	437	84.86238532110092	436	I	Ic	I	Ic	I	IC	I	IC
196703	196703	196703	NRX_MBL8327563.1	NRX_MEC9199544.1	80.77803203661327	437	80.64516129032258	434	I	Ic	I	Ic	I	IC	I	IC
196704	196704	196704	NRX_MBL8327563.1	NRX_WP_199257767.1	81.92219679633868	437	81.79723502304147	434	I	Ic	I	Ic	I	IC	I	IC
196705	196705	196705	NRX_MBL8327563.1	NRX_MCB1506756.1	81.46453089244852	437	81.33640552995391	434	I	Ic	I	Ic	I	IC	I	IC
196706	196706	196706	NRX_MBL8327563.1	NRX_THK35819.1	82.37986270022884	437	82.25806451612904	434	I	Ic	I	Ic	I	IC	I	IC
196707	196707	196707	NRX_MBL8327563.1	NRX_WP_153408858.1	82.37986270022884	437	82.25806451612904	434	I	Ic	I	Ic	I	IC	I	IC
196708	196708	196708	NRX_MBL8327563.1	NRX_WP_035714483.1	78.94736842105263	437	78.80184331797236	434	I	Ic	I	Ic	I	IC	I	IC
196709	196709	196709	NRX_MBL8327563.1	NRX_MDM0115925.1	82.83752860411899	437	82.7188940092166	434	I	Ic	I	Ic	I	IC	I	IC
196710	196710	196710	NRX_MBL8327563.1	NRX_MBU0604084.1	83.7528604118993	437	83.6405529953917	434	I	Ic	I	Ic	I	IC	I	IC
196711	196711	196711	NRX_MBL8327563.1	NRX_ABM95736.1	83.06636155606407	437	82.94930875576037	434	I	Ic	I	Ic	I	IC	I	IC
196712	196712	196712	NRX_MBL8327563.1	NRX_WP_346772284.1	81.23569794050344	437	81.10599078341014	434	I	Ic	I	Ic	I	IC	I	IC
196713	196713	196713	NRX_MBL8327563.1	NRX_UZH84251.1	82.15102974828376	437	82.02764976958525	434	I	Ic	I	Ic	I	IC	I	IC
196714	196714	196714	NRX_MBL8327563.1	NRX_WP_238120475.1	82.37986270022884	437	82.25806451612904	434	I	Ic	I	Ic	I	IC	I	IC
196715	196715	196715	NRX_MBL8327563.1	NRX_WP_282642597.1	81.23569794050344	437	81.10599078341014	434	I	Ic	I	Ic	I	IC	I	IC
196716	196716	196716	NRX_MBL8327563.1	NRX_WP_226164611.1	79.63386727688787	437	79.58715596330275	436	I	Ic	I	Ic	I	IC	I	IC
196717	196717	196717	NRX_MBL8327563.1	NRX_HEX9094195.1	73.68421052631578	437	73.62385321100918	436	I	Ic	I	Ic	I	IC	I	IC
196718	196718	196718	NRX_MBL8327563.1	NRX_EMF57107.1	69.79405034324942	437	69.72477064220183	436	I	Ic	I	Ie	I	IC	I	IE
196719	196719	196719	NRX_MBL8327563.1	NRX_WP_334573625.1	70.25171624713958	437	70.18348623853211	436	I	Ic	I	Ie	I	IC	I	IE
196720	196720	196720	NRX_MBL8327563.1	NRX_MEV5411309.1	69.33638443935926	437	69.26605504587155	436	I	Ic	I	Ie	I	IC	I	IE
196721	196721	196721	NRX_MBL8327563.1	NRX_MCW2918912.1	69.79405034324942	437	69.72477064220183	436	I	Ic	I	Ie	I	IC	I	IE
196722	196722	196722	NRX_MBL8327563.1	NRX_WP_197013567.1	69.10755148741418	437	69.03669724770643	436	I	Ic	I	Ie	I	IC	I	IE
196723	196723	196723	NRX_MBL8327563.1	NRX_WP_030166954.1	69.10755148741418	437	69.03669724770643	436	I	Ic	I	Ie	I	IC	I	IE
196724	196724	196724	NRX_MBL8327563.1	NRX_WP_378302773.1	70.0228832951945	437	69.95412844036697	436	I	Ic	I	Ie	I	IC	I	IE
196725	196725	196725	NRX_MBL8327563.1	NRX_WP_089313748.1	69.33638443935926	437	69.26605504587155	436	I	Ic	I	Ie	I	IC	I	IE
196726	196726	196726	NRX_MBL8327563.1	NRX_WP_375047124.1	69.56521739130434	437	69.4954128440367	436	I	Ic	I	Ie	I	IC	I	IE
196727	196727	196727	NRX_MBL8327563.1	NRX_WP_347677911.1	68.8787185354691	437	68.80733944954129	436	I	Ic	I	Ie	I	IC	I	IE
196728	196728	196728	NRX_MBL8327563.1	NRX_WP_285496134.1	67.96338672768879	437	67.88990825688074	436	I	Ic	I	Ie	I	IC	I	IE
196729	196729	196729	NRX_MBL8327563.1	NRX_GAA1573910.1	69.79405034324942	437	69.72477064220183	436	I	Ic	I	Ie	I	IC	I	IE
196730	196730	196730	NRX_MBL8327563.1	NRX_WP_192755983.1	68.42105263157895	437	68.34862385321101	436	I	Ic	I	Ie	I	IC	I	IE
196731	196731	196731	NRX_MBL8327563.1	NRX_GAA2757759.1	68.42105263157895	437	68.34862385321101	436	I	Ic	I	Ie	I	IC	I	IE
196732	196732	196732	NRX_MBL8327563.1	NRX_MBI1759374.1	69.33638443935926	437	69.26605504587155	436	I	Ic	I	Ie	I	IC	I	IE
196733	196733	196733	NRX_MBL8327563.1	NRX_WP_256100801.1	70.0228832951945	437	69.95412844036697	436	I	Ic	I	Ie	I	IC	I	IE
196734	196734	196734	NRX_MBL8327563.1	NRX_WP_205873618.1	70.48054919908466	437	70.41284403669725	436	I	Ic	I	Ie	I	IC	I	IE
196735	196735	196735	NRX_MBL8327563.1	NRX_MBS1696583.1	70.25171624713958	437	70.18348623853211	436	I	Ic	I	Ie	I	IC	I	IE
196736	196736	196736	NRX_MBL8327563.1	NRX_WP_069407305.1	69.33638443935926	437	69.26605504587155	436	I	Ic	I	Ie	I	IC	I	IE
196737	196737	196737	NRX_MBL8327563.1	NRX_WP_149373008.1	69.56521739130434	437	69.4954128440367	436	I	Ic	I	Ie	I	IC	I	IE
196738	196738	196738	NRX_MBL8327563.1	NRX_WP_379623944.1	68.64988558352402	437	68.57798165137615	436	I	Ic	I	Ie	I	IC	I	IE
196739	196739	196739	NRX_MBL8327563.1	NRX_HZS20524.1	68.42105263157895	437	68.34862385321101	436	I	Ic	I	Ie	I	IC	I	IE
196740	196740	196740	NRX_MBL8327563.1	NRX_HZS22858.1	68.42105263157895	437	68.34862385321101	436	I	Ic	I	Ie	I	IC	I	IE
196741	196741	196741	NRX_MBL8327563.1	NRX_MBO0772805.1	68.64988558352402	437	68.57798165137615	436	I	Ic	I	Ie	I	IC	I	IE
196742	196742	196742	NRX_MBL8327563.1	NRX_HXZ73503.1	68.42105263157895	437	68.34862385321101	436	I	Ic	I	Ie	I	IC	I	IE
196743	196743	196743	NRX_MBL8327563.1	NRX_HWN59083.1	68.19221967963387	437	68.11926605504587	436	I	Ic	I	Ie	I	IC	I	IE
196744	196744	196744	NRX_MBL8327563.1	NRX_PZS19536.1	69.10755148741418	437	69.03669724770643	436	I	Ic	I	Ie	I	IC	I	IE
196745	196745	196745	NRX_MBL8327563.1	NRX_WP_358071367.1	71.395881006865	437	71.3302752293578	436	I	Ic	I	Ie	I	IC	I	IE
196746	196746	196746	NRX_MBL8327563.1	NRX_WP_378626454.1	71.395881006865	437	71.3302752293578	436	I	Ic	I	Ie	I	IC	I	IE
196747	196747	196747	NRX_MBL8327563.1	NRX_WP_067526036.1	70.0228832951945	437	69.95412844036697	436	I	Ic	I	Ie	I	IC	I	IE
196748	196748	196748	NRX_MBL8327563.1	NRX_WP_379449971.1	70.0228832951945	437	69.95412844036697	436	I	Ic	I	Ie	I	IC	I	IE
196749	196749	196749	NRX_MBL8327563.1	NRX_MET7770644.1	71.395881006865	437	71.3302752293578	436	I	Ic	I	Ie	I	IC	I	IE
196750	196750	196750	NRX_MBL8327563.1	NRX_WP_280430588.1	70.25171624713958	437	70.18348623853211	436	I	Ic	I	Ie	I	IC	I	IE
196751	196751	196751	NRX_MBL8327563.1	NRX_MEV6559784.1	70.0228832951945	437	69.95412844036697	436	I	Ic	I	Ie	I	IC	I	IE
196752	196752	196752	NRX_MBL8327563.1	NRX_WP_357730499.1	69.56521739130434	437	69.4954128440367	436	I	Ic	I	Ie	I	IC	I	IE
196753	196753	196753	NRX_MBL8327563.1	NRX_WP_350909306.1	69.79405034324942	437	69.72477064220183	436	I	Ic	I	Ie	I	IC	I	IE
196754	196754	196754	NRX_MBL8327563.1	NRX_WP_330180730.1	70.25171624713958	437	70.18348623853211	436	I	Ic	I	Ie	I	IC	I	IE
196755	196755	196755	NRX_MBL8327563.1	NRX_WP_036501264.1	71.395881006865	437	71.3302752293578	436	I	Ic	I	Ie	I	IC	I	IE
196756	196756	196756	NRX_MBL8327563.1	NRX_WP_039782032.1	71.62471395881008	437	71.55963302752293	436	I	Ic	I	Ie	I	IC	I	IE
196757	196757	196757	NRX_MBL8327563.1	NRX_MBV8079534.1	69.79405034324942	437	69.6551724137931	435	I	Ic	I	Ie	I	IC	I	IE
196758	196758	196758	NRX_MBL8327563.1	NRX_HEY2259741.1	69.10755148741418	437	69.03669724770643	436	I	Ic	I	Ie	I	IC	I	IE
196759	196759	196759	NRX_MBL8327563.1	NRX_MBA3328647.1	68.19221967963387	437	68.11926605504587	436	I	Ic	I	Ie	I	IC	I	IE
196760	196760	196760	NRX_MBL8327563.1	NRX_MEJ7891300.1	65.67505720823799	437	65.59633027522935	436	I	Ic	I	Ie	I	IC	I	IE
196761	196761	196761	NRX_MBL8327563.1	NRX_HEX5192110.1	68.64988558352402	437	68.57798165137615	436	I	Ic	I	Ie	I	IC	I	IE
196762	196762	196762	NRX_MBL8327563.1	NRX_HEX8968273.1	69.10755148741418	437	69.03669724770643	436	I	Ic	I	Ie	I	IC	I	IE
196763	196763	196763	NRX_MBL8327563.1	NRX_HZV50021.1	68.64988558352402	437	68.57798165137615	436	I	Ic	I	Ie	I	IC	I	IE
196764	196764	196764	NRX_MBL8327563.1	NRX_MEO8292075.1	64.98855835240275	437	64.90825688073394	436	I	Ic	I	Ie	I	IC	I	IE
196765	196765	196765	NRX_MBL8327563.1	NRX_HEY2667341.1	65.21739130434783	437	65.13761467889908	436	I	Ic	I	Ie	I	IC	I	IE
196766	196766	196766	NRX_MBL8327563.1	NRX_MEX2588264.1	64.98855835240275	437	64.90825688073394	436	I	Ic	I	Ie	I	IC	I	IE
196767	196767	196767	NRX_MBL8327563.1	NRX_WP_317997254.1	68.64988558352402	437	68.57798165137615	436	I	Ic	I	Ie	I	IC	I	IE
196768	196768	196768	NRX_MBL8327563.1	SLO_WP_095045405.1	50.800915331807786	437	50.57471264367817	435	I	Ic	I	Iβ	I	IC	I	I'
196769	196769	196769	NRX_MBL8327563.1	NRX_CUS06078.1	50.800915331807786	437	50.57471264367817	435	I	Ic	I	Iβ	I	IC	I	I'
196770	196770	196770	NRX_MBL8327563.1	NRX_MCW5864629.1	49.4279176201373	437	49.195402298850574	435	I	Ic	I	Iβ	I	IC	I	I'
196771	196771	196771	NRX_MBL8327563.1	LIU_IP.Rifcsp9	51.48741418764302	437	51.26436781609195	435	I	Ic	I	Iβ	I	IC	I	I'
196772	196772	196772	NRX_MBL8327563.1	NRX_OGO46527.1	51.48741418764302	437	51.26436781609195	435	I	Ic	I	Iβ	I	IC	I	I'
196773	196773	196773	NRX_MBL8327563.1	NRX_MBF8283287.1	50.800915331807786	437	50.57471264367817	435	I	Ic	I	Iβ	I	IC	I	I'
196774	196774	196774	NRX_MBL8327563.1	SLO_SR1_18_B1_scaffold_509483_7|SR1_18_Bp1_UNK|SR1_18_Bp1_QB3_181220	51.48741418764302	437	51.26436781609195	435	I	Ic	I	Iβ	I	IC	I	I'
196775	196775	196775	NRX_MBL8327563.1	NRX_MBV8265309.1	51.7162471395881	437	51.49425287356322	435	I	Ic	I	Iβ	I	IC	I	I'
196776	196776	196776	NRX_MBL8327563.1	NRX_MBV8677696.1	51.7162471395881	437	51.49425287356322	435	I	Ic	I	Iβ	I	IC	I	I'
196777	196777	196777	NRX_MBL8327563.1	NRX_MBV8557132.1	51.25858123569794	437	51.03448275862069	435	I	Ic	I	Iβ	I	IC	I	I'
196778	196778	196778	NRX_MBL8327563.1	LIU_IP.SRVP_2	43.02059496567506	437	42.75862068965517	435	I	Ic	I	Iβ	I	IC	I	I'
196779	196779	196779	NRX_MBL8327563.1	NRX_MCC6187578.1	51.7162471395881	437	51.49425287356322	435	I	Ic	I	Iβ	I	IC	I	I'
196780	196780	196780	NRX_MBL8327563.1	LIU_IP.Rifcsp4	51.48741418764302	437	51.26436781609195	435	I	Ic	I	Iβ	I	IC	I	I'
196781	196781	196781	NRX_MBL8327563.1	LIU_IP.Rifcsp3	47.59725400457666	437	47.35632183908047	435	I	Ic	I	Iβ	I	IC	I	I'
196782	196782	196782	NRX_MBL8327563.1	LIU_IP.181221	50.800915331807786	437	50.57471264367817	435	I	Ic	I	Iβ	I	IC	I	I'
196783	196783	196783	NRX_MBL8327563.1	NRX_MBI4670958.1	50.800915331807786	437	50.57471264367817	435	I	Ic	I	Iβ	I	IC	I	I'
196784	196784	196784	NRX_MBL8327563.1	LIU_IP.181220	51.25858123569794	437	51.03448275862069	435	I	Ic	I	Iβ	I	IC	I	I'
196785	196785	196785	NRX_MBL8327563.1	NRX_MBI3914663.1	51.7162471395881	437	51.49425287356322	435	I	Ic	I	Iβ	I	IC	I	I'
196786	196786	196786	NRX_MBL8327563.1	NRX_HJO33789.1	49.4279176201373	437	49.195402298850574	435	I	Ic	I	Iβ	I	IC	I	I'
196787	196787	196787	NRX_MBL8327563.1	NRX_MBU37760.1	48.2837528604119	437	48.04597701149425	435	I	Ic	I	Iβ	I	IC	I	I'
196788	196788	196788	NRX_MBL8327563.1	LIU_IP.MBU3776	49.19908466819222	437	48.96551724137931	435	I	Ic	I	Iβ	I	IC	I	I'
196789	196789	196789	NRX_MBL8327563.1	LIU_IP.Rifcsp2	49.4279176201373	437	49.195402298850574	435	I	Ic	I	Iβ	I	IC	I	I'
196790	196790	196790	NRX_MBL8327563.1	LIU_IP.190301	51.7162471395881	437	51.49425287356322	435	I	Ic	I	Iβ	I	IC	I	I'
196791	196791	196791	NRX_MBL8327563.1	NRX_MBI3361835.1	51.94508009153318	437	51.72413793103448	435	I	Ic	I	Iβ	I	IC	I	I'
196792	196792	196792	NRX_MBL8327563.1	LIU_IP.GD2017	52.17391304347826	437	51.95402298850574	435	I	Ic	I	Iβ	I	IC	I	I'
196793	196793	196793	NRX_MBL8327563.1	NRX_MDZ7267510.1	50.11441647597255	437	49.88505747126437	435	I	Ic	I	Iβ	I	IC	I	I'
196794	196794	196794	NRX_MBL8327563.1	NRX_MBX3057595.1	50.34324942791763	437	50.114942528735625	435	I	Ic	I	Iβ	I	IC	I	I'
196795	196795	196795	NRX_MBL8327563.1	NRX_HUM70947.1	50.800915331807786	437	50.57471264367817	435	I	Ic	I	Iβ	I	IC	I	I'
196796	196796	196796	NRX_MBL8327563.1	NRX_HRQ41472.1	51.02974828375287	437	50.80459770114943	435	I	Ic	I	Iβ	I	IC	I	I'
196797	196797	196797	NRX_MBL8327563.1	NRX_MEI2612278.1	49.65675057208238	437	49.42528735632184	435	I	Ic	I	Iβ	I	IC	I	I'
196798	196798	196798	NRX_MBL8327563.1	NRX_MBP8001947.1	49.65675057208238	437	49.42528735632184	435	I	Ic	I	Iβ	I	IC	I	I'
196799	196799	196799	NRX_MBL8327563.1	SLO_MBE2202408.1	49.4279176201373	437	49.195402298850574	435	I	Ic	I	Iβ	I	IC	I	I'
196800	196800	196800	NRX_MBL8327563.1	LIU_IP.321A	50.57208237986271	437	50.3448275862069	435	I	Ic	I	Iβ	I	IC	I	I'
196801	196801	196801	NRX_MBL8327563.1	NRX_MCB8928087.1	50.34324942791763	437	50.114942528735625	435	I	Ic	I	Iβ	I	IC	I	I'
196802	196802	196802	NRX_MBL8327563.1	NRX_MBK7897396.1	49.19908466819222	437	48.96551724137931	435	I	Ic	I	Iβ	I	IC	I	I'
196803	196803	196803	NRX_MBL8327563.1	NRX_MEZ4590240.1	49.65675057208238	437	49.42528735632184	435	I	Ic	I	Iβ	I	IC	I	I'
196804	196804	196804	NRX_MBL8327563.1	NRX_MBK8901421.1	50.57208237986271	437	50.3448275862069	435	I	Ic	I	Iβ	I	IC	I	I'
196805	196805	196805	NRX_MBL8327563.1	NRX_MCA9954536.1	49.65675057208238	437	49.42528735632184	435	I	Ic	I	Iβ	I	IC	I	I'
196806	196806	196806	NRX_MBL8327563.1	NRX_MCC6604233.1	49.4279176201373	437	49.195402298850574	435	I	Ic	I	Iβ	I	IC	I	I'
196807	196807	196807	NRX_MBL8327563.1	NRX_MBK7914972.1	49.19908466819222	437	48.96551724137931	435	I	Ic	I	Iβ	I	IC	I	I'
196808	196808	196808	NRX_MBL8327563.1	NRX_HFC12553.1	49.19908466819222	437	48.96551724137931	435	I	Ic	I	Iβ	I	IC	I	I'
196809	196809	196809	NRX_MBL8327563.1	SLO_HFC12553.1	49.19908466819222	437	48.96551724137931	435	I	Ic	I	Iβ	I	IC	I	I'
196810	196810	196810	NRX_MBL8327563.1	NRX_MCA9951702.1	50.11441647597255	437	49.88505747126437	435	I	Ic	I	Iβ	I	IC	I	I'
196811	196811	196811	NRX_MBL8327563.1	SLO_RMF31056.1	55.37757437070938	437	55.172413793103445	435	I	Ic	I	Iβ	I	IC	I	I'
196812	196812	196812	NRX_MBL8327563.1	NRX_WP_264843211.1	54.46224256292906	437	54.2528735632184	435	I	Ic	I	Iβ	I	IC	I	I'
196813	196813	196813	NRX_MBL8327563.1	SLO_B_1_S1_170907_scaffold_241187_5|GD2017_1_B_1_S1_170907_UNK|GD2017_1_B_1_S1_Biohub_170907	54.91990846681922	437	54.71264367816092	435	I	Ic	I	Iβ	I	IC	I	I'
196814	196814	196814	NRX_MBL8327563.1	NRX_MBI4514075.1	54.91990846681922	437	54.71264367816092	435	I	Ic	I	Iβ	I	IC	I	I'
196815	196815	196815	NRX_MBL8327563.1	NRX_HTR20940.1	53.54691075514874	437	53.333333333333336	435	I	Ic	I	Iβ	I	IC	I	I'
196816	196816	196816	NRX_MBL8327563.1	NRX_MDR7578424.1	53.775743707093824	437	53.5632183908046	435	I	Ic	I	Iγ	I	IC	I	I''
196817	196817	196817	NRX_MBL8327563.1	LIU_IDP.Ga0105160	53.775743707093824	437	53.5632183908046	435	I	Ic	I	Iγ	I	IC	I	I''
196818	196818	196818	NRX_MBL8327563.1	NRX_MDR7462213.1	53.54691075514874	437	53.333333333333336	435	I	Ic	I	Iγ	I	IC	I	I''
196819	196819	196819	NRX_MBL8327563.1	NRX_MDR7393622.1	54.0045766590389	437	53.79310344827586	435	I	Ic	I	Iγ	I	IC	I	I''
196820	196820	196820	NRX_MBL8327563.1	NRX_MDR7610765.1	54.0045766590389	437	53.79310344827586	435	I	Ic	I	Iγ	I	IC	I	I''
196821	196821	196821	NRX_MBL8327563.1	NRX_MDR7433497.1	52.17391304347826	437	51.95402298850574	435	I	Ic	I	Iγ	I	IC	I	I''
196822	196822	196822	NRX_MBL8327563.1	NRX_8U66_A	52.17391304347826	437	51.95402298850574	435	I	Ic	I	Iγ	I	IC	I	I''
196823	196823	196823	NRX_MBL8327563.1	LIU_IDP.Firmi	52.40274599542334	437	52.18390804597701	435	I	Ic	I	Iγ	I	IC	I	I''
196824	196824	196824	NRX_MBL8327563.1	NRX_MDR5694372.1	52.40274599542334	437	52.18390804597701	435	I	Ic	I	Iγ	I	IC	I	I''
196825	196825	196825	NRX_MBL8327563.1	LIU_IDP.Ga0073933	52.17391304347826	437	51.95402298850574	435	I	Ic	I	Iγ	I	IC	I	I''
196826	196826	196826	NRX_MBL8327563.1	LIU_IP.HBY9641	47.368421052631575	437	47.12643678160919	435	I	Ic	I	Iβ	I	IC	I	I'
196827	196827	196827	NRX_MBL8327563.1	SLO_RMF04955.1	48.2837528604119	437	48.04597701149425	435	I	Ic	I	Iβ	I	IC	I	I'
196828	196828	196828	NRX_MBL8327563.1	LIU_Ialp.GWC2	43.93592677345538	437	43.80733944954128	436	I	Ic	I	Iα	I	IC	I	Iα
196829	196829	196829	NRX_MBL8327563.1	NRX_OGN85134.1	43.93592677345538	437	43.80733944954128	436	I	Ic	I	Iα	I	IC	I	Iα
196830	196830	196830	NRX_MBL8327563.1	LIU_Ialp.OGN85134	43.7070938215103	437	43.57798165137615	436	I	Ic	I	Iα	I	IC	I	Iα
196831	196831	196831	NRX_MBL8327563.1	NRX_MEK6191180.1	44.16475972540046	437	44.03669724770643	436	I	Ic	I	Iα	I	IC	I	Iα
196832	196832	196832	NRX_MBL8327563.1	LIU_Ialp.31868	43.7070938215103	437	43.57798165137615	436	I	Ic	I	Iα	I	IC	I	Iα
196833	196833	196833	NRX_MBL8327563.1	NRX_MEW5991288.1	44.8512585812357	437	44.72477064220183	436	I	Ic	I	Iα	I	IC	I	Iα
196834	196834	196834	NRX_MBL8327563.1	NRX_HEX9549667.1	44.16475972540046	437	44.03669724770643	436	I	Ic	I	Iα	I	IC	I	Iα
196835	196835	196835	NRX_MBL8327563.1	LIU_Ialp.RBG_16	44.16475972540046	437	44.03669724770643	436	I	Ic	I	Iα	I	IC	I	Iα
196836	196836	196836	NRX_MBL8327563.1	NRX_OGO55603.1	44.16475972540046	437	44.03669724770643	436	I	Ic	I	Iα	I	IC	I	Iα
196837	196837	196837	NRX_MBL8327563.1	LIU_Ialp.OGO55603	44.16475972540046	437	44.03669724770643	436	I	Ic	I	Iα	I	IC	I	Iα
196838	196838	196838	NRX_MBL8327563.1	LIU_Ialp.PLM2	43.93592677345538	437	43.80733944954128	436	I	Ic	I	Iα	I	IC	I	Iα
196839	196839	196839	NRX_MBL8327563.1	NRX_HEX5149462.1	44.16475972540046	437	44.03669724770643	436	I	Ic	I	Iα	I	IC	I	Iα
196840	196840	196840	NRX_MBL8327563.1	LIU_Ialp.NIA_04552	40.96109839816934	437	40.825688073394495	436	I	Ic	I	Iα	I	IC	I	Iα
196841	196841	196841	NRX_MBL8327563.1	NRX_NIA04552.1	40.73226544622426	437	40.59633027522936	436	I	Ic	I	Iα	I	IC	I	Iα
196842	196842	196842	NRX_MBL8327563.1	NRX_WP_237889062.1	42.33409610983982	437	42.201834862385326	436	I	Ic	I	Iα	I	IC	I	Iα
196843	196843	196843	NRX_MBL8327563.1	SLO_MBC8333483.1	43.02059496567506	437	42.88990825688073	436	I	Ic	I	Iα	I	IC	I	Iα
196844	196844	196844	NRX_MBL8327563.1	NRX_MBC8333483.1	43.02059496567506	437	42.88990825688073	436	I	Ic	I	Iα	I	IC	I	Iα
196845	196845	196845	NRX_MBL8327563.1	NRX_MBT3392062.1	40.96109839816934	437	40.825688073394495	436	I	Ic	I	Iα	I	IC	I	Iα
196846	196846	196846	NRX_MBL8327563.1	WIN_OYV09315.1	31.35011441647597	437	31.03448275862069	435	I	Ic	III		I	IC	IIIA	UNK
196847	196847	196847	NRX_MBL8327563.1	NRX_MDQ1313113.1	30.66361556064073	437	30.344827586206897	435	I	Ic	III		I	IC	IIIA	UNK
196848	196848	196848	NRX_MBL8327563.1	NRX_MCK9564609.1	29.74828375286041	437	29.42528735632184	435	I	Ic	III		I	IC	IIIA	UNK
196849	196849	196849	NRX_MBL8327563.1	NRX_MDQ1261032.1	29.97711670480549	437	29.655172413793103	435	I	Ic	III	None	I	IC	IIIA	UNK
196850	196850	196850	NRX_MBL8327563.1	NRX_RQW78601.1	30.66361556064073	437	30.344827586206897	435	I	Ic	III		I	IC	IIIA	UNK
196851	196851	196851	NRX_MBL8327563.1	NRX_HNX09881.1	31.57894736842105	437	31.264367816091955	435	I	Ic	III	None	I	IC	IIIA	UNK
196852	196852	196852	NRX_MBL8327563.1	NRX_MFB3766316.1	31.35011441647597	437	31.03448275862069	435	I	Ic	III		I	IC	IIIA	UNK
196853	196853	196853	NRX_MBL8327563.1	NRX_MCX8207131.1	31.57894736842105	437	31.264367816091955	435	I	Ic	III		I	IC	IIIA	UNK
196854	196854	196854	NRX_MBL8327563.1	NRX_MCQ8903765.1	31.57894736842105	437	31.264367816091955	435	I	Ic	III		I	IC	IIIA	UNK
196855	196855	196855	NRX_MBL8327563.1	NRX_HOO54132.1	30.66361556064073	437	30.344827586206897	435	I	Ic	III		I	IC	IIIA	UNK
196856	196856	196856	NRX_MBL8327563.1	NRX_HRW83749.1	30.89244851258581	437	30.57471264367816	435	I	Ic	III		I	IC	IIIA	UNK
196857	196857	196857	NRX_MBL8327563.1	NRX_MBE0522962.1	31.35011441647597	437	31.03448275862069	435	I	Ic	III		I	IC	IIIA	UNK
196858	196858	196858	NRX_MBL8327563.1	NRX_MCD4808803.1	31.57894736842105	437	31.264367816091955	435	I	Ic	III		I	IC	IIIA	UNK
196859	196859	196859	NRX_MBL8327563.1	NRX_MBC2698083.1	31.57894736842105	437	31.264367816091955	435	I	Ic	III		I	IC	IIIA	UNK
196860	196860	196860	NRX_MBL8327563.1	NRX_WP_048199334.1	29.74828375286041	437	29.42528735632184	435	I	Ic	III		I	IC	IIIA	UNK
196861	196861	196861	NRX_MBL8327563.1	NRX_WP_325381566.1	30.89244851258581	437	30.57471264367816	435	I	Ic	III		I	IC	IIIA	UNK
196862	196862	196862	NRX_MBL8327563.1	NRX_WP_283167527.1	31.57894736842105	437	31.264367816091955	435	I	Ic	III		I	IC	IIIA	UNK
196863	196863	196863	NRX_MBL8327563.1	NRX_WP_247139299.1	30.89244851258581	437	30.57471264367816	435	I	Ic	III		I	IC	IIIA	UNK
196864	196864	196864	NRX_MBL8327563.1	NRX_NYT01045.1	31.12128146453089	437	30.804597701149422	435	I	Ic	III	None	I	IC	IIIA	UNK
196865	196865	196865	NRX_MBL8327563.1	NRX_HIH36942.1	31.80778032036613	437	31.494252873563216	435	I	Ic	III	None	I	IC	IIIA	UNK
196866	196866	196866	NRX_MBL8327563.1	NRX_MDR2855387.1	32.036613272311214	437	31.724137931034484	435	I	Ic	III		I	IC	IIIA	UNK
196867	196867	196867	NRX_MBL8327563.1	NRX_WP_325630405.1	31.35011441647597	437	31.03448275862069	435	I	Ic	III		I	IC	IIIA	UNK
196868	196868	196868	NRX_MBL8327563.1	NRX_WP_324473849.1	32.036613272311214	437	31.724137931034484	435	I	Ic	III		I	IC	IIIA	UNK
196869	196869	196869	NRX_MBL8327563.1	NRX_MEN6341549.1	31.57894736842105	437	31.264367816091955	435	I	Ic	III		I	IC	IIIA	UNK
196870	196870	196870	NRX_MBL8327563.1	NRX_WP_265580075.1	30.89244851258581	437	30.57471264367816	435	I	Ic	III		I	IC	IIIA	UNK
196871	196871	196871	NRX_MBL8327563.1	NRX_WP_209630669.1	31.35011441647597	437	31.03448275862069	435	I	Ic	III		I	IC	IIIA	UNK
196872	196872	196872	NRX_MBL8327563.1	NRX_MCX6682899.1	31.12128146453089	437	30.804597701149422	435	I	Ic	III		I	IC	IIIA	UNK
196873	196873	196873	NRX_MBL8327563.1	NRX_MEI7433346.1	30.66361556064073	437	30.344827586206897	435	I	Ic	III		I	IC	IIIA	UNK
196874	196874	196874	NRX_MBL8327563.1	NRX_WP_278155473.1	31.57894736842105	437	31.264367816091955	435	I	Ic	III		I	IC	IIIA	UNK
196875	196875	196875	NRX_MBL8327563.1	NRX_WP_268185866.1	32.494279176201374	437	32.18390804597701	435	I	Ic	III		I	IC	IIIA	UNK
196876	196876	196876	NRX_MBL8327563.1	NRX_WP_048151126.1	29.74828375286041	437	29.42528735632184	435	I	Ic	III		I	IC	IIIA	UNK
196877	196877	196877	NRX_MBL8327563.1	NRX_MBS1193682.1	30.89244851258581	437	30.57471264367816	435	I	Ic	III		I	IC	IIIA	UNK
196878	196878	196878	NRX_MBL8327563.1	NRX_MDD1653605.1	31.57894736842105	437	31.264367816091955	435	I	Ic	III		I	IC	IIIA	UNK
196879	196879	196879	NRX_MBL8327563.1	NRX_MDD1664232.1	32.265446224256294	437	31.95402298850575	435	I	Ic	III	None	I	IC	IIIA	UNK
196880	196880	196880	NRX_MBL8327563.1	NRX_HMA05817.1	32.723112128146454	437	32.41379310344827	435	I	Ic	III		I	IC	IIIA	UNK
196881	196881	196881	NRX_MBL8327563.1	NRX_HVP25319.1	31.80778032036613	437	31.494252873563216	435	I	Ic	III	None	I	IC	IIIA	UNK
196882	196882	196882	NRX_MBL8327563.1	NRX_HJK08580.1	32.723112128146454	437	32.56880733944954	436	I	Ic	III		I	IC	IIIA	UNK
196883	196883	196883	NRX_MBL8327563.1	NRX_HJK46287.1	32.723112128146454	437	32.56880733944954	436	I	Ic	III		I	IC	IIIA	UNK
196884	196884	196884	NRX_MBL8327563.1	NRX_HJK09548.1	32.723112128146454	437	32.56880733944954	436	I	Ic	III		I	IC	IIIA	UNK
196885	196885	196885	NRX_MBL8327563.1	NRX_WP_268924961.1	32.494279176201374	437	32.3394495412844	436	I	Ic	III	None	I	IC	IIIA	UNK
196886	196886	196886	NRX_MBL8327563.1	NRX_MDE2519400.1	32.723112128146454	437	32.56880733944954	436	I	Ic	III		I	IC	IIIA	UNK
196887	196887	196887	NRX_MBL8327563.1	NRX_MDR0981298.1	32.723112128146454	437	32.56880733944954	436	I	Ic	III		I	IC	IIIA	UNK
196888	196888	196888	NRX_MBL8327563.1	NRX_HJJ43287.1	31.80778032036613	437	31.494252873563216	435	I	Ic	III		I	IC	IIIA	UNK
196889	196889	196889	NRX_MBL8327563.1	NRX_MDO5846840.1	31.57894736842105	437	31.42201834862385	436	I	Ic	III		I	IC	IIIA	UNK
196890	196890	196890	NRX_MBL8327563.1	NRX_MBR5814839.1	30.66361556064073	437	30.504587155963304	436	I	Ic	III		I	IC	IIIA	UNK
196891	196891	196891	NRX_MBL8327563.1	NRX_HJJ65790.1	30.66361556064073	437	30.504587155963304	436	I	Ic	III		I	IC	IIIA	UNK
196892	196892	196892	NRX_MBL8327563.1	NRX_MEE1135994.1	30.434782608695656	437	30.275229357798167	436	I	Ic	III		I	IC	IIIA	UNK
196893	196893	196893	NRX_MBL8327563.1	NRX_HJJ87703.1	30.66361556064073	437	30.504587155963304	436	I	Ic	III		I	IC	IIIA	UNK
196894	196894	196894	NRX_MBL8327563.1	NRX_MBR4987756.1	30.89244851258581	437	30.73394495412844	436	I	Ic	III		I	IC	IIIA	UNK
196895	196895	196895	NRX_MBL8327563.1	NRX_MBO5431380.1	28.14645308924485	437	27.981651376146782	436	I	Ic	III		I	IC	IIIA	UNK
196896	196896	196896	NRX_MBL8327563.1	NRX_MEM2899514.1	30.205949656750576	437	30.045871559633024	436	I	Ic	RLP		I	IC	RLP	UNK
196897	196897	196897	NRX_MBL8327563.1	NRX_MEM2902033.1	29.74828375286041	437	29.74828375286041	437	I	Ic	RLP		I	IC	RLP	UNK
196898	196898	196898	NRX_MBL8327563.1	NRX_HLD86243.1	31.35011441647597	437	31.35011441647597	437	I	Ic	VII		I	IC	III-Like	UNK
196899	196899	196899	NRX_MBL8327563.1	NRX_OHA55814.1	31.12128146453089	437	31.12128146453089	437	I	Ic	VII	None	I	IC	III-Like	UNK
196900	196900	196900	NRX_MBL8327563.1	NRX_KKT20824.1	29.74828375286041	437	29.74828375286041	437	I	Ic	VII	None	I	IC	III-Like	UNK
196901	196901	196901	NRX_MBL8327563.1	NRX_MFA4937338.1	30.66361556064073	437	30.66361556064073	437	I	Ic	VII	None	I	IC	III-Like	UNK
196902	196902	196902	NRX_MBL8327563.1	NRX_OGG32692.1	30.66361556064073	437	30.66361556064073	437	I	Ic	VII		I	IC	III-Like	UNK
196903	196903	196903	NRX_MBL8327563.1	WIN_OGG32692.1	30.66361556064073	437	30.66361556064073	437	I	Ic	VII	None	I	IC	III-Like	UNK
196904	196904	196904	NRX_MBL8327563.1	NRX_OGG07007.1	31.35011441647597	437	31.35011441647597	437	I	Ic	VII		I	IC	III-Like	UNK
196905	196905	196905	NRX_MBL8327563.1	NRX_VDD88793.1	31.57894736842105	437	31.57894736842105	437	I	Ic	VII		I	IC	III-Like	UNK
196906	196906	196906	NRX_MBL8327563.1	NRX_VDD88965.1	31.57894736842105	437	31.57894736842105	437	I	Ic	VII		I	IC	III-Like	UNK
196907	196907	196907	NRX_MBL8327563.1	NRX_VDD88973.1	32.494279176201374	437	32.494279176201374	437	I	Ic	VII		I	IC	III-Like	UNK
196908	196908	196908	NRX_MBL8327563.1	NRX_MCL4338635.1	30.434782608695656	437	30.434782608695656	437	I	Ic	VII		I	IC	III-Like	UNK
196909	196909	196909	NRX_MBL8327563.1	NRX_MCJ7739747.1	31.80778032036613	437	31.80778032036613	437	I	Ic	VII	None	I	IC	III-Like	UNK
196910	196910	196910	NRX_MBL8327563.1	NRX_MEK9169501.1	31.12128146453089	437	31.12128146453089	437	I	Ic	VII		I	IC	III-Like	UNK
196911	196911	196911	NRX_MBL8327563.1	WIN_KKQ35513.1	30.89244851258581	437	30.89244851258581	437	I	Ic	VII	None	I	IC	III-Like	UNK
196912	196912	196912	NRX_MBL8327563.1	NRX_HLC22213.1	30.434782608695656	437	30.434782608695656	437	I	Ic	VII	None	I	IC	III-Like	UNK
196913	196913	196913	NRX_MBL8327563.1	NRX_PXY71499.1	29.51945080091533	437	29.51945080091533	437	I	Ic	VII		I	IC	III-Like	UNK
196914	196914	196914	NRX_MBL8327563.1	NRX_MCR4327200.1	29.290617848970253	437	29.290617848970253	437	I	Ic	VII		I	IC	III-Like	UNK
196915	196915	196915	NRX_MBL8327563.1	NRX_MDP3966539.1	29.061784897025174	437	29.061784897025174	437	I	Ic	VII		I	IC	III-Like	UNK
196916	196916	196916	NRX_MBL8327563.1	NRX_PJE81203.1	28.60411899313501	437	28.60411899313501	437	I	Ic	VII		I	IC	III-Like	UNK
196917	196917	196917	NRX_MBL8327563.1	NRX_VDD89159.1	29.74828375286041	437	29.74828375286041	437	I	Ic	VII	None	I	IC	III-Like	UNK
196918	196918	196918	NRX_MBL8327563.1	NRX_KHO55404.1	29.97711670480549	437	29.97711670480549	437	I	Ic	VII		I	IC	III-Like	UNK
196919	196919	196919	NRX_MBL8327563.1	NRX_VDD88826.1	30.434782608695656	437	30.434782608695656	437	I	Ic	VII		I	IC	III-Like	UNK
196920	196920	196920	NRX_MBL8327563.1	NRX_VDD89189.1	29.51945080091533	437	29.51945080091533	437	I	Ic	VII	None	I	IC	III-Like	UNK
196921	196921	196921	NRX_MBL8327563.1	NRX_MEK6926272.1	31.12128146453089	437	31.12128146453089	437	I	Ic	VII		I	IC	III-Like	UNK
196922	196922	196922	NRX_MBL8327563.1	NRX_MEK6890929.1	29.51945080091533	437	29.51945080091533	437	I	Ic	VII	None	I	IC	III-Like	UNK
196923	196923	196923	NRX_MBL8327563.1	NRX_VDD88768.1	29.061784897025174	437	29.061784897025174	437	I	Ic	VII	None	I	IC	III-Like	UNK
196924	196924	196924	NRX_MBL8327563.1	NRX_MDP2628461.1	29.290617848970253	437	29.290617848970253	437	I	Ic	VII		I	IC	III-Like	UNK
196925	196925	196925	NRX_MBL8327563.1	NRX_VDD88875.1	31.35011441647597	437	31.35011441647597	437	I	Ic	VII		I	IC	III-Like	UNK
196926	196926	196926	NRX_MBL8327563.1	NRX_MBS3091898.1	31.57894736842105	437	31.57894736842105	437	I	Ic	VII		I	IC	III-Like	UNK
196927	196927	196927	NRX_MBL8327563.1	NRX_MBT3323876.1	29.97711670480549	437	29.97711670480549	437	I	Ic	VII		I	IC	III-Like	UNK
196928	196928	196928	NRX_MBL8327563.1	NRX_MAF89555.1	30.434782608695656	437	30.434782608695656	437	I	Ic	VII	None	I	IC	III-Like	UNK
196929	196929	196929	NRX_MBL8327563.1	NRX_HIK01242.1	30.205949656750576	437	30.205949656750576	437	I	Ic	VII	None	I	IC	III-Like	UNK
196930	196930	196930	NRX_MBL8327563.1	NRX_MBS3100179.1	30.434782608695656	437	30.434782608695656	437	I	Ic	VII	None	I	IC	III-Like	UNK
196931	196931	196931	NRX_MBL8327563.1	NRX_MAG02838.1	28.832951945080094	437	28.832951945080094	437	I	Ic	VII		I	IC	III-Like	UNK
196932	196932	196932	NRX_MBL8327563.1	NRX_HJO15079.1	29.51945080091533	437	29.51945080091533	437	I	Ic	VII	None	I	IC	III-Like	UNK
196933	196933	196933	NRX_MBL8327563.1	NRX_MAH07081.1	28.37528604118993	437	28.37528604118993	437	I	Ic	VII		I	IC	III-Like	UNK
196934	196934	196934	NRX_MBL8327563.1	NRX_VDD88862.1	28.832951945080094	437	28.832951945080094	437	I	Ic	VII		I	IC	III-Like	UNK
196935	196935	196935	NRX_MBL8327563.1	NRX_VDD88659.1	31.80778032036613	437	31.80778032036613	437	I	Ic	VII		I	IC	III-Like	UNK
196936	196936	196936	NRX_MBL8327563.1	NRX_MDD3474673.1	30.205949656750576	437	30.205949656750576	437	I	Ic	VII		I	IC	III-Like	UNK
196937	196937	196937	NRX_MBL8327563.1	NRX_HRY22244.1	31.57894736842105	437	31.57894736842105	437	I	Ic	VII		I	IC	III-Like	UNK
196938	196938	196938	NRX_MBL8327563.1	WIN_KKP92735.1	29.51945080091533	437	29.51945080091533	437	I	Ic	VII	None	I	IC	III-Like	UNK
196939	196939	196939	NRX_MBL8327563.1	NRX_KKQ17864.1	29.51945080091533	437	29.51945080091533	437	I	Ic	VII		I	IC	III-Like	UNK
196940	196940	196940	NRX_MBL8327563.1	NRX_VDD88993.1	29.97711670480549	437	29.97711670480549	437	I	Ic	VII		I	IC	III-Like	UNK
196941	196941	196941	NRX_MBL8327563.1	NRX_MDD4382386.1	30.66361556064073	437	30.66361556064073	437	I	Ic	VII		I	IC	III-Like	UNK
196942	196942	196942	NRX_MBL8327563.1	NRX_HOV29529.1	29.51945080091533	437	29.51945080091533	437	I	Ic	VII		I	IC	III-Like	UNK
196943	196943	196943	NRX_MBL8327563.1	NRX_HOV34894.1	29.290617848970253	437	29.290617848970253	437	I	Ic	VII		I	IC	III-Like	UNK
196944	196944	196944	NRX_MBL8327563.1	NRX_VDD88857.1	30.89244851258581	437	30.89244851258581	437	I	Ic	VII		I	IC	III-Like	UNK
196945	196945	196945	NRX_MBL8327563.1	NRX_MDY0096753.1	30.66361556064073	437	30.66361556064073	437	I	Ic	VII		I	IC	III-Like	UNK
196946	196946	196946	NRX_MBL8327563.1	NRX_NLE30713.1	31.35011441647597	437	31.35011441647597	437	I	Ic	VII		I	IC	III-Like	UNK
196947	196947	196947	NRX_MBL8327563.1	NRX_KKP44747.1	31.57894736842105	437	31.57894736842105	437	I	Ic	VII		I	IC	III-Like	UNK
196948	196948	196948	NRX_MBL8327563.1	NRX_WP_078381303.1	20.59496567505721	437	20.59496567505721	437	I	Ic	RLP		I	IC	RLP	UNK
196949	196949	196949	NRX_MBL8327563.1	NRX_WP_374719201.1	22.88329519450801	437	22.88329519450801	437	I	Ic	RLP		I	IC	RLP	UNK
196950	196950	196950	NRX_MBL8327563.1	NRX_WP_026559955.1	21.96796338672769	437	21.96796338672769	437	I	Ic	RLP		I	IC	RLP	UNK
196951	196951	196951	NRX_MBL8327563.1	NRX_WP_192472668.1	20.137299771167047	437	19.95412844036697	436	I	Ic	RLP		I	IC	RLP	UNK
196952	196952	196952	NRX_MBL8327563.1	NRX_WP_265407841.1	21.51029748283753	437	21.51029748283753	437	I	Ic	RLP		I	IC	RLP	UNK
196953	196953	196953	NRX_MBL8327563.1	NRX_WP_277616894.1	20.59496567505721	437	20.59496567505721	437	I	Ic	RLP		I	IC	RLP	UNK
196954	196954	196954	NRX_MBL8327563.1	NRX_WP_151624508.1	21.28146453089245	437	21.28146453089245	437	I	Ic	RLP		I	IC	RLP	UNK
196955	196955	196955	NRX_MBL8327563.1	NRX_PJM64848.1	20.823798627002287	437	20.823798627002287	437	I	Ic	RLP		I	IC	RLP	UNK
196956	196956	196956	NRX_MBL8327563.1	NRX_WP_308825688.1	20.36613272311213	437	20.36613272311213	437	I	Ic	RLP		I	IC	RLP	UNK
196957	196957	196957	NRX_MBL8327563.1	NRX_WP_289236248.1	21.73913043478261	437	21.55963302752294	436	I	Ic	RLP		I	IC	RLP	UNK
196958	196958	196958	NRX_MBL8327563.1	NRX_WP_232773467.1	22.65446224256293	437	22.65446224256293	437	I	Ic	RLP		I	IC	RLP	UNK
196959	196959	196959	NRX_MBL8327563.1	NRX_WP_122908852.1	22.88329519450801	437	22.88329519450801	437	I	Ic	RLP		I	IC	RLP	UNK
196960	196960	196960	NRX_MBL8327563.1	NRX_WP_090738885.1	21.052631578947366	437	21.052631578947366	437	I	Ic	RLP		I	IC	RLP	UNK
196961	196961	196961	NRX_MBL8327563.1	NRX_WP_214780381.1	19.908466819221967	437	19.54022988505747	435	I	Ic	RLP		I	IC	RLP	UNK
196962	196962	196962	NRX_MBL8327563.1	NRX_WP_235388573.1	24.71395881006865	437	24.71395881006865	437	I	Ic	RLP		I	IC	RLP	UNK
196963	196963	196963	NRX_MBL8327563.1	NRX_MDO5438424.1	23.340961098398168	437	23.165137614678898	436	I	Ic	RLP		I	IC	RLP	UNK
196964	196964	196964	NRX_MBL8327563.1	NRX_TAH74812.1	23.112128146453088	437	23.112128146453088	437	I	Ic	RLP		I	IC	RLP	UNK
196965	196965	196965	NRX_MBL8327563.1	NRX_MEM1659425.1	26.31578947368421	437	26.31578947368421	437	I	Ic	RLP		I	IC	RLP	UNK
196966	196966	196966	NRX_MBL8327563.1	NRX_NLU48656.1	25.62929061784897	437	25.62929061784897	437	I	Ic	RLP		I	IC	RLP	UNK
196967	196967	196967	NRX_MBL8327563.1	NRX_MCI9136810.1	25.62929061784897	437	25.62929061784897	437	I	Ic	RLP		I	IC	RLP	UNK
196968	196968	196968	NRX_MBL8327563.1	NRX_WP_215871497.1	19.221967963386728	437	19.03669724770642	436	I	Ic	RLP		I	IC	RLP	UNK
196969	196969	196969	NRX_MBL8327563.1	NRX_WP_096624001.1	21.052631578947366	437	20.871559633027523	436	I	Ic	RLP		I	IC	RLP	UNK
196970	196970	196970	NRX_MBL8327563.1	NRX_MCB9790408.1	29.51945080091533	437	29.51945080091533	437	I	Ic	IIβ		I	IC	II/III	UNK
196971	196971	196971	NRX_MBL8327563.1	LIU_23.SF3W	28.832951945080094	437	28.832951945080094	437	I	Ic	IIβ		I	IC	II/III	UNK
196972	196972	196972	NRX_MBL8327563.1	DAV_KKQ04046.1	28.832951945080094	437	28.832951945080094	437	I	Ic	IIβ	None	I	IC	II/III	UNK
196973	196973	196973	NRX_MBL8327563.1	NRX_PKN02430.1	28.60411899313501	437	28.60411899313501	437	I	Ic	IIβ		I	IC	II/III	UNK
196974	196974	196974	NRX_MBL8327563.1	NRX_HNZ70647.1	28.60411899313501	437	28.60411899313501	437	I	Ic	IIβ		I	IC	II/III	UNK
196975	196975	196975	NRX_MBL8327563.1	NRX_MBU1019278.1	30.434782608695656	437	30.434782608695656	437	I	Ic	IIβ		I	IC	II/III	UNK
196976	196976	196976	NRX_MBL8327563.1	NRX_MBT5016249.1	29.51945080091533	437	29.51945080091533	437	I	Ic	IIβ	None	I	IC	II/III	UNK
196977	196977	196977	NRX_MBL8327563.1	NRX_MBI5152259.1	28.14645308924485	437	28.14645308924485	437	I	Ic	IIβ		I	IC	II/III	UNK
196978	196978	196978	NRX_MBL8327563.1	SLO_gwc2_scaffold_145_63	29.290617848970253	437	29.290617848970253	437	I	Ic	IIβ		I	IC	II/III	UNK
196979	196979	196979	NRX_MBL8327563.1	NRX_HOW29833.1	31.35011441647597	437	31.35011441647597	437	I	Ic	IIβ		I	IC	II/III	UNK
196980	196980	196980	NRX_MBL8327563.1	NRX_MEI6058750.1	30.434782608695656	437	30.434782608695656	437	I	Ic	IIβ		I	IC	II/III	UNK
196981	196981	196981	NRX_MBL8327563.1	NRX_MDP3057274.1	31.57894736842105	437	31.57894736842105	437	I	Ic	IIβ		I	IC	II/III	UNK
196982	196982	196982	NRX_MBL8327563.1	NRX_MCX8194436.1	29.74828375286041	437	29.74828375286041	437	I	Ic	IIβ		I	IC	II/III	UNK
196983	196983	196983	NRX_MBL8327563.1	NRX_MDY0386240.1	29.74828375286041	437	29.74828375286041	437	I	Ic	IIβ		I	IC	II/III	UNK
196984	196984	196984	NRX_MBL8327563.1	NRX_WP_091710378.1	30.434782608695656	437	30.434782608695656	437	I	Ic	IIβ		I	IC	II/III	UNK
196985	196985	196985	NRX_MBL8327563.1	NRX_WP_309309100.1	30.66361556064073	437	30.66361556064073	437	I	Ic	IIβ		I	IC	II/III	UNK
196986	196986	196986	NRX_MBL8327563.1	NRX_WP_094228759.1	30.434782608695656	437	30.434782608695656	437	I	Ic	IIβ		I	IC	II/III	UNK
196987	196987	196987	NRX_MBL8327563.1	NRX_WYM79169.1	30.89244851258581	437	30.89244851258581	437	I	Ic	IIβ		I	IC	II/III	UNK
196988	196988	196988	NRX_MBL8327563.1	NRX_WP_321420541.1	30.66361556064073	437	30.66361556064073	437	I	Ic	IIβ		I	IC	II/III	UNK
196989	196989	196989	NRX_MBL8327563.1	NRX_WP_370572219.1	30.66361556064073	437	30.66361556064073	437	I	Ic	IIβ	None	I	IC	II/III	UNK
196990	196990	196990	NRX_MBL8327563.1	NRX_WP_015325294.1	31.35011441647597	437	31.35011441647597	437	I	Ic	IIβ		I	IC	II/III	UNK
196991	196991	196991	NRX_MBL8327563.1	DAV_WP_015325294.1	31.35011441647597	437	31.35011441647597	437	I	Ic	IIβ		I	IC	II/III	UNK
196992	196992	196992	NRX_MBL8327563.1	NRX_WP_091690387.1	30.434782608695656	437	30.434782608695656	437	I	Ic	IIβ		I	IC	II/III	UNK
196993	196993	196993	NRX_MBL8327563.1	NRX_WP_052721353.1	31.12128146453089	437	31.12128146453089	437	I	Ic	IIβ		I	IC	II/III	UNK
196994	196994	196994	NRX_MBL8327563.1	LIU_23.G1BY	31.12128146453089	437	31.12128146453089	437	I	Ic	IIβ		I	IC	II/III	UNK
196995	196995	196995	NRX_MBL8327563.1	NRX_MCD4820966.1	30.205949656750576	437	30.205949656750576	437	I	Ic	IIβ		I	IC	II/III	UNK
196996	196996	196996	NRX_MBL8327563.1	FLA_WP_011500311.1	30.66361556064073	437	30.66361556064073	437	I	Ic	IIβ	None	I	IC	II/III	UNK
196997	196997	196997	NRX_MBL8327563.1	LIU_23.SAD5	31.35011441647597	437	31.35011441647597	437	I	Ic	IIβ		I	IC	II/III	UNK
196998	196998	196998	NRX_MBL8327563.1	DAV_WP_015052263.1	31.35011441647597	437	31.35011441647597	437	I	Ic	IIβ	None	I	IC	II/III	UNK
196999	196999	196999	NRX_MBL8327563.1	NRX_MDK2911551.1	30.66361556064073	437	30.66361556064073	437	I	Ic	IIβ		I	IC	II/III	UNK
197000	197000	197000	NRX_MBL8327563.1	SLO_WP_013897574.1	31.57894736842105	437	31.57894736842105	437	I	Ic	IIβ		I	IC	II/III	UNK
197001	197001	197001	NRX_MBL8327563.1	LIU_23.KSEW	32.036613272311214	437	32.036613272311214	437	I	Ic	IIβ		I	IC	II/III	UNK
197002	197002	197002	NRX_MBL8327563.1	NRX_HNU62209.1	31.35011441647597	437	31.35011441647597	437	I	Ic	IIβ		I	IC	II/III	UNK
197003	197003	197003	NRX_MBL8327563.1	NRX_HNR44918.1	31.35011441647597	437	31.35011441647597	437	I	Ic	IIβ		I	IC	II/III	UNK
197004	197004	197004	NRX_MBL8327563.1	NRX_HQG61700.1	30.434782608695656	437	30.434782608695656	437	I	Ic	IIβ		I	IC	II/III	UNK
197005	197005	197005	NRX_MBL8327563.1	NRX_NPV50413.1	31.12128146453089	437	31.12128146453089	437	I	Ic	IIβ		I	IC	II/III	UNK
197006	197006	197006	NRX_MBL8327563.1	NRX_VVC04594.1	31.12128146453089	437	31.12128146453089	437	I	Ic	IIβ		I	IC	II/III	UNK
197007	197007	197007	NRX_MBL8327563.1	DAV_cg1_0.2_scaffold_107_c_58	31.80778032036613	437	31.80778032036613	437	I	Ic	IIβ		I	IC	II/III	UNK
197008	197008	197008	NRX_MBL8327563.1	DAV_RIFCSPLOWO2_02_FULL_OP11_38_8_rifcsplowo2_02_scaffold_81990_5	31.12128146453089	437	31.12128146453089	437	I	Ic	IIβ		I	IC	II/III	UNK
197009	197009	197009	NRX_MBL8327563.1	NRX_HNQ54695.1	32.265446224256294	437	32.265446224256294	437	I	Ic	IIβ		I	IC	II/III	UNK
197010	197010	197010	NRX_MBL8327563.1	NRX_HPH48302.1	31.12128146453089	437	31.12128146453089	437	I	Ic	IIβ	None	I	IC	II/III	UNK
197011	197011	197011	NRX_MBL8327563.1	LIU_23.PtaU	31.35011441647597	437	31.35011441647597	437	I	Ic	IIβ	None	I	IC	II/III	UNK
197012	197012	197012	NRX_MBL8327563.1	NRX_VDS11196.1	30.434782608695656	437	30.434782608695656	437	I	Ic	IIβ	None	I	IC	II/III	UNK
197013	197013	197013	NRX_MBL8327563.1	NRX_MBB1557554.1	31.12128146453089	437	31.12128146453089	437	I	Ic	IIβ		I	IC	II/III	UNK
197014	197014	197014	NRX_MBL8327563.1	NRX_HOQ78885.1	32.036613272311214	437	32.036613272311214	437	I	Ic	IIβ		I	IC	II/III	UNK
197015	197015	197015	NRX_MBL8327563.1	NRX_NCN51692.1	29.290617848970253	437	29.290617848970253	437	I	Ic	IIβ		I	IC	II/III	UNK
197016	197016	197016	NRX_MBL8327563.1	NRX_VDS11202.1	29.97711670480549	437	29.97711670480549	437	I	Ic	IIβ		I	IC	II/III	UNK
197017	197017	197017	NRX_MBL8327563.1	NRX_MCF7835326.1	30.205949656750576	437	30.205949656750576	437	I	Ic	IIβ		I	IC	II/III	UNK
197018	197018	197018	NRX_MBL8327563.1	NRX_MCX6822947.1	29.97711670480549	437	29.97711670480549	437	I	Ic	IIβ		I	IC	II/III	UNK
197019	197019	197019	NRX_MBL8327563.1	NRX_MFA7298807.1	29.97711670480549	437	29.97711670480549	437	I	Ic	IIβ		I	IC	II/III	UNK
197020	197020	197020	NRX_MBL8327563.1	NRX_MBI5519565.1	28.37528604118993	437	28.37528604118993	437	I	Ic	IIα		I	IC	II	UNK
197021	197021	197021	NRX_MBL8327563.1	NRX_MCK9531522.1	28.60411899313501	437	28.60411899313501	437	I	Ic	IIα		I	IC	II	UNK
197022	197022	197022	NRX_MBL8327563.1	SLO__ANC_1	28.37528604118993	437	28.37528604118993	437	I	Ic	IIα		I	IC	II	UNK
197023	197023	197023	NRX_MBL8327563.1	SLO_WP_110804070.1	28.14645308924485	437	28.14645308924485	437	I	Ic	IIα		I	IC	II	UNK
197024	197024	197024	NRX_MBL8327563.1	FLA_5HQM_A	28.832951945080094	437	28.832951945080094	437	I	Ic	IIα		I	IC	II	UNK
197025	197025	197025	NRX_MBL8327563.1	NRX_WP_114360906.1	29.061784897025174	437	29.061784897025174	437	I	Ic	IIα		I	IC	II	UNK
197026	197026	197026	NRX_MBL8327563.1	NRX_MBI5133021.1	28.37528604118993	437	28.37528604118993	437	I	Ic	IIα		I	IC	II	UNK
197027	197027	197027	NRX_MBL8327563.1	SLO_WP_088518856.1	27.68878718535469	437	27.68878718535469	437	I	Ic	IIα		I	IC	II	UNK
197028	197028	197028	NRX_MBL8327563.1	DAV_WP_088518856.1	27.68878718535469	437	27.68878718535469	437	I	Ic	IIα		I	IC	II	UNK
197029	197029	197029	NRX_MBL8327563.1	NRX_HJO74942.1	28.14645308924485	437	28.14645308924485	437	I	Ic	IIα		I	IC	II	UNK
197030	197030	197030	NRX_MBL8327563.1	NRX_MBT4938900.1	28.832951945080094	437	28.832951945080094	437	I	Ic	IIα		I	IC	II	UNK
197031	197031	197031	NRX_MBL8327563.1	NRX_NCF14810.1	29.97711670480549	437	29.97711670480549	437	I	Ic	IIα		I	IC	II	UNK
197032	197032	197032	NRX_MBL8327563.1	NRX_RKZ47820.1	28.14645308924485	437	28.14645308924485	437	I	Ic	IIα		I	IC	II	UNK
197033	197033	197033	NRX_MBL8327563.1	NRX_HEX5640791.1	29.74828375286041	437	29.74828375286041	437	I	Ic	IIα		I	IC	II	UNK
197034	197034	197034	NRX_MBL8327563.1	NRX_WP_296920089.1	28.832951945080094	437	28.832951945080094	437	I	Ic	IIα		I	IC	II	UNK
197035	197035	197035	NRX_MBL8327563.1	NRX_NEX18522.1	28.60411899313501	437	28.60411899313501	437	I	Ic	IIα		I	IC	II	UNK
197036	197036	197036	NRX_MBL8327563.1	NRX_WP_200253588.1	29.061784897025174	437	29.061784897025174	437	I	Ic	IIα		I	IC	II	UNK
197037	197037	197037	NRX_MBL8327563.1	NRX_QLQ31332.1	27.00228832951945	437	27.00228832951945	437	I	Ic	IIα		I	IC	II	UNK
197038	197038	197038	NRX_MBL8327563.1	NRX_MDO8286434.1	27.00228832951945	437	27.00228832951945	437	I	Ic	IIα	None	I	IC	II	UNK
197039	197039	197039	NRX_MBL8327563.1	NRX_MDA8129486.1	27.00228832951945	437	27.00228832951945	437	I	Ic	IIα		I	IC	II	UNK
197040	197040	197040	NRX_MBL8327563.1	NRX_MBP8148901.1	27.68878718535469	437	27.68878718535469	437	I	Ic	IIα		I	IC	II	UNK
197041	197041	197041	NRX_MBL8327563.1	NRX_WP_264568229.1	27.23112128146453	437	27.23112128146453	437	I	Ic	IIα		I	IC	II	UNK
197042	197042	197042	NRX_MBL8327563.1	NRX_MBV1733048.1	27.45995423340961	437	27.45995423340961	437	I	Ic	IIα		I	IC	II	UNK
197043	197043	197043	NRX_MBL8327563.1	NRX_WP_163056090.1	28.14645308924485	437	28.14645308924485	437	I	Ic	IIα		I	IC	II	UNK
197044	197044	197044	NRX_MBL8327563.1	NRX_MEQ1556314.1	26.31578947368421	437	26.31578947368421	437	I	Ic	IIα		I	IC	II	UNK
197045	197045	197045	NRX_MBL8327563.1	NRX_HEY9147467.1	26.54462242562929	437	26.54462242562929	437	I	Ic	IIα		I	IC	II	UNK
197046	197046	197046	NRX_MBL8327563.1	NRX_NCN88501.1	28.14645308924485	437	28.14645308924485	437	I	Ic	IIα		I	IC	II	UNK
197047	197047	197047	NRX_MBL8327563.1	NRX_WP_226471680.1	27.00228832951945	437	27.00228832951945	437	I	Ic	IIα		I	IC	II	UNK
197048	197048	197048	NRX_MBL8327563.1	NRX_WP_281985681.1	27.00228832951945	437	27.00228832951945	437	I	Ic	IIα		I	IC	II	UNK
197049	197049	197049	NRX_MBL8327563.1	NRX_MDP3537511.1	27.00228832951945	437	27.00228832951945	437	I	Ic	IIα		I	IC	II	UNK
197050	197050	197050	NRX_MBL8327563.1	NRX_WP_226460545.1	29.061784897025174	437	29.061784897025174	437	I	Ic	IIα		I	IC	II	UNK
197051	197051	197051	NRX_MBL8327563.1	NRX_MCZ2174801.1	27.23112128146453	437	27.23112128146453	437	I	Ic	IIα		I	IC	II	UNK
197052	197052	197052	NRX_MBL8327563.1	NRX_WP_066708018.1	27.23112128146453	437	27.23112128146453	437	I	Ic	IIα		I	IC	II	UNK
197053	197053	197053	NRX_MBL8327563.1	NRX_WP_291921769.1	27.91762013729977	437	27.91762013729977	437	I	Ic	IIα		I	IC	II	UNK
197054	197054	197054	NRX_MBL8327563.1	NRX_WP_311099466.1	27.68878718535469	437	27.68878718535469	437	I	Ic	IIα		I	IC	II	UNK
197055	197055	197055	NRX_MBL8327563.1	NRX_MBU1365647.1	29.061784897025174	437	29.061784897025174	437	I	Ic	IIα		I	IC	II	UNK
197056	197056	197056	NRX_MBL8327563.1	NRX_MBK6306014.1	28.14645308924485	437	28.14645308924485	437	I	Ic	IIα		I	IC	II	UNK
197057	197057	197057	NRX_MBL8327563.1	NRX_MDO8811206.1	28.14645308924485	437	28.14645308924485	437	I	Ic	IIα		I	IC	II	UNK
197058	197058	197058	NRX_MBL8327563.1	NRX_WP_314161471.1	27.23112128146453	437	27.23112128146453	437	I	Ic	IIα		I	IC	II	UNK
197059	197059	197059	NRX_MBL8327563.1	NRX_MCW8922829.1	27.68878718535469	437	27.68878718535469	437	I	Ic	IIα		I	IC	II	UNK
197060	197060	197060	NRX_MBL8327563.1	DAV_WP_092620206.1	28.14645308924485	437	28.14645308924485	437	I	Ic	IIα		I	IC	II	UNK
197061	197061	197061	NRX_MBL8327563.1	NRX_MEO1846372.1	27.68878718535469	437	27.68878718535469	437	I	Ic	IIα		I	IC	II	UNK
197062	197062	197062	NRX_MBL8327563.1	NRX_WP_329675521.1	28.60411899313501	437	28.60411899313501	437	I	Ic	IIα		I	IC	II	UNK
197063	197063	197063	NRX_MBL8327563.1	NRX_WP_321324920.1	27.45995423340961	437	27.45995423340961	437	I	Ic	IIα		I	IC	II	UNK
197064	197064	197064	NRX_MBL8327563.1	NRX_MCS5591723.1	27.23112128146453	437	27.23112128146453	437	I	Ic	IIα		I	IC	II	UNK
197065	197065	197065	NRX_MBL8327563.1	NRX_RMG34467.1	26.77345537757437	437	26.77345537757437	437	I	Ic	IIα		I	IC	II	UNK
197066	197066	197066	NRX_MBL8327563.1	NRX_RMH52320.1	28.14645308924485	437	28.14645308924485	437	I	Ic	IIα		I	IC	II	UNK
197067	197067	197067	NRX_MBL8327563.1	NRX_OLP97681.1	26.08695652173913	437	26.08695652173913	437	I	Ic	IIα		I	IC	II	UNK
197068	197068	197068	NRX_MBL8327563.1	SLO_AAQ04822.2	26.31578947368421	437	26.31578947368421	437	I	Ic	IIα		I	IC	II	UNK
197069	197069	197069	NRX_MBL8327563.1	NRX_MFF7397466.1	23.569794050343248	437	23.569794050343248	437	I	Ic	RLP		I	IC	RLP	UNK
197070	197070	197070	NRX_MBL8327563.1	NRX_WP_188937814.1	23.112128146453088	437	23.112128146453088	437	I	Ic	RLP		I	IC	RLP	UNK
197071	197071	197071	NRX_MBL8327563.1	NRX_WP_240574579.1	24.94279176201373	437	24.94279176201373	437	I	Ic	RLP		I	IC	RLP	UNK
197072	197072	197072	NRX_MBL8327563.1	NRX_WP_363715286.1	27.68878718535469	437	27.68878718535469	437	I	Ic	RLP		I	IC	RLP	UNK
197073	197073	197073	NRX_MBL8327563.1	NRX_WP_034851212.1	26.08695652173913	437	26.08695652173913	437	I	Ic	RLP		I	IC	RLP	UNK
197074	197074	197074	NRX_MBL8327563.1	NRX_WP_126139451.1	25.400457665903893	437	25.400457665903893	437	I	Ic	RLP		I	IC	RLP	UNK
197075	197075	197075	NRX_MBL8327563.1	NRX_HEV7254026.1	24.02745995423341	437	24.02745995423341	437	I	Ic	RLP		I	IC	RLP	UNK
197076	197076	197076	NRX_MBL8327563.1	NRX_WP_252890664.1	24.25629290617849	437	24.25629290617849	437	I	Ic	RLP		I	IC	RLP	UNK
197077	197077	197077	NRX_MBL8327563.1	NRX_WP_165100284.1	24.485125858123567	437	24.485125858123567	437	I	Ic	RLP		I	IC	RLP	UNK
197078	197078	197078	NRX_MBL8327563.1	NRX_MDX3926450.1	23.112128146453088	437	22.93577981651376	436	I	Ic	RLP		I	IC	RLP	UNK
197079	197079	197079	NRX_MBL8327563.1	NRX_WP_220355329.1	22.19679633867277	437	22.01834862385321	436	I	Ic	RLP		I	IC	RLP	UNK
197080	197080	197080	NRX_MBL8327563.1	NRX_WP_112907761.1	22.65446224256293	437	22.47706422018349	436	I	Ic	RLP		I	IC	RLP	UNK
197081	197081	197081	NRX_MBL8327563.1	NRX_WP_023830591.1	21.052631578947366	437	20.871559633027523	436	I	Ic	RLP		I	IC	RLP	UNK
197082	197082	197082	NRX_MBL8327563.1	NRX_WP_102225912.1	22.88329519450801	437	22.88329519450801	437	I	Ic	RLP		I	IC	RLP	UNK
197083	197083	197083	NRX_MBL8327563.1	NRX_WP_280940474.1	22.88329519450801	437	22.706422018348626	436	I	Ic	RLP		I	IC	RLP	UNK
197084	197084	197084	NRX_MBL8327563.1	NRX_WP_090486686.1	23.79862700228833	437	23.79862700228833	437	I	Ic	RLP		I	IC	RLP	UNK
197085	197085	197085	NRX_MBL8327563.1	NRX_WP_322827188.1	24.485125858123567	437	24.485125858123567	437	I	Ic	RLP		I	IC	RLP	UNK
197086	197086	197086	NRX_MBL8327563.1	NRX_MCG8345809.1	23.79862700228833	437	23.79862700228833	437	I	Ic	RLP		I	IC	RLP	UNK
197087	197087	197087	NRX_MBL8327563.1	NRX_MDQ4060775.1	18.993135011441648	437	18.620689655172416	435	I	Ic	RLP		I	IC	RLP	UNK
197088	197088	197088	NRX_MBL8327563.1	NRX_WP_114216562.1	16.475972540045767	437	16.091954022988507	435	I	Ic	RLP		I	IC	RLP	UNK
197089	197089	197089	NRX_MBL8327563.1	NRX_WP_375565544.1	18.07780320366133	437	17.70114942528736	435	I	Ic	RLP		I	IC	RLP	UNK
197090	197090	197090	NRX_MBL8327563.1	NRX_HET6234868.1	17.162471395881006	437	16.7816091954023	435	I	Ic	RLP		I	IC	RLP	UNK
197091	197091	197091	NRX_MBL8327563.1	NRX_WP_316977968.1	17.391304347826086	437	17.011494252873565	435	I	Ic	RLP		I	IC	RLP	UNK
197092	197092	197092	NRX_MBL8327563.1	NRX_MDQ1370449.1	15.102974828375288	437	14.71264367816092	435	I	Ic	RLP		I	IC	RLP	UNK
197093	197093	197093	NRX_MBL8327563.1	NRX_WP_008601451.1	18.53546910755149	437	18.53546910755149	437	I	Ic	RLP		I	IC	RLP	UNK
197094	197094	197094	NRX_MBL8327563.1	NRX_WP_295780589.1	18.53546910755149	437	18.53546910755149	437	I	Ic	RLP		I	IC	RLP	UNK
197095	197095	197095	NRX_MBL8327563.1	NRX_CAE8627703.1	28.14645308924485	437	28.14645308924485	437	I	Ic	IIα		I	IC	II	UNK
197096	197096	197096	NRX_TLY65259.1	NRX_HJW11434.1	83.7528604118993	437	83.71559633027523	436	I	Ic	I	Ic	I	IC	I	IC
197097	197097	197097	NRX_TLY65259.1	NRX_MEC9199544.1	82.15102974828376	437	82.02764976958525	434	I	Ic	I	Ic	I	IC	I	IC
197098	197098	197098	NRX_TLY65259.1	NRX_WP_199257767.1	83.29519450800915	437	83.17972350230414	434	I	Ic	I	Ic	I	IC	I	IC
197099	197099	197099	NRX_TLY65259.1	NRX_MCB1506756.1	82.83752860411899	437	82.7188940092166	434	I	Ic	I	Ic	I	IC	I	IC
197100	197100	197100	NRX_TLY65259.1	NRX_THK35819.1	82.37986270022884	437	82.25806451612904	434	I	Ic	I	Ic	I	IC	I	IC
197101	197101	197101	NRX_TLY65259.1	NRX_WP_153408858.1	83.06636155606407	437	82.94930875576037	434	I	Ic	I	Ic	I	IC	I	IC
197102	197102	197102	NRX_TLY65259.1	NRX_WP_035714483.1	80.77803203661327	437	80.64516129032258	434	I	Ic	I	Ic	I	IC	I	IC
197103	197103	197103	NRX_TLY65259.1	NRX_MDM0115925.1	83.29519450800915	437	83.17972350230414	434	I	Ic	I	Ic	I	IC	I	IC
197104	197104	197104	NRX_TLY65259.1	NRX_MBU0604084.1	85.81235697940504	437	85.71428571428571	434	I	Ic	I	Ic	I	IC	I	IC
197105	197105	197105	NRX_TLY65259.1	NRX_ABM95736.1	85.35469107551488	437	85.25345622119815	434	I	Ic	I	Ic	I	IC	I	IC
197106	197106	197106	NRX_TLY65259.1	NRX_WP_346772284.1	81.23569794050344	437	81.10599078341014	434	I	Ic	I	Ic	I	IC	I	IC
197107	197107	197107	NRX_TLY65259.1	NRX_UZH84251.1	83.98169336384439	437	83.87096774193549	434	I	Ic	I	Ic	I	IC	I	IC
197108	197108	197108	NRX_TLY65259.1	NRX_WP_238120475.1	81.46453089244852	437	81.33640552995391	434	I	Ic	I	Ic	I	IC	I	IC
197109	197109	197109	NRX_TLY65259.1	NRX_WP_282642597.1	81.23569794050344	437	81.10599078341014	434	I	Ic	I	Ic	I	IC	I	IC
197110	197110	197110	NRX_TLY65259.1	NRX_WP_226164611.1	78.71853546910755	437	78.6697247706422	436	I	Ic	I	Ic	I	IC	I	IC
197111	197111	197111	NRX_TLY65259.1	NRX_HEX9094195.1	75.51487414187643	437	75.45871559633028	436	I	Ic	I	Ic	I	IC	I	IC
197112	197112	197112	NRX_TLY65259.1	NRX_EMF57107.1	72.31121281464532	437	72.24770642201835	436	I	Ic	I	Ie	I	IC	I	IE
197113	197113	197113	NRX_TLY65259.1	NRX_WP_334573625.1	72.08237986270024	437	72.01834862385321	436	I	Ic	I	Ie	I	IC	I	IE
197114	197114	197114	NRX_TLY65259.1	NRX_MEV5411309.1	71.395881006865	437	71.3302752293578	436	I	Ic	I	Ie	I	IC	I	IE
197115	197115	197115	NRX_TLY65259.1	NRX_MCW2918912.1	70.70938215102976	437	70.64220183486239	436	I	Ic	I	Ie	I	IC	I	IE
197116	197116	197116	NRX_TLY65259.1	NRX_WP_197013567.1	72.08237986270024	437	72.01834862385321	436	I	Ic	I	Ie	I	IC	I	IE
197117	197117	197117	NRX_TLY65259.1	NRX_WP_030166954.1	70.93821510297484	437	70.87155963302753	436	I	Ic	I	Ie	I	IC	I	IE
197118	197118	197118	NRX_TLY65259.1	NRX_WP_378302773.1	71.62471395881008	437	71.55963302752293	436	I	Ic	I	Ie	I	IC	I	IE
197119	197119	197119	NRX_TLY65259.1	NRX_WP_089313748.1	71.62471395881008	437	71.55963302752293	436	I	Ic	I	Ie	I	IC	I	IE
197120	197120	197120	NRX_TLY65259.1	NRX_WP_375047124.1	71.85354691075516	437	71.78899082568807	436	I	Ic	I	Ie	I	IC	I	IE
197121	197121	197121	NRX_TLY65259.1	NRX_WP_347677911.1	70.93821510297484	437	70.87155963302753	436	I	Ic	I	Ie	I	IC	I	IE
197122	197122	197122	NRX_TLY65259.1	NRX_WP_285496134.1	71.16704805491992	437	71.10091743119266	436	I	Ic	I	Ie	I	IC	I	IE
197123	197123	197123	NRX_TLY65259.1	NRX_GAA1573910.1	72.08237986270024	437	72.01834862385321	436	I	Ic	I	Ie	I	IC	I	IE
197124	197124	197124	NRX_TLY65259.1	NRX_WP_192755983.1	70.70938215102976	437	70.64220183486239	436	I	Ic	I	Ie	I	IC	I	IE
197125	197125	197125	NRX_TLY65259.1	NRX_GAA2757759.1	71.16704805491992	437	71.10091743119266	436	I	Ic	I	Ie	I	IC	I	IE
197126	197126	197126	NRX_TLY65259.1	NRX_MBI1759374.1	71.85354691075516	437	71.78899082568807	436	I	Ic	I	Ie	I	IC	I	IE
197127	197127	197127	NRX_TLY65259.1	NRX_WP_256100801.1	72.5400457665904	437	72.47706422018348	436	I	Ic	I	Ie	I	IC	I	IE
197128	197128	197128	NRX_TLY65259.1	NRX_WP_205873618.1	72.31121281464532	437	72.24770642201835	436	I	Ic	I	Ie	I	IC	I	IE
197129	197129	197129	NRX_TLY65259.1	NRX_MBS1696583.1	72.08237986270024	437	72.01834862385321	436	I	Ic	I	Ie	I	IC	I	IE
197130	197130	197130	NRX_TLY65259.1	NRX_WP_069407305.1	71.395881006865	437	71.3302752293578	436	I	Ic	I	Ie	I	IC	I	IE
197131	197131	197131	NRX_TLY65259.1	NRX_WP_149373008.1	72.31121281464532	437	72.24770642201835	436	I	Ic	I	Ie	I	IC	I	IE
197132	197132	197132	NRX_TLY65259.1	NRX_WP_379623944.1	72.76887871853546	437	72.70642201834863	436	I	Ic	I	Ie	I	IC	I	IE
197133	197133	197133	NRX_TLY65259.1	NRX_HZS20524.1	72.08237986270024	437	72.01834862385321	436	I	Ic	I	Ie	I	IC	I	IE
197134	197134	197134	NRX_TLY65259.1	NRX_HZS22858.1	72.08237986270024	437	72.01834862385321	436	I	Ic	I	Ie	I	IC	I	IE
197135	197135	197135	NRX_TLY65259.1	NRX_MBO0772805.1	72.31121281464532	437	72.24770642201835	436	I	Ic	I	Ie	I	IC	I	IE
197136	197136	197136	NRX_TLY65259.1	NRX_HXZ73503.1	72.31121281464532	437	72.24770642201835	436	I	Ic	I	Ie	I	IC	I	IE
197137	197137	197137	NRX_TLY65259.1	NRX_HWN59083.1	71.85354691075516	437	71.78899082568807	436	I	Ic	I	Ie	I	IC	I	IE
197138	197138	197138	NRX_TLY65259.1	NRX_PZS19536.1	71.395881006865	437	71.3302752293578	436	I	Ic	I	Ie	I	IC	I	IE
197139	197139	197139	NRX_TLY65259.1	NRX_WP_358071367.1	74.14187643020595	437	74.08256880733946	436	I	Ic	I	Ie	I	IC	I	IE
197140	197140	197140	NRX_TLY65259.1	NRX_WP_378626454.1	74.14187643020595	437	74.08256880733946	436	I	Ic	I	Ie	I	IC	I	IE
197141	197141	197141	NRX_TLY65259.1	NRX_WP_067526036.1	72.5400457665904	437	72.47706422018348	436	I	Ic	I	Ie	I	IC	I	IE
197142	197142	197142	NRX_TLY65259.1	NRX_WP_379449971.1	70.93821510297484	437	70.87155963302753	436	I	Ic	I	Ie	I	IC	I	IE
197143	197143	197143	NRX_TLY65259.1	NRX_MET7770644.1	73.4553775743707	437	73.39449541284404	436	I	Ic	I	Ie	I	IC	I	IE
197144	197144	197144	NRX_TLY65259.1	NRX_WP_280430588.1	72.08237986270024	437	72.01834862385321	436	I	Ic	I	Ie	I	IC	I	IE
197145	197145	197145	NRX_TLY65259.1	NRX_MEV6559784.1	72.08237986270024	437	72.01834862385321	436	I	Ic	I	Ie	I	IC	I	IE
197146	197146	197146	NRX_TLY65259.1	NRX_WP_357730499.1	71.85354691075516	437	71.78899082568807	436	I	Ic	I	Ie	I	IC	I	IE
197147	197147	197147	NRX_TLY65259.1	NRX_WP_350909306.1	72.31121281464532	437	72.24770642201835	436	I	Ic	I	Ie	I	IC	I	IE
197148	197148	197148	NRX_TLY65259.1	NRX_WP_330180730.1	71.85354691075516	437	71.78899082568807	436	I	Ic	I	Ie	I	IC	I	IE
197149	197149	197149	NRX_TLY65259.1	NRX_WP_036501264.1	72.5400457665904	437	72.47706422018348	436	I	Ic	I	Ie	I	IC	I	IE
197150	197150	197150	NRX_TLY65259.1	NRX_WP_039782032.1	72.76887871853546	437	72.70642201834863	436	I	Ic	I	Ie	I	IC	I	IE
197151	197151	197151	NRX_TLY65259.1	NRX_MBV8079534.1	72.08237986270024	437	71.95402298850576	435	I	Ic	I	Ie	I	IC	I	IE
197152	197152	197152	NRX_TLY65259.1	NRX_HEY2259741.1	72.5400457665904	437	72.47706422018348	436	I	Ic	I	Ie	I	IC	I	IE
197153	197153	197153	NRX_TLY65259.1	NRX_MBA3328647.1	71.395881006865	437	71.3302752293578	436	I	Ic	I	Ie	I	IC	I	IE
197154	197154	197154	NRX_TLY65259.1	NRX_MEJ7891300.1	68.42105263157895	437	68.34862385321101	436	I	Ic	I	Ie	I	IC	I	IE
197155	197155	197155	NRX_TLY65259.1	NRX_HEX5192110.1	71.85354691075516	437	71.78899082568807	436	I	Ic	I	Ie	I	IC	I	IE
197156	197156	197156	NRX_TLY65259.1	NRX_HEX8968273.1	70.48054919908466	437	70.41284403669725	436	I	Ic	I	Ie	I	IC	I	IE
197157	197157	197157	NRX_TLY65259.1	NRX_HZV50021.1	70.93821510297484	437	70.87155963302753	436	I	Ic	I	Ie	I	IC	I	IE
197158	197158	197158	NRX_TLY65259.1	NRX_MEO8292075.1	67.96338672768879	437	67.88990825688074	436	I	Ic	I	Ie	I	IC	I	IE
197159	197159	197159	NRX_TLY65259.1	NRX_HEY2667341.1	67.04805491990847	437	66.97247706422019	436	I	Ic	I	Ie	I	IC	I	IE
197160	197160	197160	NRX_TLY65259.1	NRX_MEX2588264.1	67.50572082379863	437	67.43119266055045	436	I	Ic	I	Ie	I	IC	I	IE
197161	197161	197161	NRX_TLY65259.1	NRX_WP_317997254.1	69.79405034324942	437	69.72477064220183	436	I	Ic	I	Ie	I	IC	I	IE
197162	197162	197162	NRX_TLY65259.1	SLO_WP_095045405.1	51.94508009153318	437	51.72413793103448	435	I	Ic	I	Iβ	I	IC	I	I'
197163	197163	197163	NRX_TLY65259.1	NRX_CUS06078.1	51.94508009153318	437	51.72413793103448	435	I	Ic	I	Iβ	I	IC	I	I'
197164	197164	197164	NRX_TLY65259.1	NRX_MCW5864629.1	51.7162471395881	437	51.49425287356322	435	I	Ic	I	Iβ	I	IC	I	I'
197165	197165	197165	NRX_TLY65259.1	LIU_IP.Rifcsp9	52.8604118993135	437	52.643678160919535	435	I	Ic	I	Iβ	I	IC	I	I'
197166	197166	197166	NRX_TLY65259.1	NRX_OGO46527.1	52.63157894736842	437	52.41379310344828	435	I	Ic	I	Iβ	I	IC	I	I'
197167	197167	197167	NRX_TLY65259.1	NRX_MBF8283287.1	52.40274599542334	437	52.18390804597701	435	I	Ic	I	Iβ	I	IC	I	I'
197168	197168	197168	NRX_TLY65259.1	SLO_SR1_18_B1_scaffold_509483_7|SR1_18_Bp1_UNK|SR1_18_Bp1_QB3_181220	52.40274599542334	437	52.18390804597701	435	I	Ic	I	Iβ	I	IC	I	I'
197169	197169	197169	NRX_TLY65259.1	NRX_MBV8265309.1	53.31807780320366	437	53.103448275862064	435	I	Ic	I	Iβ	I	IC	I	I'
197170	197170	197170	NRX_TLY65259.1	NRX_MBV8677696.1	53.31807780320366	437	53.103448275862064	435	I	Ic	I	Iβ	I	IC	I	I'
197171	197171	197171	NRX_TLY65259.1	NRX_MBV8557132.1	53.08924485125858	437	52.87356321839081	435	I	Ic	I	Iβ	I	IC	I	I'
197172	197172	197172	NRX_TLY65259.1	LIU_IP.SRVP_2	44.39359267734554	437	44.13793103448276	435	I	Ic	I	Iβ	I	IC	I	I'
197173	197173	197173	NRX_TLY65259.1	NRX_MCC6187578.1	52.40274599542334	437	52.18390804597701	435	I	Ic	I	Iβ	I	IC	I	I'
197174	197174	197174	NRX_TLY65259.1	LIU_IP.Rifcsp4	53.08924485125858	437	52.87356321839081	435	I	Ic	I	Iβ	I	IC	I	I'
197175	197175	197175	NRX_TLY65259.1	LIU_IP.Rifcsp3	48.51258581235698	437	48.27586206896552	435	I	Ic	I	Iβ	I	IC	I	I'
197176	197176	197176	NRX_TLY65259.1	LIU_IP.181221	51.48741418764302	437	51.26436781609195	435	I	Ic	I	Iβ	I	IC	I	I'
197177	197177	197177	NRX_TLY65259.1	NRX_MBI4670958.1	51.48741418764302	437	51.26436781609195	435	I	Ic	I	Iβ	I	IC	I	I'
197178	197178	197178	NRX_TLY65259.1	LIU_IP.181220	52.17391304347826	437	51.95402298850574	435	I	Ic	I	Iβ	I	IC	I	I'
197179	197179	197179	NRX_TLY65259.1	NRX_MBI3914663.1	53.31807780320366	437	53.103448275862064	435	I	Ic	I	Iβ	I	IC	I	I'
197180	197180	197180	NRX_TLY65259.1	NRX_HJO33789.1	51.25858123569794	437	51.03448275862069	435	I	Ic	I	Iβ	I	IC	I	I'
197181	197181	197181	NRX_TLY65259.1	NRX_MBU37760.1	49.65675057208238	437	49.42528735632184	435	I	Ic	I	Iβ	I	IC	I	I'
197182	197182	197182	NRX_TLY65259.1	LIU_IP.MBU3776	50.800915331807786	437	50.57471264367817	435	I	Ic	I	Iβ	I	IC	I	I'
197183	197183	197183	NRX_TLY65259.1	LIU_IP.Rifcsp2	50.800915331807786	437	50.57471264367817	435	I	Ic	I	Iβ	I	IC	I	I'
197184	197184	197184	NRX_TLY65259.1	LIU_IP.190301	51.7162471395881	437	51.49425287356322	435	I	Ic	I	Iβ	I	IC	I	I'
197185	197185	197185	NRX_TLY65259.1	NRX_MBI3361835.1	51.94508009153318	437	51.72413793103448	435	I	Ic	I	Iβ	I	IC	I	I'
197186	197186	197186	NRX_TLY65259.1	LIU_IP.GD2017	53.54691075514874	437	53.333333333333336	435	I	Ic	I	Iβ	I	IC	I	I'
197187	197187	197187	NRX_TLY65259.1	NRX_MDZ7267510.1	51.02974828375287	437	50.80459770114943	435	I	Ic	I	Iβ	I	IC	I	I'
197188	197188	197188	NRX_TLY65259.1	NRX_MBX3057595.1	51.48741418764302	437	51.26436781609195	435	I	Ic	I	Iβ	I	IC	I	I'
197189	197189	197189	NRX_TLY65259.1	NRX_HUM70947.1	51.94508009153318	437	51.72413793103448	435	I	Ic	I	Iβ	I	IC	I	I'
197190	197190	197190	NRX_TLY65259.1	NRX_HRQ41472.1	52.17391304347826	437	51.95402298850574	435	I	Ic	I	Iβ	I	IC	I	I'
197191	197191	197191	NRX_TLY65259.1	NRX_MEI2612278.1	50.34324942791763	437	50.114942528735625	435	I	Ic	I	Iβ	I	IC	I	I'
197192	197192	197192	NRX_TLY65259.1	NRX_MBP8001947.1	50.34324942791763	437	50.114942528735625	435	I	Ic	I	Iβ	I	IC	I	I'
197193	197193	197193	NRX_TLY65259.1	SLO_MBE2202408.1	50.57208237986271	437	50.3448275862069	435	I	Ic	I	Iβ	I	IC	I	I'
197194	197194	197194	NRX_TLY65259.1	LIU_IP.321A	51.94508009153318	437	51.72413793103448	435	I	Ic	I	Iβ	I	IC	I	I'
197195	197195	197195	NRX_TLY65259.1	NRX_MCB8928087.1	51.7162471395881	437	51.49425287356322	435	I	Ic	I	Iβ	I	IC	I	I'
197196	197196	197196	NRX_TLY65259.1	NRX_MBK7897396.1	51.02974828375287	437	50.80459770114943	435	I	Ic	I	Iβ	I	IC	I	I'
197197	197197	197197	NRX_TLY65259.1	NRX_MEZ4590240.1	51.25858123569794	437	51.03448275862069	435	I	Ic	I	Iβ	I	IC	I	I'
197198	197198	197198	NRX_TLY65259.1	NRX_MBK8901421.1	51.7162471395881	437	51.49425287356322	435	I	Ic	I	Iβ	I	IC	I	I'
197199	197199	197199	NRX_TLY65259.1	NRX_MCA9954536.1	51.48741418764302	437	51.26436781609195	435	I	Ic	I	Iβ	I	IC	I	I'
197200	197200	197200	NRX_TLY65259.1	NRX_MCC6604233.1	51.48741418764302	437	51.26436781609195	435	I	Ic	I	Iβ	I	IC	I	I'
197201	197201	197201	NRX_TLY65259.1	NRX_MBK7914972.1	51.25858123569794	437	51.03448275862069	435	I	Ic	I	Iβ	I	IC	I	I'
197202	197202	197202	NRX_TLY65259.1	NRX_HFC12553.1	50.800915331807786	437	50.57471264367817	435	I	Ic	I	Iβ	I	IC	I	I'
197203	197203	197203	NRX_TLY65259.1	SLO_HFC12553.1	50.800915331807786	437	50.57471264367817	435	I	Ic	I	Iβ	I	IC	I	I'
197204	197204	197204	NRX_TLY65259.1	NRX_MCA9951702.1	50.800915331807786	437	50.57471264367817	435	I	Ic	I	Iβ	I	IC	I	I'
197205	197205	197205	NRX_TLY65259.1	SLO_RMF31056.1	56.2929061784897	437	56.09195402298851	435	I	Ic	I	Iβ	I	IC	I	I'
197206	197206	197206	NRX_TLY65259.1	NRX_WP_264843211.1	55.60640732265446	437	55.40229885057472	435	I	Ic	I	Iβ	I	IC	I	I'
197207	197207	197207	NRX_TLY65259.1	SLO_B_1_S1_170907_scaffold_241187_5|GD2017_1_B_1_S1_170907_UNK|GD2017_1_B_1_S1_Biohub_170907	55.37757437070938	437	55.172413793103445	435	I	Ic	I	Iβ	I	IC	I	I'
197208	197208	197208	NRX_TLY65259.1	NRX_MBI4514075.1	55.37757437070938	437	55.172413793103445	435	I	Ic	I	Iβ	I	IC	I	I'
197209	197209	197209	NRX_TLY65259.1	NRX_HTR20940.1	54.23340961098398	437	54.02298850574713	435	I	Ic	I	Iβ	I	IC	I	I'
197210	197210	197210	NRX_TLY65259.1	NRX_MDR7578424.1	54.46224256292906	437	54.2528735632184	435	I	Ic	I	Iγ	I	IC	I	I''
197211	197211	197211	NRX_TLY65259.1	LIU_IDP.Ga0105160	54.46224256292906	437	54.2528735632184	435	I	Ic	I	Iγ	I	IC	I	I''
197212	197212	197212	NRX_TLY65259.1	NRX_MDR7462213.1	54.23340961098398	437	54.02298850574713	435	I	Ic	I	Iγ	I	IC	I	I''
197213	197213	197213	NRX_TLY65259.1	NRX_MDR7393622.1	54.69107551487414	437	54.48275862068965	435	I	Ic	I	Iγ	I	IC	I	I''
197214	197214	197214	NRX_TLY65259.1	NRX_MDR7610765.1	54.46224256292906	437	54.2528735632184	435	I	Ic	I	Iγ	I	IC	I	I''
197215	197215	197215	NRX_TLY65259.1	NRX_MDR7433497.1	52.40274599542334	437	52.18390804597701	435	I	Ic	I	Iγ	I	IC	I	I''
197216	197216	197216	NRX_TLY65259.1	NRX_8U66_A	52.17391304347826	437	51.95402298850574	435	I	Ic	I	Iγ	I	IC	I	I''
197217	197217	197217	NRX_TLY65259.1	LIU_IDP.Firmi	52.40274599542334	437	52.18390804597701	435	I	Ic	I	Iγ	I	IC	I	I''
197218	197218	197218	NRX_TLY65259.1	NRX_MDR5694372.1	52.40274599542334	437	52.18390804597701	435	I	Ic	I	Iγ	I	IC	I	I''
197219	197219	197219	NRX_TLY65259.1	LIU_IDP.Ga0073933	53.08924485125858	437	52.87356321839081	435	I	Ic	I	Iγ	I	IC	I	I''
197220	197220	197220	NRX_TLY65259.1	LIU_IP.HBY9641	48.2837528604119	437	48.04597701149425	435	I	Ic	I	Iβ	I	IC	I	I'
197221	197221	197221	NRX_TLY65259.1	SLO_RMF04955.1	49.65675057208238	437	49.42528735632184	435	I	Ic	I	Iβ	I	IC	I	I'
197222	197222	197222	NRX_TLY65259.1	LIU_Ialp.GWC2	45.30892448512586	437	45.18348623853211	436	I	Ic	I	Iα	I	IC	I	Iα
197223	197223	197223	NRX_TLY65259.1	NRX_OGN85134.1	45.30892448512586	437	45.18348623853211	436	I	Ic	I	Iα	I	IC	I	Iα
197224	197224	197224	NRX_TLY65259.1	LIU_Ialp.OGN85134	45.08009153318078	437	44.95412844036697	436	I	Ic	I	Iα	I	IC	I	Iα
197225	197225	197225	NRX_TLY65259.1	NRX_MEK6191180.1	44.16475972540046	437	44.03669724770643	436	I	Ic	I	Iα	I	IC	I	Iα
197226	197226	197226	NRX_TLY65259.1	LIU_Ialp.31868	44.16475972540046	437	44.03669724770643	436	I	Ic	I	Iα	I	IC	I	Iα
197227	197227	197227	NRX_TLY65259.1	NRX_MEW5991288.1	45.9954233409611	437	45.87155963302752	436	I	Ic	I	Iα	I	IC	I	Iα
197228	197228	197228	NRX_TLY65259.1	NRX_HEX9549667.1	45.53775743707094	437	45.41284403669725	436	I	Ic	I	Iα	I	IC	I	Iα
197229	197229	197229	NRX_TLY65259.1	LIU_Ialp.RBG_16	45.30892448512586	437	45.18348623853211	436	I	Ic	I	Iα	I	IC	I	Iα
197230	197230	197230	NRX_TLY65259.1	NRX_OGO55603.1	45.30892448512586	437	45.18348623853211	436	I	Ic	I	Iα	I	IC	I	Iα
197231	197231	197231	NRX_TLY65259.1	LIU_Ialp.OGO55603	45.30892448512586	437	45.18348623853211	436	I	Ic	I	Iα	I	IC	I	Iα
197232	197232	197232	NRX_TLY65259.1	LIU_Ialp.PLM2	45.9954233409611	437	45.87155963302752	436	I	Ic	I	Iα	I	IC	I	Iα
197233	197233	197233	NRX_TLY65259.1	NRX_HEX5149462.1	45.76659038901602	437	45.642201834862384	436	I	Ic	I	Iα	I	IC	I	Iα
197234	197234	197234	NRX_TLY65259.1	LIU_Ialp.NIA_04552	41.41876430205949	437	41.28440366972477	436	I	Ic	I	Iα	I	IC	I	Iα
197235	197235	197235	NRX_TLY65259.1	NRX_NIA04552.1	41.18993135011442	437	41.05504587155963	436	I	Ic	I	Iα	I	IC	I	Iα
197236	197236	197236	NRX_TLY65259.1	NRX_WP_237889062.1	43.24942791762014	437	43.11926605504588	436	I	Ic	I	Iα	I	IC	I	Iα
197237	197237	197237	NRX_TLY65259.1	SLO_MBC8333483.1	42.5629290617849	437	42.43119266055046	436	I	Ic	I	Iα	I	IC	I	Iα
197238	197238	197238	NRX_TLY65259.1	NRX_MBC8333483.1	42.5629290617849	437	42.43119266055046	436	I	Ic	I	Iα	I	IC	I	Iα
197239	197239	197239	NRX_TLY65259.1	NRX_MBT3392062.1	40.50343249427917	437	40.36697247706422	436	I	Ic	I	Iα	I	IC	I	Iα
197240	197240	197240	NRX_TLY65259.1	WIN_OYV09315.1	33.40961098398169	437	33.10344827586207	435	I	Ic	III		I	IC	IIIA	UNK
197241	197241	197241	NRX_TLY65259.1	NRX_MDQ1313113.1	32.494279176201374	437	32.18390804597701	435	I	Ic	III		I	IC	IIIA	UNK
197242	197242	197242	NRX_TLY65259.1	NRX_MCK9564609.1	31.35011441647597	437	31.03448275862069	435	I	Ic	III		I	IC	IIIA	UNK
197243	197243	197243	NRX_TLY65259.1	NRX_MDQ1261032.1	31.57894736842105	437	31.264367816091955	435	I	Ic	III	None	I	IC	IIIA	UNK
197244	197244	197244	NRX_TLY65259.1	NRX_RQW78601.1	33.40961098398169	437	33.10344827586207	435	I	Ic	III		I	IC	IIIA	UNK
197245	197245	197245	NRX_TLY65259.1	NRX_HNX09881.1	33.63844393592677	437	33.33333333333333	435	I	Ic	III	None	I	IC	IIIA	UNK
197246	197246	197246	NRX_TLY65259.1	NRX_MFB3766316.1	32.036613272311214	437	31.724137931034484	435	I	Ic	III		I	IC	IIIA	UNK
197247	197247	197247	NRX_TLY65259.1	NRX_MCX8207131.1	34.32494279176201	437	34.02298850574713	435	I	Ic	III		I	IC	IIIA	UNK
197248	197248	197248	NRX_TLY65259.1	NRX_MCQ8903765.1	33.18077803203661	437	32.87356321839081	435	I	Ic	III		I	IC	IIIA	UNK
197249	197249	197249	NRX_TLY65259.1	NRX_HOO54132.1	32.723112128146454	437	32.41379310344827	435	I	Ic	III		I	IC	IIIA	UNK
197250	197250	197250	NRX_TLY65259.1	NRX_HRW83749.1	32.951945080091534	437	32.64367816091954	435	I	Ic	III		I	IC	IIIA	UNK
197251	197251	197251	NRX_TLY65259.1	NRX_MBE0522962.1	32.265446224256294	437	31.95402298850575	435	I	Ic	III		I	IC	IIIA	UNK
197252	197252	197252	NRX_TLY65259.1	NRX_MCD4808803.1	32.951945080091534	437	32.64367816091954	435	I	Ic	III		I	IC	IIIA	UNK
197253	197253	197253	NRX_TLY65259.1	NRX_MBC2698083.1	32.951945080091534	437	32.64367816091954	435	I	Ic	III		I	IC	IIIA	UNK
197254	197254	197254	NRX_TLY65259.1	NRX_WP_048199334.1	30.66361556064073	437	30.344827586206897	435	I	Ic	III		I	IC	IIIA	UNK
197255	197255	197255	NRX_TLY65259.1	NRX_WP_325381566.1	31.80778032036613	437	31.494252873563216	435	I	Ic	III		I	IC	IIIA	UNK
197256	197256	197256	NRX_TLY65259.1	NRX_WP_283167527.1	32.265446224256294	437	31.95402298850575	435	I	Ic	III		I	IC	IIIA	UNK
197257	197257	197257	NRX_TLY65259.1	NRX_WP_247139299.1	31.35011441647597	437	31.03448275862069	435	I	Ic	III		I	IC	IIIA	UNK
197258	197258	197258	NRX_TLY65259.1	NRX_NYT01045.1	31.80778032036613	437	31.494252873563216	435	I	Ic	III	None	I	IC	IIIA	UNK
197259	197259	197259	NRX_TLY65259.1	NRX_HIH36942.1	32.036613272311214	437	31.724137931034484	435	I	Ic	III	None	I	IC	IIIA	UNK
197260	197260	197260	NRX_TLY65259.1	NRX_MDR2855387.1	31.57894736842105	437	31.264367816091955	435	I	Ic	III		I	IC	IIIA	UNK
197261	197261	197261	NRX_TLY65259.1	NRX_WP_325630405.1	31.35011441647597	437	31.03448275862069	435	I	Ic	III		I	IC	IIIA	UNK
197262	197262	197262	NRX_TLY65259.1	NRX_WP_324473849.1	31.57894736842105	437	31.264367816091955	435	I	Ic	III		I	IC	IIIA	UNK
197263	197263	197263	NRX_TLY65259.1	NRX_MEN6341549.1	32.494279176201374	437	32.18390804597701	435	I	Ic	III		I	IC	IIIA	UNK
197264	197264	197264	NRX_TLY65259.1	NRX_WP_265580075.1	30.66361556064073	437	30.344827586206897	435	I	Ic	III		I	IC	IIIA	UNK
197265	197265	197265	NRX_TLY65259.1	NRX_WP_209630669.1	30.89244851258581	437	30.57471264367816	435	I	Ic	III		I	IC	IIIA	UNK
197266	197266	197266	NRX_TLY65259.1	NRX_MCX6682899.1	30.434782608695656	437	30.114942528735632	435	I	Ic	III		I	IC	IIIA	UNK
197267	197267	197267	NRX_TLY65259.1	NRX_MEI7433346.1	31.35011441647597	437	31.03448275862069	435	I	Ic	III		I	IC	IIIA	UNK
197268	197268	197268	NRX_TLY65259.1	NRX_WP_278155473.1	32.036613272311214	437	31.724137931034484	435	I	Ic	III		I	IC	IIIA	UNK
197269	197269	197269	NRX_TLY65259.1	NRX_WP_268185866.1	32.951945080091534	437	32.64367816091954	435	I	Ic	III		I	IC	IIIA	UNK
197270	197270	197270	NRX_TLY65259.1	NRX_WP_048151126.1	29.74828375286041	437	29.42528735632184	435	I	Ic	III		I	IC	IIIA	UNK
197271	197271	197271	NRX_TLY65259.1	NRX_MBS1193682.1	31.35011441647597	437	31.03448275862069	435	I	Ic	III		I	IC	IIIA	UNK
197272	197272	197272	NRX_TLY65259.1	NRX_MDD1653605.1	32.036613272311214	437	31.724137931034484	435	I	Ic	III		I	IC	IIIA	UNK
197273	197273	197273	NRX_TLY65259.1	NRX_MDD1664232.1	32.723112128146454	437	32.41379310344827	435	I	Ic	III	None	I	IC	IIIA	UNK
197274	197274	197274	NRX_TLY65259.1	NRX_HMA05817.1	32.723112128146454	437	32.41379310344827	435	I	Ic	III		I	IC	IIIA	UNK
197275	197275	197275	NRX_TLY65259.1	NRX_HVP25319.1	32.723112128146454	437	32.41379310344827	435	I	Ic	III	None	I	IC	IIIA	UNK
197276	197276	197276	NRX_TLY65259.1	NRX_HJK08580.1	33.40961098398169	437	33.25688073394495	436	I	Ic	III		I	IC	IIIA	UNK
197277	197277	197277	NRX_TLY65259.1	NRX_HJK46287.1	33.40961098398169	437	33.25688073394495	436	I	Ic	III		I	IC	IIIA	UNK
197278	197278	197278	NRX_TLY65259.1	NRX_HJK09548.1	33.18077803203661	437	33.02752293577982	436	I	Ic	III		I	IC	IIIA	UNK
197279	197279	197279	NRX_TLY65259.1	NRX_WP_268924961.1	32.494279176201374	437	32.3394495412844	436	I	Ic	III	None	I	IC	IIIA	UNK
197280	197280	197280	NRX_TLY65259.1	NRX_MDE2519400.1	32.723112128146454	437	32.56880733944954	436	I	Ic	III		I	IC	IIIA	UNK
197281	197281	197281	NRX_TLY65259.1	NRX_MDR0981298.1	32.951945080091534	437	32.798165137614674	436	I	Ic	III		I	IC	IIIA	UNK
197282	197282	197282	NRX_TLY65259.1	NRX_HJJ43287.1	32.494279176201374	437	32.18390804597701	435	I	Ic	III		I	IC	IIIA	UNK
197283	197283	197283	NRX_TLY65259.1	NRX_MDO5846840.1	31.57894736842105	437	31.42201834862385	436	I	Ic	III		I	IC	IIIA	UNK
197284	197284	197284	NRX_TLY65259.1	NRX_MBR5814839.1	31.35011441647597	437	31.19266055045872	436	I	Ic	III		I	IC	IIIA	UNK
197285	197285	197285	NRX_TLY65259.1	NRX_HJJ65790.1	31.35011441647597	437	31.19266055045872	436	I	Ic	III		I	IC	IIIA	UNK
197286	197286	197286	NRX_TLY65259.1	NRX_MEE1135994.1	31.12128146453089	437	30.963302752293576	436	I	Ic	III		I	IC	IIIA	UNK
197287	197287	197287	NRX_TLY65259.1	NRX_HJJ87703.1	31.35011441647597	437	31.19266055045872	436	I	Ic	III		I	IC	IIIA	UNK
197288	197288	197288	NRX_TLY65259.1	NRX_MBR4987756.1	31.57894736842105	437	31.42201834862385	436	I	Ic	III		I	IC	IIIA	UNK
197289	197289	197289	NRX_TLY65259.1	NRX_MBO5431380.1	28.832951945080094	437	28.6697247706422	436	I	Ic	III		I	IC	IIIA	UNK
197290	197290	197290	NRX_TLY65259.1	NRX_MEM2899514.1	29.74828375286041	437	29.587155963302752	436	I	Ic	RLP		I	IC	RLP	UNK
197291	197291	197291	NRX_TLY65259.1	NRX_MEM2902033.1	29.97711670480549	437	29.97711670480549	437	I	Ic	RLP		I	IC	RLP	UNK
197292	197292	197292	NRX_TLY65259.1	NRX_HLD86243.1	30.89244851258581	437	30.89244851258581	437	I	Ic	VII		I	IC	III-Like	UNK
197293	197293	197293	NRX_TLY65259.1	NRX_OHA55814.1	31.57894736842105	437	31.57894736842105	437	I	Ic	VII	None	I	IC	III-Like	UNK
197294	197294	197294	NRX_TLY65259.1	NRX_KKT20824.1	30.205949656750576	437	30.205949656750576	437	I	Ic	VII	None	I	IC	III-Like	UNK
197295	197295	197295	NRX_TLY65259.1	NRX_MFA4937338.1	30.205949656750576	437	30.205949656750576	437	I	Ic	VII	None	I	IC	III-Like	UNK
197296	197296	197296	NRX_TLY65259.1	NRX_OGG32692.1	30.89244851258581	437	30.89244851258581	437	I	Ic	VII		I	IC	III-Like	UNK
197297	197297	197297	NRX_TLY65259.1	WIN_OGG32692.1	30.89244851258581	437	30.89244851258581	437	I	Ic	VII	None	I	IC	III-Like	UNK
197298	197298	197298	NRX_TLY65259.1	NRX_OGG07007.1	30.89244851258581	437	30.89244851258581	437	I	Ic	VII		I	IC	III-Like	UNK
197299	197299	197299	NRX_TLY65259.1	NRX_VDD88793.1	31.12128146453089	437	31.12128146453089	437	I	Ic	VII		I	IC	III-Like	UNK
197300	197300	197300	NRX_TLY65259.1	NRX_VDD88965.1	31.57894736842105	437	31.57894736842105	437	I	Ic	VII		I	IC	III-Like	UNK
197301	197301	197301	NRX_TLY65259.1	NRX_VDD88973.1	32.723112128146454	437	32.723112128146454	437	I	Ic	VII		I	IC	III-Like	UNK
197302	197302	197302	NRX_TLY65259.1	NRX_MCL4338635.1	30.66361556064073	437	30.66361556064073	437	I	Ic	VII		I	IC	III-Like	UNK
197303	197303	197303	NRX_TLY65259.1	NRX_MCJ7739747.1	31.57894736842105	437	31.57894736842105	437	I	Ic	VII	None	I	IC	III-Like	UNK
197304	197304	197304	NRX_TLY65259.1	NRX_MEK9169501.1	31.35011441647597	437	31.35011441647597	437	I	Ic	VII		I	IC	III-Like	UNK
197305	197305	197305	NRX_TLY65259.1	WIN_KKQ35513.1	31.35011441647597	437	31.35011441647597	437	I	Ic	VII	None	I	IC	III-Like	UNK
197306	197306	197306	NRX_TLY65259.1	NRX_HLC22213.1	31.12128146453089	437	31.12128146453089	437	I	Ic	VII	None	I	IC	III-Like	UNK
197307	197307	197307	NRX_TLY65259.1	NRX_PXY71499.1	30.434782608695656	437	30.434782608695656	437	I	Ic	VII		I	IC	III-Like	UNK
197308	197308	197308	NRX_TLY65259.1	NRX_MCR4327200.1	30.434782608695656	437	30.434782608695656	437	I	Ic	VII		I	IC	III-Like	UNK
197309	197309	197309	NRX_TLY65259.1	NRX_MDP3966539.1	29.74828375286041	437	29.74828375286041	437	I	Ic	VII		I	IC	III-Like	UNK
197310	197310	197310	NRX_TLY65259.1	NRX_PJE81203.1	29.51945080091533	437	29.51945080091533	437	I	Ic	VII		I	IC	III-Like	UNK
197311	197311	197311	NRX_TLY65259.1	NRX_VDD89159.1	30.205949656750576	437	30.205949656750576	437	I	Ic	VII	None	I	IC	III-Like	UNK
197312	197312	197312	NRX_TLY65259.1	NRX_KHO55404.1	30.434782608695656	437	30.434782608695656	437	I	Ic	VII		I	IC	III-Like	UNK
197313	197313	197313	NRX_TLY65259.1	NRX_VDD88826.1	29.97711670480549	437	29.97711670480549	437	I	Ic	VII		I	IC	III-Like	UNK
197314	197314	197314	NRX_TLY65259.1	NRX_VDD89189.1	29.290617848970253	437	29.290617848970253	437	I	Ic	VII	None	I	IC	III-Like	UNK
197315	197315	197315	NRX_TLY65259.1	NRX_MEK6926272.1	30.89244851258581	437	30.89244851258581	437	I	Ic	VII		I	IC	III-Like	UNK
197316	197316	197316	NRX_TLY65259.1	NRX_MEK6890929.1	30.205949656750576	437	30.205949656750576	437	I	Ic	VII	None	I	IC	III-Like	UNK
197317	197317	197317	NRX_TLY65259.1	NRX_VDD88768.1	30.205949656750576	437	30.205949656750576	437	I	Ic	VII	None	I	IC	III-Like	UNK
197318	197318	197318	NRX_TLY65259.1	NRX_MDP2628461.1	30.89244851258581	437	30.89244851258581	437	I	Ic	VII		I	IC	III-Like	UNK
197319	197319	197319	NRX_TLY65259.1	NRX_VDD88875.1	30.89244851258581	437	30.89244851258581	437	I	Ic	VII		I	IC	III-Like	UNK
197320	197320	197320	NRX_TLY65259.1	NRX_MBS3091898.1	32.951945080091534	437	32.951945080091534	437	I	Ic	VII		I	IC	III-Like	UNK
197321	197321	197321	NRX_TLY65259.1	NRX_MBT3323876.1	29.74828375286041	437	29.74828375286041	437	I	Ic	VII		I	IC	III-Like	UNK
197322	197322	197322	NRX_TLY65259.1	NRX_MAF89555.1	30.434782608695656	437	30.434782608695656	437	I	Ic	VII	None	I	IC	III-Like	UNK
197323	197323	197323	NRX_TLY65259.1	NRX_HIK01242.1	30.205949656750576	437	30.205949656750576	437	I	Ic	VII	None	I	IC	III-Like	UNK
197324	197324	197324	NRX_TLY65259.1	NRX_MBS3100179.1	31.12128146453089	437	31.12128146453089	437	I	Ic	VII	None	I	IC	III-Like	UNK
197325	197325	197325	NRX_TLY65259.1	NRX_MAG02838.1	29.97711670480549	437	29.97711670480549	437	I	Ic	VII		I	IC	III-Like	UNK
197326	197326	197326	NRX_TLY65259.1	NRX_HJO15079.1	30.205949656750576	437	30.205949656750576	437	I	Ic	VII	None	I	IC	III-Like	UNK
197327	197327	197327	NRX_TLY65259.1	NRX_MAH07081.1	29.290617848970253	437	29.290617848970253	437	I	Ic	VII		I	IC	III-Like	UNK
197328	197328	197328	NRX_TLY65259.1	NRX_VDD88862.1	29.74828375286041	437	29.74828375286041	437	I	Ic	VII		I	IC	III-Like	UNK
197329	197329	197329	NRX_TLY65259.1	NRX_VDD88659.1	32.036613272311214	437	32.036613272311214	437	I	Ic	VII		I	IC	III-Like	UNK
197330	197330	197330	NRX_TLY65259.1	NRX_MDD3474673.1	30.434782608695656	437	30.434782608695656	437	I	Ic	VII		I	IC	III-Like	UNK
197331	197331	197331	NRX_TLY65259.1	NRX_HRY22244.1	32.265446224256294	437	32.265446224256294	437	I	Ic	VII		I	IC	III-Like	UNK
197332	197332	197332	NRX_TLY65259.1	WIN_KKP92735.1	30.205949656750576	437	30.205949656750576	437	I	Ic	VII	None	I	IC	III-Like	UNK
197333	197333	197333	NRX_TLY65259.1	NRX_KKQ17864.1	30.205949656750576	437	30.205949656750576	437	I	Ic	VII		I	IC	III-Like	UNK
197334	197334	197334	NRX_TLY65259.1	NRX_VDD88993.1	30.66361556064073	437	30.66361556064073	437	I	Ic	VII		I	IC	III-Like	UNK
197335	197335	197335	NRX_TLY65259.1	NRX_MDD4382386.1	29.97711670480549	437	29.97711670480549	437	I	Ic	VII		I	IC	III-Like	UNK
197336	197336	197336	NRX_TLY65259.1	NRX_HOV29529.1	29.97711670480549	437	29.97711670480549	437	I	Ic	VII		I	IC	III-Like	UNK
197337	197337	197337	NRX_TLY65259.1	NRX_HOV34894.1	29.97711670480549	437	29.97711670480549	437	I	Ic	VII		I	IC	III-Like	UNK
197338	197338	197338	NRX_TLY65259.1	NRX_VDD88857.1	30.66361556064073	437	30.66361556064073	437	I	Ic	VII		I	IC	III-Like	UNK
197339	197339	197339	NRX_TLY65259.1	NRX_MDY0096753.1	30.434782608695656	437	30.434782608695656	437	I	Ic	VII		I	IC	III-Like	UNK
197340	197340	197340	NRX_TLY65259.1	NRX_NLE30713.1	30.89244851258581	437	30.89244851258581	437	I	Ic	VII		I	IC	III-Like	UNK
197341	197341	197341	NRX_TLY65259.1	NRX_KKP44747.1	30.205949656750576	437	30.205949656750576	437	I	Ic	VII		I	IC	III-Like	UNK
197342	197342	197342	NRX_TLY65259.1	NRX_WP_078381303.1	20.59496567505721	437	20.59496567505721	437	I	Ic	RLP		I	IC	RLP	UNK
197343	197343	197343	NRX_TLY65259.1	NRX_WP_374719201.1	23.112128146453088	437	23.112128146453088	437	I	Ic	RLP		I	IC	RLP	UNK
197344	197344	197344	NRX_TLY65259.1	NRX_WP_026559955.1	21.96796338672769	437	21.96796338672769	437	I	Ic	RLP		I	IC	RLP	UNK
197345	197345	197345	NRX_TLY65259.1	NRX_WP_192472668.1	20.36613272311213	437	20.18348623853211	436	I	Ic	RLP		I	IC	RLP	UNK
197346	197346	197346	NRX_TLY65259.1	NRX_WP_265407841.1	21.28146453089245	437	21.28146453089245	437	I	Ic	RLP		I	IC	RLP	UNK
197347	197347	197347	NRX_TLY65259.1	NRX_WP_277616894.1	20.59496567505721	437	20.59496567505721	437	I	Ic	RLP		I	IC	RLP	UNK
197348	197348	197348	NRX_TLY65259.1	NRX_WP_151624508.1	21.28146453089245	437	21.28146453089245	437	I	Ic	RLP		I	IC	RLP	UNK
197349	197349	197349	NRX_TLY65259.1	NRX_PJM64848.1	21.28146453089245	437	21.28146453089245	437	I	Ic	RLP		I	IC	RLP	UNK
197350	197350	197350	NRX_TLY65259.1	NRX_WP_308825688.1	21.28146453089245	437	21.28146453089245	437	I	Ic	RLP		I	IC	RLP	UNK
197351	197351	197351	NRX_TLY65259.1	NRX_WP_289236248.1	21.73913043478261	437	21.55963302752294	436	I	Ic	RLP		I	IC	RLP	UNK
197352	197352	197352	NRX_TLY65259.1	NRX_WP_232773467.1	22.88329519450801	437	22.88329519450801	437	I	Ic	RLP		I	IC	RLP	UNK
197353	197353	197353	NRX_TLY65259.1	NRX_WP_122908852.1	23.569794050343248	437	23.569794050343248	437	I	Ic	RLP		I	IC	RLP	UNK
197354	197354	197354	NRX_TLY65259.1	NRX_WP_090738885.1	22.65446224256293	437	22.65446224256293	437	I	Ic	RLP		I	IC	RLP	UNK
197355	197355	197355	NRX_TLY65259.1	NRX_WP_214780381.1	19.908466819221967	437	19.54022988505747	435	I	Ic	RLP		I	IC	RLP	UNK
197356	197356	197356	NRX_TLY65259.1	NRX_WP_235388573.1	24.485125858123567	437	24.485125858123567	437	I	Ic	RLP		I	IC	RLP	UNK
197357	197357	197357	NRX_TLY65259.1	NRX_MDO5438424.1	22.65446224256293	437	22.47706422018349	436	I	Ic	RLP		I	IC	RLP	UNK
197358	197358	197358	NRX_TLY65259.1	NRX_TAH74812.1	23.569794050343248	437	23.569794050343248	437	I	Ic	RLP		I	IC	RLP	UNK
197359	197359	197359	NRX_TLY65259.1	NRX_MEM1659425.1	24.71395881006865	437	24.71395881006865	437	I	Ic	RLP		I	IC	RLP	UNK
197360	197360	197360	NRX_TLY65259.1	NRX_NLU48656.1	25.85812356979405	437	25.85812356979405	437	I	Ic	RLP		I	IC	RLP	UNK
197361	197361	197361	NRX_TLY65259.1	NRX_MCI9136810.1	25.171624713958813	437	25.171624713958813	437	I	Ic	RLP		I	IC	RLP	UNK
197362	197362	197362	NRX_TLY65259.1	NRX_WP_215871497.1	19.908466819221967	437	19.72477064220184	436	I	Ic	RLP		I	IC	RLP	UNK
197363	197363	197363	NRX_TLY65259.1	NRX_WP_096624001.1	21.052631578947366	437	20.871559633027523	436	I	Ic	RLP		I	IC	RLP	UNK
197364	197364	197364	NRX_TLY65259.1	NRX_MCB9790408.1	30.89244851258581	437	30.89244851258581	437	I	Ic	IIβ		I	IC	II/III	UNK
197365	197365	197365	NRX_TLY65259.1	LIU_23.SF3W	29.74828375286041	437	29.74828375286041	437	I	Ic	IIβ		I	IC	II/III	UNK
197366	197366	197366	NRX_TLY65259.1	DAV_KKQ04046.1	28.14645308924485	437	28.14645308924485	437	I	Ic	IIβ	None	I	IC	II/III	UNK
197367	197367	197367	NRX_TLY65259.1	NRX_PKN02430.1	29.74828375286041	437	29.74828375286041	437	I	Ic	IIβ		I	IC	II/III	UNK
197368	197368	197368	NRX_TLY65259.1	NRX_HNZ70647.1	29.061784897025174	437	29.061784897025174	437	I	Ic	IIβ		I	IC	II/III	UNK
197369	197369	197369	NRX_TLY65259.1	NRX_MBU1019278.1	30.89244851258581	437	30.89244851258581	437	I	Ic	IIβ		I	IC	II/III	UNK
197370	197370	197370	NRX_TLY65259.1	NRX_MBT5016249.1	30.205949656750576	437	30.205949656750576	437	I	Ic	IIβ	None	I	IC	II/III	UNK
197371	197371	197371	NRX_TLY65259.1	NRX_MBI5152259.1	29.290617848970253	437	29.290617848970253	437	I	Ic	IIβ		I	IC	II/III	UNK
197372	197372	197372	NRX_TLY65259.1	SLO_gwc2_scaffold_145_63	29.290617848970253	437	29.290617848970253	437	I	Ic	IIβ		I	IC	II/III	UNK
197373	197373	197373	NRX_TLY65259.1	NRX_HOW29833.1	32.265446224256294	437	32.265446224256294	437	I	Ic	IIβ		I	IC	II/III	UNK
197374	197374	197374	NRX_TLY65259.1	NRX_MEI6058750.1	31.57894736842105	437	31.57894736842105	437	I	Ic	IIβ		I	IC	II/III	UNK
197375	197375	197375	NRX_TLY65259.1	NRX_MDP3057274.1	32.036613272311214	437	32.036613272311214	437	I	Ic	IIβ		I	IC	II/III	UNK
197376	197376	197376	NRX_TLY65259.1	NRX_MCX8194436.1	30.66361556064073	437	30.66361556064073	437	I	Ic	IIβ		I	IC	II/III	UNK
197377	197377	197377	NRX_TLY65259.1	NRX_MDY0386240.1	30.434782608695656	437	30.434782608695656	437	I	Ic	IIβ		I	IC	II/III	UNK
197378	197378	197378	NRX_TLY65259.1	NRX_WP_091710378.1	31.12128146453089	437	31.12128146453089	437	I	Ic	IIβ		I	IC	II/III	UNK
197379	197379	197379	NRX_TLY65259.1	NRX_WP_309309100.1	31.12128146453089	437	31.12128146453089	437	I	Ic	IIβ		I	IC	II/III	UNK
197380	197380	197380	NRX_TLY65259.1	NRX_WP_094228759.1	30.89244851258581	437	30.89244851258581	437	I	Ic	IIβ		I	IC	II/III	UNK
197381	197381	197381	NRX_TLY65259.1	NRX_WYM79169.1	31.57894736842105	437	31.57894736842105	437	I	Ic	IIβ		I	IC	II/III	UNK
197382	197382	197382	NRX_TLY65259.1	NRX_WP_321420541.1	31.57894736842105	437	31.57894736842105	437	I	Ic	IIβ		I	IC	II/III	UNK
197383	197383	197383	NRX_TLY65259.1	NRX_WP_370572219.1	31.57894736842105	437	31.57894736842105	437	I	Ic	IIβ	None	I	IC	II/III	UNK
197384	197384	197384	NRX_TLY65259.1	NRX_WP_015325294.1	32.723112128146454	437	32.723112128146454	437	I	Ic	IIβ		I	IC	II/III	UNK
197385	197385	197385	NRX_TLY65259.1	DAV_WP_015325294.1	32.723112128146454	437	32.723112128146454	437	I	Ic	IIβ		I	IC	II/III	UNK
197386	197386	197386	NRX_TLY65259.1	NRX_WP_091690387.1	31.35011441647597	437	31.35011441647597	437	I	Ic	IIβ		I	IC	II/III	UNK
197387	197387	197387	NRX_TLY65259.1	NRX_WP_052721353.1	31.57894736842105	437	31.57894736842105	437	I	Ic	IIβ		I	IC	II/III	UNK
197388	197388	197388	NRX_TLY65259.1	LIU_23.G1BY	31.57894736842105	437	31.57894736842105	437	I	Ic	IIβ		I	IC	II/III	UNK
197389	197389	197389	NRX_TLY65259.1	NRX_MCD4820966.1	31.12128146453089	437	31.12128146453089	437	I	Ic	IIβ		I	IC	II/III	UNK
197390	197390	197390	NRX_TLY65259.1	FLA_WP_011500311.1	31.80778032036613	437	31.80778032036613	437	I	Ic	IIβ	None	I	IC	II/III	UNK
197391	197391	197391	NRX_TLY65259.1	LIU_23.SAD5	32.036613272311214	437	32.036613272311214	437	I	Ic	IIβ		I	IC	II/III	UNK
197392	197392	197392	NRX_TLY65259.1	DAV_WP_015052263.1	32.036613272311214	437	32.036613272311214	437	I	Ic	IIβ	None	I	IC	II/III	UNK
197393	197393	197393	NRX_TLY65259.1	NRX_MDK2911551.1	31.35011441647597	437	31.35011441647597	437	I	Ic	IIβ		I	IC	II/III	UNK
197394	197394	197394	NRX_TLY65259.1	SLO_WP_013897574.1	32.265446224256294	437	32.265446224256294	437	I	Ic	IIβ		I	IC	II/III	UNK
197395	197395	197395	NRX_TLY65259.1	LIU_23.KSEW	33.18077803203661	437	33.18077803203661	437	I	Ic	IIβ		I	IC	II/III	UNK
197396	197396	197396	NRX_TLY65259.1	NRX_HNU62209.1	32.265446224256294	437	32.265446224256294	437	I	Ic	IIβ		I	IC	II/III	UNK
197397	197397	197397	NRX_TLY65259.1	NRX_HNR44918.1	32.265446224256294	437	32.265446224256294	437	I	Ic	IIβ		I	IC	II/III	UNK
197398	197398	197398	NRX_TLY65259.1	NRX_HQG61700.1	31.80778032036613	437	31.80778032036613	437	I	Ic	IIβ		I	IC	II/III	UNK
197399	197399	197399	NRX_TLY65259.1	NRX_NPV50413.1	31.80778032036613	437	31.80778032036613	437	I	Ic	IIβ		I	IC	II/III	UNK
197400	197400	197400	NRX_TLY65259.1	NRX_VVC04594.1	32.265446224256294	437	32.265446224256294	437	I	Ic	IIβ		I	IC	II/III	UNK
197401	197401	197401	NRX_TLY65259.1	DAV_cg1_0.2_scaffold_107_c_58	32.951945080091534	437	32.951945080091534	437	I	Ic	IIβ		I	IC	II/III	UNK
197402	197402	197402	NRX_TLY65259.1	DAV_RIFCSPLOWO2_02_FULL_OP11_38_8_rifcsplowo2_02_scaffold_81990_5	32.723112128146454	437	32.723112128146454	437	I	Ic	IIβ		I	IC	II/III	UNK
197403	197403	197403	NRX_TLY65259.1	NRX_HNQ54695.1	34.09610983981693	437	34.09610983981693	437	I	Ic	IIβ		I	IC	II/III	UNK
197404	197404	197404	NRX_TLY65259.1	NRX_HPH48302.1	32.723112128146454	437	32.723112128146454	437	I	Ic	IIβ	None	I	IC	II/III	UNK
197405	197405	197405	NRX_TLY65259.1	LIU_23.PtaU	32.494279176201374	437	32.494279176201374	437	I	Ic	IIβ	None	I	IC	II/III	UNK
197406	197406	197406	NRX_TLY65259.1	NRX_VDS11196.1	31.57894736842105	437	31.57894736842105	437	I	Ic	IIβ	None	I	IC	II/III	UNK
197407	197407	197407	NRX_TLY65259.1	NRX_MBB1557554.1	32.494279176201374	437	32.494279176201374	437	I	Ic	IIβ		I	IC	II/III	UNK
197408	197408	197408	NRX_TLY65259.1	NRX_HOQ78885.1	32.951945080091534	437	32.951945080091534	437	I	Ic	IIβ		I	IC	II/III	UNK
197409	197409	197409	NRX_TLY65259.1	NRX_NCN51692.1	30.434782608695656	437	30.434782608695656	437	I	Ic	IIβ		I	IC	II/III	UNK
197410	197410	197410	NRX_TLY65259.1	NRX_VDS11202.1	31.35011441647597	437	31.35011441647597	437	I	Ic	IIβ		I	IC	II/III	UNK
197411	197411	197411	NRX_TLY65259.1	NRX_MCF7835326.1	31.57894736842105	437	31.57894736842105	437	I	Ic	IIβ		I	IC	II/III	UNK
197412	197412	197412	NRX_TLY65259.1	NRX_MCX6822947.1	31.12128146453089	437	31.12128146453089	437	I	Ic	IIβ		I	IC	II/III	UNK
197413	197413	197413	NRX_TLY65259.1	NRX_MFA7298807.1	31.12128146453089	437	31.12128146453089	437	I	Ic	IIβ		I	IC	II/III	UNK
197414	197414	197414	NRX_TLY65259.1	NRX_MBI5519565.1	28.60411899313501	437	28.60411899313501	437	I	Ic	IIα		I	IC	II	UNK
197415	197415	197415	NRX_TLY65259.1	NRX_MCK9531522.1	29.290617848970253	437	29.290617848970253	437	I	Ic	IIα		I	IC	II	UNK
197416	197416	197416	NRX_TLY65259.1	SLO__ANC_1	28.832951945080094	437	28.832951945080094	437	I	Ic	IIα		I	IC	II	UNK
197417	197417	197417	NRX_TLY65259.1	SLO_WP_110804070.1	28.832951945080094	437	28.832951945080094	437	I	Ic	IIα		I	IC	II	UNK
197418	197418	197418	NRX_TLY65259.1	FLA_5HQM_A	29.51945080091533	437	29.51945080091533	437	I	Ic	IIα		I	IC	II	UNK
197419	197419	197419	NRX_TLY65259.1	NRX_WP_114360906.1	29.74828375286041	437	29.74828375286041	437	I	Ic	IIα		I	IC	II	UNK
197420	197420	197420	NRX_TLY65259.1	NRX_MBI5133021.1	29.061784897025174	437	29.061784897025174	437	I	Ic	IIα		I	IC	II	UNK
197421	197421	197421	NRX_TLY65259.1	SLO_WP_088518856.1	28.37528604118993	437	28.37528604118993	437	I	Ic	IIα		I	IC	II	UNK
197422	197422	197422	NRX_TLY65259.1	DAV_WP_088518856.1	28.37528604118993	437	28.37528604118993	437	I	Ic	IIα		I	IC	II	UNK
197423	197423	197423	NRX_TLY65259.1	NRX_HJO74942.1	28.832951945080094	437	28.832951945080094	437	I	Ic	IIα		I	IC	II	UNK
197424	197424	197424	NRX_TLY65259.1	NRX_MBT4938900.1	29.061784897025174	437	29.061784897025174	437	I	Ic	IIα		I	IC	II	UNK
197425	197425	197425	NRX_TLY65259.1	NRX_NCF14810.1	29.290617848970253	437	29.290617848970253	437	I	Ic	IIα		I	IC	II	UNK
197426	197426	197426	NRX_TLY65259.1	NRX_RKZ47820.1	27.68878718535469	437	27.68878718535469	437	I	Ic	IIα		I	IC	II	UNK
197427	197427	197427	NRX_TLY65259.1	NRX_HEX5640791.1	29.97711670480549	437	29.97711670480549	437	I	Ic	IIα		I	IC	II	UNK
197428	197428	197428	NRX_TLY65259.1	NRX_WP_296920089.1	28.60411899313501	437	28.60411899313501	437	I	Ic	IIα		I	IC	II	UNK
197429	197429	197429	NRX_TLY65259.1	NRX_NEX18522.1	29.290617848970253	437	29.290617848970253	437	I	Ic	IIα		I	IC	II	UNK
197430	197430	197430	NRX_TLY65259.1	NRX_WP_200253588.1	28.832951945080094	437	28.832951945080094	437	I	Ic	IIα		I	IC	II	UNK
197431	197431	197431	NRX_TLY65259.1	NRX_QLQ31332.1	27.45995423340961	437	27.45995423340961	437	I	Ic	IIα		I	IC	II	UNK
197432	197432	197432	NRX_TLY65259.1	NRX_MDO8286434.1	27.91762013729977	437	27.91762013729977	437	I	Ic	IIα	None	I	IC	II	UNK
197433	197433	197433	NRX_TLY65259.1	NRX_MDA8129486.1	27.68878718535469	437	27.68878718535469	437	I	Ic	IIα		I	IC	II	UNK
197434	197434	197434	NRX_TLY65259.1	NRX_MBP8148901.1	27.91762013729977	437	27.91762013729977	437	I	Ic	IIα		I	IC	II	UNK
197435	197435	197435	NRX_TLY65259.1	NRX_WP_264568229.1	27.91762013729977	437	27.91762013729977	437	I	Ic	IIα		I	IC	II	UNK
197436	197436	197436	NRX_TLY65259.1	NRX_MBV1733048.1	27.91762013729977	437	27.91762013729977	437	I	Ic	IIα		I	IC	II	UNK
197437	197437	197437	NRX_TLY65259.1	NRX_WP_163056090.1	29.061784897025174	437	29.061784897025174	437	I	Ic	IIα		I	IC	II	UNK
197438	197438	197438	NRX_TLY65259.1	NRX_MEQ1556314.1	27.45995423340961	437	27.45995423340961	437	I	Ic	IIα		I	IC	II	UNK
197439	197439	197439	NRX_TLY65259.1	NRX_HEY9147467.1	27.00228832951945	437	27.00228832951945	437	I	Ic	IIα		I	IC	II	UNK
197440	197440	197440	NRX_TLY65259.1	NRX_NCN88501.1	27.91762013729977	437	27.91762013729977	437	I	Ic	IIα		I	IC	II	UNK
197441	197441	197441	NRX_TLY65259.1	NRX_WP_226471680.1	28.37528604118993	437	28.37528604118993	437	I	Ic	IIα		I	IC	II	UNK
197442	197442	197442	NRX_TLY65259.1	NRX_WP_281985681.1	27.91762013729977	437	27.91762013729977	437	I	Ic	IIα		I	IC	II	UNK
197443	197443	197443	NRX_TLY65259.1	NRX_MDP3537511.1	28.14645308924485	437	28.14645308924485	437	I	Ic	IIα		I	IC	II	UNK
197444	197444	197444	NRX_TLY65259.1	NRX_WP_226460545.1	28.832951945080094	437	28.832951945080094	437	I	Ic	IIα		I	IC	II	UNK
197445	197445	197445	NRX_TLY65259.1	NRX_MCZ2174801.1	28.14645308924485	437	28.14645308924485	437	I	Ic	IIα		I	IC	II	UNK
197446	197446	197446	NRX_TLY65259.1	NRX_WP_066708018.1	27.68878718535469	437	27.68878718535469	437	I	Ic	IIα		I	IC	II	UNK
197447	197447	197447	NRX_TLY65259.1	NRX_WP_291921769.1	27.91762013729977	437	27.91762013729977	437	I	Ic	IIα		I	IC	II	UNK
197448	197448	197448	NRX_TLY65259.1	NRX_WP_311099466.1	28.14645308924485	437	28.14645308924485	437	I	Ic	IIα		I	IC	II	UNK
197449	197449	197449	NRX_TLY65259.1	NRX_MBU1365647.1	29.74828375286041	437	29.74828375286041	437	I	Ic	IIα		I	IC	II	UNK
197450	197450	197450	NRX_TLY65259.1	NRX_MBK6306014.1	28.60411899313501	437	28.60411899313501	437	I	Ic	IIα		I	IC	II	UNK
197451	197451	197451	NRX_TLY65259.1	NRX_MDO8811206.1	28.37528604118993	437	28.37528604118993	437	I	Ic	IIα		I	IC	II	UNK
197452	197452	197452	NRX_TLY65259.1	NRX_WP_314161471.1	27.68878718535469	437	27.68878718535469	437	I	Ic	IIα		I	IC	II	UNK
197453	197453	197453	NRX_TLY65259.1	NRX_MCW8922829.1	28.14645308924485	437	28.14645308924485	437	I	Ic	IIα		I	IC	II	UNK
197454	197454	197454	NRX_TLY65259.1	DAV_WP_092620206.1	28.60411899313501	437	28.60411899313501	437	I	Ic	IIα		I	IC	II	UNK
197455	197455	197455	NRX_TLY65259.1	NRX_MEO1846372.1	28.14645308924485	437	28.14645308924485	437	I	Ic	IIα		I	IC	II	UNK
197456	197456	197456	NRX_TLY65259.1	NRX_WP_329675521.1	28.832951945080094	437	28.832951945080094	437	I	Ic	IIα		I	IC	II	UNK
197457	197457	197457	NRX_TLY65259.1	NRX_WP_321324920.1	27.91762013729977	437	27.91762013729977	437	I	Ic	IIα		I	IC	II	UNK
197458	197458	197458	NRX_TLY65259.1	NRX_MCS5591723.1	27.23112128146453	437	27.23112128146453	437	I	Ic	IIα		I	IC	II	UNK
197459	197459	197459	NRX_TLY65259.1	NRX_RMG34467.1	27.68878718535469	437	27.68878718535469	437	I	Ic	IIα		I	IC	II	UNK
197460	197460	197460	NRX_TLY65259.1	NRX_RMH52320.1	28.37528604118993	437	28.37528604118993	437	I	Ic	IIα		I	IC	II	UNK
197461	197461	197461	NRX_TLY65259.1	NRX_OLP97681.1	26.08695652173913	437	26.08695652173913	437	I	Ic	IIα		I	IC	II	UNK
197462	197462	197462	NRX_TLY65259.1	SLO_AAQ04822.2	26.54462242562929	437	26.54462242562929	437	I	Ic	IIα		I	IC	II	UNK
197463	197463	197463	NRX_TLY65259.1	NRX_MFF7397466.1	24.94279176201373	437	24.94279176201373	437	I	Ic	RLP		I	IC	RLP	UNK
197464	197464	197464	NRX_TLY65259.1	NRX_WP_188937814.1	24.485125858123567	437	24.485125858123567	437	I	Ic	RLP		I	IC	RLP	UNK
197465	197465	197465	NRX_TLY65259.1	NRX_WP_240574579.1	24.94279176201373	437	24.94279176201373	437	I	Ic	RLP		I	IC	RLP	UNK
197466	197466	197466	NRX_TLY65259.1	NRX_WP_363715286.1	27.00228832951945	437	27.00228832951945	437	I	Ic	RLP		I	IC	RLP	UNK
197467	197467	197467	NRX_TLY65259.1	NRX_WP_034851212.1	26.08695652173913	437	26.08695652173913	437	I	Ic	RLP		I	IC	RLP	UNK
197468	197468	197468	NRX_TLY65259.1	NRX_WP_126139451.1	25.85812356979405	437	25.85812356979405	437	I	Ic	RLP		I	IC	RLP	UNK
197469	197469	197469	NRX_TLY65259.1	NRX_HEV7254026.1	24.485125858123567	437	24.485125858123567	437	I	Ic	RLP		I	IC	RLP	UNK
197470	197470	197470	NRX_TLY65259.1	NRX_WP_252890664.1	24.94279176201373	437	24.94279176201373	437	I	Ic	RLP		I	IC	RLP	UNK
197471	197471	197471	NRX_TLY65259.1	NRX_WP_165100284.1	23.569794050343248	437	23.569794050343248	437	I	Ic	RLP		I	IC	RLP	UNK
197472	197472	197472	NRX_TLY65259.1	NRX_MDX3926450.1	22.65446224256293	437	22.47706422018349	436	I	Ic	RLP		I	IC	RLP	UNK
197473	197473	197473	NRX_TLY65259.1	NRX_WP_220355329.1	21.51029748283753	437	21.3302752293578	436	I	Ic	RLP		I	IC	RLP	UNK
197474	197474	197474	NRX_TLY65259.1	NRX_WP_112907761.1	21.96796338672769	437	21.788990825688074	436	I	Ic	RLP		I	IC	RLP	UNK
197475	197475	197475	NRX_TLY65259.1	NRX_WP_023830591.1	21.052631578947366	437	20.871559633027523	436	I	Ic	RLP		I	IC	RLP	UNK
197476	197476	197476	NRX_TLY65259.1	NRX_WP_102225912.1	22.65446224256293	437	22.65446224256293	437	I	Ic	RLP		I	IC	RLP	UNK
197477	197477	197477	NRX_TLY65259.1	NRX_WP_280940474.1	22.88329519450801	437	22.706422018348626	436	I	Ic	RLP		I	IC	RLP	UNK
197478	197478	197478	NRX_TLY65259.1	NRX_WP_090486686.1	25.62929061784897	437	25.62929061784897	437	I	Ic	RLP		I	IC	RLP	UNK
197479	197479	197479	NRX_TLY65259.1	NRX_WP_322827188.1	24.25629290617849	437	24.25629290617849	437	I	Ic	RLP		I	IC	RLP	UNK
197480	197480	197480	NRX_TLY65259.1	NRX_MCG8345809.1	23.569794050343248	437	23.569794050343248	437	I	Ic	RLP		I	IC	RLP	UNK
197481	197481	197481	NRX_TLY65259.1	NRX_MDQ4060775.1	20.823798627002287	437	20.45977011494253	435	I	Ic	RLP		I	IC	RLP	UNK
197482	197482	197482	NRX_TLY65259.1	NRX_WP_114216562.1	17.162471395881006	437	16.7816091954023	435	I	Ic	RLP		I	IC	RLP	UNK
197483	197483	197483	NRX_TLY65259.1	NRX_WP_375565544.1	18.306636155606405	437	17.93103448275862	435	I	Ic	RLP		I	IC	RLP	UNK
197484	197484	197484	NRX_TLY65259.1	NRX_HET6234868.1	18.993135011441648	437	18.620689655172416	435	I	Ic	RLP		I	IC	RLP	UNK
197485	197485	197485	NRX_TLY65259.1	NRX_WP_316977968.1	18.07780320366133	437	17.70114942528736	435	I	Ic	RLP		I	IC	RLP	UNK
197486	197486	197486	NRX_TLY65259.1	NRX_MDQ1370449.1	16.704805491990847	437	16.32183908045977	435	I	Ic	RLP		I	IC	RLP	UNK
197487	197487	197487	NRX_TLY65259.1	NRX_WP_008601451.1	17.391304347826086	437	17.391304347826086	437	I	Ic	RLP		I	IC	RLP	UNK
197488	197488	197488	NRX_TLY65259.1	NRX_WP_295780589.1	17.391304347826086	437	17.391304347826086	437	I	Ic	RLP		I	IC	RLP	UNK
197489	197489	197489	NRX_TLY65259.1	NRX_CAE8627703.1	28.37528604118993	437	28.37528604118993	437	I	Ic	IIα		I	IC	II	UNK
197490	197490	197490	NRX_HJW11434.1	NRX_MEC9199544.1	78.71853546910755	437	78.6697247706422	436	I	Ic	I	Ic	I	IC	I	IC
197491	197491	197491	NRX_HJW11434.1	NRX_WP_199257767.1	78.71853546910755	437	78.6697247706422	436	I	Ic	I	Ic	I	IC	I	IC
197492	197492	197492	NRX_HJW11434.1	NRX_MCB1506756.1	78.48970251716247	437	78.44036697247707	436	I	Ic	I	Ic	I	IC	I	IC
197493	197493	197493	NRX_HJW11434.1	NRX_THK35819.1	80.32036613272311	437	80.27522935779817	436	I	Ic	I	Ic	I	IC	I	IC
197494	197494	197494	NRX_HJW11434.1	NRX_WP_153408858.1	80.32036613272311	437	80.27522935779817	436	I	Ic	I	Ic	I	IC	I	IC
197495	197495	197495	NRX_HJW11434.1	NRX_WP_035714483.1	77.57437070938215	437	77.52293577981652	436	I	Ic	I	Ic	I	IC	I	IC
197496	197496	197496	NRX_HJW11434.1	NRX_MDM0115925.1	80.54919908466819	437	80.5045871559633	436	I	Ic	I	Ic	I	IC	I	IC
197497	197497	197497	NRX_HJW11434.1	NRX_MBU0604084.1	81.6933638443936	437	81.65137614678899	436	I	Ic	I	Ic	I	IC	I	IC
197498	197498	197498	NRX_HJW11434.1	NRX_ABM95736.1	81.6933638443936	437	81.65137614678899	436	I	Ic	I	Ic	I	IC	I	IC
197499	197499	197499	NRX_HJW11434.1	NRX_WP_346772284.1	77.57437070938215	437	77.52293577981652	436	I	Ic	I	Ic	I	IC	I	IC
197500	197500	197500	NRX_HJW11434.1	NRX_UZH84251.1	82.15102974828376	437	82.11009174311926	436	I	Ic	I	Ic	I	IC	I	IC
197501	197501	197501	NRX_HJW11434.1	NRX_WP_238120475.1	80.09153318077803	437	80.04587155963303	436	I	Ic	I	Ic	I	IC	I	IC
197502	197502	197502	NRX_HJW11434.1	NRX_WP_282642597.1	79.40503432494279	437	79.35779816513761	436	I	Ic	I	Ic	I	IC	I	IC
197503	197503	197503	NRX_HJW11434.1	NRX_WP_226164611.1	81.6933638443936	437	81.65137614678899	436	I	Ic	I	Ic	I	IC	I	IC
197504	197504	197504	NRX_HJW11434.1	NRX_HEX9094195.1	74.37070938215103	437	74.31192660550458	436	I	Ic	I	Ic	I	IC	I	IC
197505	197505	197505	NRX_HJW11434.1	NRX_EMF57107.1	72.76887871853546	437	72.70642201834863	436	I	Ic	I	Ie	I	IC	I	IE
197506	197506	197506	NRX_HJW11434.1	NRX_WP_334573625.1	72.5400457665904	437	72.47706422018348	436	I	Ic	I	Ie	I	IC	I	IE
197507	197507	197507	NRX_HJW11434.1	NRX_MEV5411309.1	72.31121281464532	437	72.24770642201835	436	I	Ic	I	Ie	I	IC	I	IE
197508	197508	197508	NRX_HJW11434.1	NRX_MCW2918912.1	74.14187643020595	437	74.08256880733946	436	I	Ic	I	Ie	I	IC	I	IE
197509	197509	197509	NRX_HJW11434.1	NRX_WP_197013567.1	72.99771167048054	437	72.93577981651376	436	I	Ic	I	Ie	I	IC	I	IE
197510	197510	197510	NRX_HJW11434.1	NRX_WP_030166954.1	72.5400457665904	437	72.47706422018348	436	I	Ic	I	Ie	I	IC	I	IE
197511	197511	197511	NRX_HJW11434.1	NRX_WP_378302773.1	74.14187643020595	437	74.08256880733946	436	I	Ic	I	Ie	I	IC	I	IE
197512	197512	197512	NRX_HJW11434.1	NRX_WP_089313748.1	72.76887871853546	437	72.70642201834863	436	I	Ic	I	Ie	I	IC	I	IE
197513	197513	197513	NRX_HJW11434.1	NRX_WP_375047124.1	73.68421052631578	437	73.62385321100918	436	I	Ic	I	Ie	I	IC	I	IE
197514	197514	197514	NRX_HJW11434.1	NRX_WP_347677911.1	72.5400457665904	437	72.47706422018348	436	I	Ic	I	Ie	I	IC	I	IE
197515	197515	197515	NRX_HJW11434.1	NRX_WP_285496134.1	71.16704805491992	437	71.10091743119266	436	I	Ic	I	Ie	I	IC	I	IE
197516	197516	197516	NRX_HJW11434.1	NRX_GAA1573910.1	72.76887871853546	437	72.70642201834863	436	I	Ic	I	Ie	I	IC	I	IE
197517	197517	197517	NRX_HJW11434.1	NRX_WP_192755983.1	71.62471395881008	437	71.55963302752293	436	I	Ic	I	Ie	I	IC	I	IE
197518	197518	197518	NRX_HJW11434.1	NRX_GAA2757759.1	71.62471395881008	437	71.55963302752293	436	I	Ic	I	Ie	I	IC	I	IE
197519	197519	197519	NRX_HJW11434.1	NRX_MBI1759374.1	73.22654462242562	437	73.1651376146789	436	I	Ic	I	Ie	I	IC	I	IE
197520	197520	197520	NRX_HJW11434.1	NRX_WP_256100801.1	72.08237986270024	437	72.01834862385321	436	I	Ic	I	Ie	I	IC	I	IE
197521	197521	197521	NRX_HJW11434.1	NRX_WP_205873618.1	72.08237986270024	437	72.01834862385321	436	I	Ic	I	Ie	I	IC	I	IE
197522	197522	197522	NRX_HJW11434.1	NRX_MBS1696583.1	72.08237986270024	437	72.01834862385321	436	I	Ic	I	Ie	I	IC	I	IE
197523	197523	197523	NRX_HJW11434.1	NRX_WP_069407305.1	70.48054919908466	437	70.41284403669725	436	I	Ic	I	Ie	I	IC	I	IE
197524	197524	197524	NRX_HJW11434.1	NRX_WP_149373008.1	70.48054919908466	437	70.41284403669725	436	I	Ic	I	Ie	I	IC	I	IE
197525	197525	197525	NRX_HJW11434.1	NRX_WP_379623944.1	71.395881006865	437	71.3302752293578	436	I	Ic	I	Ie	I	IC	I	IE
197526	197526	197526	NRX_HJW11434.1	NRX_HZS20524.1	71.85354691075516	437	71.78899082568807	436	I	Ic	I	Ie	I	IC	I	IE
197527	197527	197527	NRX_HJW11434.1	NRX_HZS22858.1	71.395881006865	437	71.3302752293578	436	I	Ic	I	Ie	I	IC	I	IE
197528	197528	197528	NRX_HJW11434.1	NRX_MBO0772805.1	70.70938215102976	437	70.64220183486239	436	I	Ic	I	Ie	I	IC	I	IE
197529	197529	197529	NRX_HJW11434.1	NRX_HXZ73503.1	70.25171624713958	437	70.18348623853211	436	I	Ic	I	Ie	I	IC	I	IE
197530	197530	197530	NRX_HJW11434.1	NRX_HWN59083.1	70.93821510297484	437	70.87155963302753	436	I	Ic	I	Ie	I	IC	I	IE
197531	197531	197531	NRX_HJW11434.1	NRX_PZS19536.1	70.93821510297484	437	70.87155963302753	436	I	Ic	I	Ie	I	IC	I	IE
197532	197532	197532	NRX_HJW11434.1	NRX_WP_358071367.1	74.14187643020595	437	74.08256880733946	436	I	Ic	I	Ie	I	IC	I	IE
197533	197533	197533	NRX_HJW11434.1	NRX_WP_378626454.1	74.14187643020595	437	74.08256880733946	436	I	Ic	I	Ie	I	IC	I	IE
197534	197534	197534	NRX_HJW11434.1	NRX_WP_067526036.1	72.76887871853546	437	72.70642201834863	436	I	Ic	I	Ie	I	IC	I	IE
197535	197535	197535	NRX_HJW11434.1	NRX_WP_379449971.1	72.76887871853546	437	72.70642201834863	436	I	Ic	I	Ie	I	IC	I	IE
197536	197536	197536	NRX_HJW11434.1	NRX_MET7770644.1	73.4553775743707	437	73.39449541284404	436	I	Ic	I	Ie	I	IC	I	IE
197537	197537	197537	NRX_HJW11434.1	NRX_WP_280430588.1	73.4553775743707	437	73.39449541284404	436	I	Ic	I	Ie	I	IC	I	IE
197538	197538	197538	NRX_HJW11434.1	NRX_MEV6559784.1	72.99771167048054	437	72.93577981651376	436	I	Ic	I	Ie	I	IC	I	IE
197539	197539	197539	NRX_HJW11434.1	NRX_WP_357730499.1	72.08237986270024	437	72.01834862385321	436	I	Ic	I	Ie	I	IC	I	IE
197540	197540	197540	NRX_HJW11434.1	NRX_WP_350909306.1	72.76887871853546	437	72.70642201834863	436	I	Ic	I	Ie	I	IC	I	IE
197541	197541	197541	NRX_HJW11434.1	NRX_WP_330180730.1	72.76887871853546	437	72.70642201834863	436	I	Ic	I	Ie	I	IC	I	IE
197542	197542	197542	NRX_HJW11434.1	NRX_WP_036501264.1	72.08237986270024	437	72.01834862385321	436	I	Ic	I	Ie	I	IC	I	IE
197543	197543	197543	NRX_HJW11434.1	NRX_WP_039782032.1	72.31121281464532	437	72.24770642201835	436	I	Ic	I	Ie	I	IC	I	IE
197544	197544	197544	NRX_HJW11434.1	NRX_MBV8079534.1	72.5400457665904	437	72.47706422018348	436	I	Ic	I	Ie	I	IC	I	IE
197545	197545	197545	NRX_HJW11434.1	NRX_HEY2259741.1	72.08237986270024	437	72.01834862385321	436	I	Ic	I	Ie	I	IC	I	IE
197546	197546	197546	NRX_HJW11434.1	NRX_MBA3328647.1	71.62471395881008	437	71.55963302752293	436	I	Ic	I	Ie	I	IC	I	IE
197547	197547	197547	NRX_HJW11434.1	NRX_MEJ7891300.1	69.10755148741418	437	69.03669724770643	436	I	Ic	I	Ie	I	IC	I	IE
197548	197548	197548	NRX_HJW11434.1	NRX_HEX5192110.1	71.16704805491992	437	71.10091743119266	436	I	Ic	I	Ie	I	IC	I	IE
197549	197549	197549	NRX_HJW11434.1	NRX_HEX8968273.1	70.0228832951945	437	69.95412844036697	436	I	Ic	I	Ie	I	IC	I	IE
197550	197550	197550	NRX_HJW11434.1	NRX_HZV50021.1	70.93821510297484	437	70.87155963302753	436	I	Ic	I	Ie	I	IC	I	IE
197551	197551	197551	NRX_HJW11434.1	NRX_MEO8292075.1	68.64988558352402	437	68.57798165137615	436	I	Ic	I	Ie	I	IC	I	IE
197552	197552	197552	NRX_HJW11434.1	NRX_HEY2667341.1	68.8787185354691	437	68.80733944954129	436	I	Ic	I	Ie	I	IC	I	IE
197553	197553	197553	NRX_HJW11434.1	NRX_MEX2588264.1	68.42105263157895	437	68.34862385321101	436	I	Ic	I	Ie	I	IC	I	IE
197554	197554	197554	NRX_HJW11434.1	NRX_WP_317997254.1	71.62471395881008	437	71.55963302752293	436	I	Ic	I	Ie	I	IC	I	IE
197555	197555	197555	NRX_HJW11434.1	SLO_WP_095045405.1	51.7162471395881	437	51.7162471395881	437	I	Ic	I	Iβ	I	IC	I	I'
197556	197556	197556	NRX_HJW11434.1	NRX_CUS06078.1	51.7162471395881	437	51.7162471395881	437	I	Ic	I	Iβ	I	IC	I	I'
197557	197557	197557	NRX_HJW11434.1	NRX_MCW5864629.1	50.57208237986271	437	50.57208237986271	437	I	Ic	I	Iβ	I	IC	I	I'
197558	197558	197558	NRX_HJW11434.1	LIU_IP.Rifcsp9	53.08924485125858	437	53.08924485125858	437	I	Ic	I	Iβ	I	IC	I	I'
197559	197559	197559	NRX_HJW11434.1	NRX_OGO46527.1	53.775743707093824	437	53.775743707093824	437	I	Ic	I	Iβ	I	IC	I	I'
197560	197560	197560	NRX_HJW11434.1	NRX_MBF8283287.1	53.31807780320366	437	53.31807780320366	437	I	Ic	I	Iβ	I	IC	I	I'
197561	197561	197561	NRX_HJW11434.1	SLO_SR1_18_B1_scaffold_509483_7|SR1_18_Bp1_UNK|SR1_18_Bp1_QB3_181220	54.0045766590389	437	54.0045766590389	437	I	Ic	I	Iβ	I	IC	I	I'
197562	197562	197562	NRX_HJW11434.1	NRX_MBV8265309.1	52.17391304347826	437	52.17391304347826	437	I	Ic	I	Iβ	I	IC	I	I'
197563	197563	197563	NRX_HJW11434.1	NRX_MBV8677696.1	52.17391304347826	437	52.17391304347826	437	I	Ic	I	Iβ	I	IC	I	I'
197564	197564	197564	NRX_HJW11434.1	NRX_MBV8557132.1	52.17391304347826	437	52.17391304347826	437	I	Ic	I	Iβ	I	IC	I	I'
197565	197565	197565	NRX_HJW11434.1	LIU_IP.SRVP_2	44.62242562929062	437	44.62242562929062	437	I	Ic	I	Iβ	I	IC	I	I'
197566	197566	197566	NRX_HJW11434.1	NRX_MCC6187578.1	52.40274599542334	437	52.40274599542334	437	I	Ic	I	Iβ	I	IC	I	I'
197567	197567	197567	NRX_HJW11434.1	LIU_IP.Rifcsp4	52.40274599542334	437	52.40274599542334	437	I	Ic	I	Iβ	I	IC	I	I'
197568	197568	197568	NRX_HJW11434.1	LIU_IP.Rifcsp3	48.51258581235698	437	48.51258581235698	437	I	Ic	I	Iβ	I	IC	I	I'
197569	197569	197569	NRX_HJW11434.1	LIU_IP.181221	51.94508009153318	437	51.94508009153318	437	I	Ic	I	Iβ	I	IC	I	I'
197570	197570	197570	NRX_HJW11434.1	NRX_MBI4670958.1	51.94508009153318	437	51.94508009153318	437	I	Ic	I	Iβ	I	IC	I	I'
197571	197571	197571	NRX_HJW11434.1	LIU_IP.181220	52.40274599542334	437	52.40274599542334	437	I	Ic	I	Iβ	I	IC	I	I'
197572	197572	197572	NRX_HJW11434.1	NRX_MBI3914663.1	53.775743707093824	437	53.775743707093824	437	I	Ic	I	Iβ	I	IC	I	I'
197573	197573	197573	NRX_HJW11434.1	NRX_HJO33789.1	51.48741418764302	437	51.48741418764302	437	I	Ic	I	Iβ	I	IC	I	I'
197574	197574	197574	NRX_HJW11434.1	NRX_MBU37760.1	50.34324942791763	437	50.34324942791763	437	I	Ic	I	Iβ	I	IC	I	I'
197575	197575	197575	NRX_HJW11434.1	LIU_IP.MBU3776	51.25858123569794	437	51.25858123569794	437	I	Ic	I	Iβ	I	IC	I	I'
197576	197576	197576	NRX_HJW11434.1	LIU_IP.Rifcsp2	51.02974828375287	437	51.02974828375287	437	I	Ic	I	Iβ	I	IC	I	I'
197577	197577	197577	NRX_HJW11434.1	LIU_IP.190301	52.40274599542334	437	52.40274599542334	437	I	Ic	I	Iβ	I	IC	I	I'
197578	197578	197578	NRX_HJW11434.1	NRX_MBI3361835.1	52.63157894736842	437	52.63157894736842	437	I	Ic	I	Iβ	I	IC	I	I'
197579	197579	197579	NRX_HJW11434.1	LIU_IP.GD2017	53.08924485125858	437	53.08924485125858	437	I	Ic	I	Iβ	I	IC	I	I'
197580	197580	197580	NRX_HJW11434.1	NRX_MDZ7267510.1	51.48741418764302	437	51.48741418764302	437	I	Ic	I	Iβ	I	IC	I	I'
197581	197581	197581	NRX_HJW11434.1	NRX_MBX3057595.1	51.7162471395881	437	51.7162471395881	437	I	Ic	I	Iβ	I	IC	I	I'
197582	197582	197582	NRX_HJW11434.1	NRX_HUM70947.1	51.48741418764302	437	51.48741418764302	437	I	Ic	I	Iβ	I	IC	I	I'
197583	197583	197583	NRX_HJW11434.1	NRX_HRQ41472.1	51.7162471395881	437	51.7162471395881	437	I	Ic	I	Iβ	I	IC	I	I'
197584	197584	197584	NRX_HJW11434.1	NRX_MEI2612278.1	50.57208237986271	437	50.57208237986271	437	I	Ic	I	Iβ	I	IC	I	I'
197585	197585	197585	NRX_HJW11434.1	NRX_MBP8001947.1	50.34324942791763	437	50.34324942791763	437	I	Ic	I	Iβ	I	IC	I	I'
197586	197586	197586	NRX_HJW11434.1	SLO_MBE2202408.1	50.800915331807786	437	50.800915331807786	437	I	Ic	I	Iβ	I	IC	I	I'
197587	197587	197587	NRX_HJW11434.1	LIU_IP.321A	51.25858123569794	437	51.25858123569794	437	I	Ic	I	Iβ	I	IC	I	I'
197588	197588	197588	NRX_HJW11434.1	NRX_MCB8928087.1	51.7162471395881	437	51.7162471395881	437	I	Ic	I	Iβ	I	IC	I	I'
197589	197589	197589	NRX_HJW11434.1	NRX_MBK7897396.1	51.02974828375287	437	51.02974828375287	437	I	Ic	I	Iβ	I	IC	I	I'
197590	197590	197590	NRX_HJW11434.1	NRX_MEZ4590240.1	51.02974828375287	437	51.02974828375287	437	I	Ic	I	Iβ	I	IC	I	I'
197591	197591	197591	NRX_HJW11434.1	NRX_MBK8901421.1	51.94508009153318	437	51.94508009153318	437	I	Ic	I	Iβ	I	IC	I	I'
197592	197592	197592	NRX_HJW11434.1	NRX_MCA9954536.1	50.800915331807786	437	50.800915331807786	437	I	Ic	I	Iβ	I	IC	I	I'
197593	197593	197593	NRX_HJW11434.1	NRX_MCC6604233.1	51.25858123569794	437	51.25858123569794	437	I	Ic	I	Iβ	I	IC	I	I'
197594	197594	197594	NRX_HJW11434.1	NRX_MBK7914972.1	49.88558352402746	437	49.88558352402746	437	I	Ic	I	Iβ	I	IC	I	I'
197595	197595	197595	NRX_HJW11434.1	NRX_HFC12553.1	50.57208237986271	437	50.57208237986271	437	I	Ic	I	Iβ	I	IC	I	I'
197596	197596	197596	NRX_HJW11434.1	SLO_HFC12553.1	50.57208237986271	437	50.57208237986271	437	I	Ic	I	Iβ	I	IC	I	I'
197597	197597	197597	NRX_HJW11434.1	NRX_MCA9951702.1	50.800915331807786	437	50.800915331807786	437	I	Ic	I	Iβ	I	IC	I	I'
197598	197598	197598	NRX_HJW11434.1	SLO_RMF31056.1	56.06407322654462	437	56.06407322654462	437	I	Ic	I	Iβ	I	IC	I	I'
197599	197599	197599	NRX_HJW11434.1	NRX_WP_264843211.1	55.1487414187643	437	55.1487414187643	437	I	Ic	I	Iβ	I	IC	I	I'
197600	197600	197600	NRX_HJW11434.1	SLO_B_1_S1_170907_scaffold_241187_5|GD2017_1_B_1_S1_170907_UNK|GD2017_1_B_1_S1_Biohub_170907	56.06407322654462	437	56.06407322654462	437	I	Ic	I	Iβ	I	IC	I	I'
197601	197601	197601	NRX_HJW11434.1	NRX_MBI4514075.1	55.83524027459954	437	55.83524027459954	437	I	Ic	I	Iβ	I	IC	I	I'
197602	197602	197602	NRX_HJW11434.1	NRX_HTR20940.1	54.23340961098398	437	54.23340961098398	437	I	Ic	I	Iβ	I	IC	I	I'
197603	197603	197603	NRX_HJW11434.1	NRX_MDR7578424.1	54.69107551487414	437	54.69107551487414	437	I	Ic	I	Iγ	I	IC	I	I''
197604	197604	197604	NRX_HJW11434.1	LIU_IDP.Ga0105160	54.69107551487414	437	54.69107551487414	437	I	Ic	I	Iγ	I	IC	I	I''
197605	197605	197605	NRX_HJW11434.1	NRX_MDR7462213.1	54.46224256292906	437	54.46224256292906	437	I	Ic	I	Iγ	I	IC	I	I''
197606	197606	197606	NRX_HJW11434.1	NRX_MDR7393622.1	54.69107551487414	437	54.69107551487414	437	I	Ic	I	Iγ	I	IC	I	I''
197607	197607	197607	NRX_HJW11434.1	NRX_MDR7610765.1	54.69107551487414	437	54.69107551487414	437	I	Ic	I	Iγ	I	IC	I	I''
197608	197608	197608	NRX_HJW11434.1	NRX_MDR7433497.1	54.0045766590389	437	54.0045766590389	437	I	Ic	I	Iγ	I	IC	I	I''
197609	197609	197609	NRX_HJW11434.1	NRX_8U66_A	54.0045766590389	437	54.0045766590389	437	I	Ic	I	Iγ	I	IC	I	I''
197610	197610	197610	NRX_HJW11434.1	LIU_IDP.Firmi	54.23340961098398	437	54.23340961098398	437	I	Ic	I	Iγ	I	IC	I	I''
197611	197611	197611	NRX_HJW11434.1	NRX_MDR5694372.1	54.23340961098398	437	54.23340961098398	437	I	Ic	I	Iγ	I	IC	I	I''
197612	197612	197612	NRX_HJW11434.1	LIU_IDP.Ga0073933	54.0045766590389	437	54.0045766590389	437	I	Ic	I	Iγ	I	IC	I	I''
197613	197613	197613	NRX_HJW11434.1	LIU_IP.HBY9641	48.51258581235698	437	48.51258581235698	437	I	Ic	I	Iβ	I	IC	I	I'
197614	197614	197614	NRX_HJW11434.1	SLO_RMF04955.1	48.51258581235698	437	48.51258581235698	437	I	Ic	I	Iβ	I	IC	I	I'
197615	197615	197615	NRX_HJW11434.1	LIU_Ialp.GWC2	44.62242562929062	437	44.62242562929062	437	I	Ic	I	Iα	I	IC	I	Iα
197616	197616	197616	NRX_HJW11434.1	NRX_OGN85134.1	44.62242562929062	437	44.62242562929062	437	I	Ic	I	Iα	I	IC	I	Iα
197617	197617	197617	NRX_HJW11434.1	LIU_Ialp.OGN85134	44.62242562929062	437	44.62242562929062	437	I	Ic	I	Iα	I	IC	I	Iα
197618	197618	197618	NRX_HJW11434.1	NRX_MEK6191180.1	43.7070938215103	437	43.7070938215103	437	I	Ic	I	Iα	I	IC	I	Iα
197619	197619	197619	NRX_HJW11434.1	LIU_Ialp.31868	44.16475972540046	437	44.16475972540046	437	I	Ic	I	Iα	I	IC	I	Iα
197620	197620	197620	NRX_HJW11434.1	NRX_MEW5991288.1	45.30892448512586	437	45.30892448512586	437	I	Ic	I	Iα	I	IC	I	Iα
197621	197621	197621	NRX_HJW11434.1	NRX_HEX9549667.1	44.8512585812357	437	44.8512585812357	437	I	Ic	I	Iα	I	IC	I	Iα
197622	197622	197622	NRX_HJW11434.1	LIU_Ialp.RBG_16	44.62242562929062	437	44.62242562929062	437	I	Ic	I	Iα	I	IC	I	Iα
197623	197623	197623	NRX_HJW11434.1	NRX_OGO55603.1	44.62242562929062	437	44.62242562929062	437	I	Ic	I	Iα	I	IC	I	Iα
197624	197624	197624	NRX_HJW11434.1	LIU_Ialp.OGO55603	44.62242562929062	437	44.62242562929062	437	I	Ic	I	Iα	I	IC	I	Iα
197625	197625	197625	NRX_HJW11434.1	LIU_Ialp.PLM2	45.30892448512586	437	45.30892448512586	437	I	Ic	I	Iα	I	IC	I	Iα
197626	197626	197626	NRX_HJW11434.1	NRX_HEX5149462.1	45.30892448512586	437	45.30892448512586	437	I	Ic	I	Iα	I	IC	I	Iα
197627	197627	197627	NRX_HJW11434.1	LIU_Ialp.NIA_04552	41.64759725400457	437	41.64759725400457	437	I	Ic	I	Iα	I	IC	I	Iα
197628	197628	197628	NRX_HJW11434.1	NRX_NIA04552.1	41.41876430205949	437	41.41876430205949	437	I	Ic	I	Iα	I	IC	I	Iα
197629	197629	197629	NRX_HJW11434.1	NRX_WP_237889062.1	42.33409610983982	437	42.33409610983982	437	I	Ic	I	Iα	I	IC	I	Iα
197630	197630	197630	NRX_HJW11434.1	SLO_MBC8333483.1	42.10526315789473	437	42.10526315789473	437	I	Ic	I	Iα	I	IC	I	Iα
197631	197631	197631	NRX_HJW11434.1	NRX_MBC8333483.1	42.10526315789473	437	42.10526315789473	437	I	Ic	I	Iα	I	IC	I	Iα
197632	197632	197632	NRX_HJW11434.1	NRX_MBT3392062.1	40.045766590389015	437	40.045766590389015	437	I	Ic	I	Iα	I	IC	I	Iα
197633	197633	197633	NRX_HJW11434.1	WIN_OYV09315.1	32.951945080091534	437	32.951945080091534	437	I	Ic	III		I	IC	IIIA	UNK
197634	197634	197634	NRX_HJW11434.1	NRX_MDQ1313113.1	31.12128146453089	437	31.12128146453089	437	I	Ic	III		I	IC	IIIA	UNK
197635	197635	197635	NRX_HJW11434.1	NRX_MCK9564609.1	29.51945080091533	437	29.51945080091533	437	I	Ic	III		I	IC	IIIA	UNK
197636	197636	197636	NRX_HJW11434.1	NRX_MDQ1261032.1	30.205949656750576	437	30.205949656750576	437	I	Ic	III	None	I	IC	IIIA	UNK
197637	197637	197637	NRX_HJW11434.1	NRX_RQW78601.1	31.57894736842105	437	31.57894736842105	437	I	Ic	III		I	IC	IIIA	UNK
197638	197638	197638	NRX_HJW11434.1	NRX_HNX09881.1	32.265446224256294	437	32.265446224256294	437	I	Ic	III	None	I	IC	IIIA	UNK
197639	197639	197639	NRX_HJW11434.1	NRX_MFB3766316.1	31.57894736842105	437	31.57894736842105	437	I	Ic	III		I	IC	IIIA	UNK
197640	197640	197640	NRX_HJW11434.1	NRX_MCX8207131.1	32.494279176201374	437	32.494279176201374	437	I	Ic	III		I	IC	IIIA	UNK
197641	197641	197641	NRX_HJW11434.1	NRX_MCQ8903765.1	32.723112128146454	437	32.723112128146454	437	I	Ic	III		I	IC	IIIA	UNK
197642	197642	197642	NRX_HJW11434.1	NRX_HOO54132.1	32.265446224256294	437	32.265446224256294	437	I	Ic	III		I	IC	IIIA	UNK
197643	197643	197643	NRX_HJW11434.1	NRX_HRW83749.1	32.036613272311214	437	32.036613272311214	437	I	Ic	III		I	IC	IIIA	UNK
197644	197644	197644	NRX_HJW11434.1	NRX_MBE0522962.1	32.494279176201374	437	32.494279176201374	437	I	Ic	III		I	IC	IIIA	UNK
197645	197645	197645	NRX_HJW11434.1	NRX_MCD4808803.1	32.265446224256294	437	32.265446224256294	437	I	Ic	III		I	IC	IIIA	UNK
197646	197646	197646	NRX_HJW11434.1	NRX_MBC2698083.1	32.265446224256294	437	32.265446224256294	437	I	Ic	III		I	IC	IIIA	UNK
197647	197647	197647	NRX_HJW11434.1	NRX_WP_048199334.1	30.434782608695656	437	30.434782608695656	437	I	Ic	III		I	IC	IIIA	UNK
197648	197648	197648	NRX_HJW11434.1	NRX_WP_325381566.1	31.80778032036613	437	31.80778032036613	437	I	Ic	III		I	IC	IIIA	UNK
197649	197649	197649	NRX_HJW11434.1	NRX_WP_283167527.1	32.723112128146454	437	32.723112128146454	437	I	Ic	III		I	IC	IIIA	UNK
197650	197650	197650	NRX_HJW11434.1	NRX_WP_247139299.1	29.97711670480549	437	29.97711670480549	437	I	Ic	III		I	IC	IIIA	UNK
197651	197651	197651	NRX_HJW11434.1	NRX_NYT01045.1	31.35011441647597	437	31.35011441647597	437	I	Ic	III	None	I	IC	IIIA	UNK
197652	197652	197652	NRX_HJW11434.1	NRX_HIH36942.1	31.35011441647597	437	31.35011441647597	437	I	Ic	III	None	I	IC	IIIA	UNK
197653	197653	197653	NRX_HJW11434.1	NRX_MDR2855387.1	31.35011441647597	437	31.35011441647597	437	I	Ic	III		I	IC	IIIA	UNK
197654	197654	197654	NRX_HJW11434.1	NRX_WP_325630405.1	30.66361556064073	437	30.66361556064073	437	I	Ic	III		I	IC	IIIA	UNK
197655	197655	197655	NRX_HJW11434.1	NRX_WP_324473849.1	31.35011441647597	437	31.35011441647597	437	I	Ic	III		I	IC	IIIA	UNK
197656	197656	197656	NRX_HJW11434.1	NRX_MEN6341549.1	30.89244851258581	437	30.89244851258581	437	I	Ic	III		I	IC	IIIA	UNK
197657	197657	197657	NRX_HJW11434.1	NRX_WP_265580075.1	28.832951945080094	437	28.832951945080094	437	I	Ic	III		I	IC	IIIA	UNK
197658	197658	197658	NRX_HJW11434.1	NRX_WP_209630669.1	29.061784897025174	437	29.061784897025174	437	I	Ic	III		I	IC	IIIA	UNK
197659	197659	197659	NRX_HJW11434.1	NRX_MCX6682899.1	29.74828375286041	437	29.74828375286041	437	I	Ic	III		I	IC	IIIA	UNK
197660	197660	197660	NRX_HJW11434.1	NRX_MEI7433346.1	30.66361556064073	437	30.66361556064073	437	I	Ic	III		I	IC	IIIA	UNK
197661	197661	197661	NRX_HJW11434.1	NRX_WP_278155473.1	31.12128146453089	437	31.12128146453089	437	I	Ic	III		I	IC	IIIA	UNK
197662	197662	197662	NRX_HJW11434.1	NRX_WP_268185866.1	31.80778032036613	437	31.80778032036613	437	I	Ic	III		I	IC	IIIA	UNK
197663	197663	197663	NRX_HJW11434.1	NRX_WP_048151126.1	28.60411899313501	437	28.60411899313501	437	I	Ic	III		I	IC	IIIA	UNK
197664	197664	197664	NRX_HJW11434.1	NRX_MBS1193682.1	30.434782608695656	437	30.434782608695656	437	I	Ic	III		I	IC	IIIA	UNK
197665	197665	197665	NRX_HJW11434.1	NRX_MDD1653605.1	30.89244851258581	437	30.89244851258581	437	I	Ic	III		I	IC	IIIA	UNK
197666	197666	197666	NRX_HJW11434.1	NRX_MDD1664232.1	30.89244851258581	437	30.89244851258581	437	I	Ic	III	None	I	IC	IIIA	UNK
197667	197667	197667	NRX_HJW11434.1	NRX_HMA05817.1	31.35011441647597	437	31.35011441647597	437	I	Ic	III		I	IC	IIIA	UNK
197668	197668	197668	NRX_HJW11434.1	NRX_HVP25319.1	30.89244851258581	437	30.89244851258581	437	I	Ic	III	None	I	IC	IIIA	UNK
197669	197669	197669	NRX_HJW11434.1	NRX_HJK08580.1	33.40961098398169	437	33.40961098398169	437	I	Ic	III		I	IC	IIIA	UNK
197670	197670	197670	NRX_HJW11434.1	NRX_HJK46287.1	33.40961098398169	437	33.40961098398169	437	I	Ic	III		I	IC	IIIA	UNK
197671	197671	197671	NRX_HJW11434.1	NRX_HJK09548.1	33.40961098398169	437	33.40961098398169	437	I	Ic	III		I	IC	IIIA	UNK
197672	197672	197672	NRX_HJW11434.1	NRX_WP_268924961.1	33.18077803203661	437	33.18077803203661	437	I	Ic	III	None	I	IC	IIIA	UNK
197673	197673	197673	NRX_HJW11434.1	NRX_MDE2519400.1	33.40961098398169	437	33.40961098398169	437	I	Ic	III		I	IC	IIIA	UNK
197674	197674	197674	NRX_HJW11434.1	NRX_MDR0981298.1	32.951945080091534	437	32.951945080091534	437	I	Ic	III		I	IC	IIIA	UNK
197675	197675	197675	NRX_HJW11434.1	NRX_HJJ43287.1	31.80778032036613	437	31.80778032036613	437	I	Ic	III		I	IC	IIIA	UNK
197676	197676	197676	NRX_HJW11434.1	NRX_MDO5846840.1	31.80778032036613	437	31.80778032036613	437	I	Ic	III		I	IC	IIIA	UNK
197677	197677	197677	NRX_HJW11434.1	NRX_MBR5814839.1	31.12128146453089	437	31.12128146453089	437	I	Ic	III		I	IC	IIIA	UNK
197678	197678	197678	NRX_HJW11434.1	NRX_HJJ65790.1	31.12128146453089	437	31.12128146453089	437	I	Ic	III		I	IC	IIIA	UNK
197679	197679	197679	NRX_HJW11434.1	NRX_MEE1135994.1	30.89244851258581	437	30.89244851258581	437	I	Ic	III		I	IC	IIIA	UNK
197680	197680	197680	NRX_HJW11434.1	NRX_HJJ87703.1	31.12128146453089	437	31.12128146453089	437	I	Ic	III		I	IC	IIIA	UNK
197681	197681	197681	NRX_HJW11434.1	NRX_MBR4987756.1	31.12128146453089	437	31.12128146453089	437	I	Ic	III		I	IC	IIIA	UNK
197682	197682	197682	NRX_HJW11434.1	NRX_MBO5431380.1	27.91762013729977	437	27.91762013729977	437	I	Ic	III		I	IC	IIIA	UNK
197683	197683	197683	NRX_HJW11434.1	NRX_MEM2899514.1	29.061784897025174	437	29.061784897025174	437	I	Ic	RLP		I	IC	RLP	UNK
197684	197684	197684	NRX_HJW11434.1	NRX_MEM2902033.1	30.89244851258581	437	30.89244851258581	437	I	Ic	RLP		I	IC	RLP	UNK
197685	197685	197685	NRX_HJW11434.1	NRX_HLD86243.1	32.036613272311214	437	32.036613272311214	437	I	Ic	VII		I	IC	III-Like	UNK
197686	197686	197686	NRX_HJW11434.1	NRX_OHA55814.1	31.80778032036613	437	31.80778032036613	437	I	Ic	VII	None	I	IC	III-Like	UNK
197687	197687	197687	NRX_HJW11434.1	NRX_KKT20824.1	30.434782608695656	437	30.434782608695656	437	I	Ic	VII	None	I	IC	III-Like	UNK
197688	197688	197688	NRX_HJW11434.1	NRX_MFA4937338.1	31.35011441647597	437	31.35011441647597	437	I	Ic	VII	None	I	IC	III-Like	UNK
197689	197689	197689	NRX_HJW11434.1	NRX_OGG32692.1	30.89244851258581	437	30.89244851258581	437	I	Ic	VII		I	IC	III-Like	UNK
197690	197690	197690	NRX_HJW11434.1	WIN_OGG32692.1	30.89244851258581	437	30.89244851258581	437	I	Ic	VII	None	I	IC	III-Like	UNK
197691	197691	197691	NRX_HJW11434.1	NRX_OGG07007.1	30.66361556064073	437	30.66361556064073	437	I	Ic	VII		I	IC	III-Like	UNK
197692	197692	197692	NRX_HJW11434.1	NRX_VDD88793.1	30.89244851258581	437	30.89244851258581	437	I	Ic	VII		I	IC	III-Like	UNK
197693	197693	197693	NRX_HJW11434.1	NRX_VDD88965.1	31.12128146453089	437	31.12128146453089	437	I	Ic	VII		I	IC	III-Like	UNK
197694	197694	197694	NRX_HJW11434.1	NRX_VDD88973.1	32.723112128146454	437	32.723112128146454	437	I	Ic	VII		I	IC	III-Like	UNK
197695	197695	197695	NRX_HJW11434.1	NRX_MCL4338635.1	30.89244851258581	437	30.89244851258581	437	I	Ic	VII		I	IC	III-Like	UNK
197696	197696	197696	NRX_HJW11434.1	NRX_MCJ7739747.1	32.265446224256294	437	32.265446224256294	437	I	Ic	VII	None	I	IC	III-Like	UNK
197697	197697	197697	NRX_HJW11434.1	NRX_MEK9169501.1	30.66361556064073	437	30.66361556064073	437	I	Ic	VII		I	IC	III-Like	UNK
197698	197698	197698	NRX_HJW11434.1	WIN_KKQ35513.1	31.35011441647597	437	31.35011441647597	437	I	Ic	VII	None	I	IC	III-Like	UNK
197699	197699	197699	NRX_HJW11434.1	NRX_HLC22213.1	31.80778032036613	437	31.80778032036613	437	I	Ic	VII	None	I	IC	III-Like	UNK
197700	197700	197700	NRX_HJW11434.1	NRX_PXY71499.1	31.57894736842105	437	31.57894736842105	437	I	Ic	VII		I	IC	III-Like	UNK
197701	197701	197701	NRX_HJW11434.1	NRX_MCR4327200.1	31.35011441647597	437	31.35011441647597	437	I	Ic	VII		I	IC	III-Like	UNK
197702	197702	197702	NRX_HJW11434.1	NRX_MDP3966539.1	30.434782608695656	437	30.434782608695656	437	I	Ic	VII		I	IC	III-Like	UNK
197703	197703	197703	NRX_HJW11434.1	NRX_PJE81203.1	29.51945080091533	437	29.51945080091533	437	I	Ic	VII		I	IC	III-Like	UNK
197704	197704	197704	NRX_HJW11434.1	NRX_VDD89159.1	31.80778032036613	437	31.80778032036613	437	I	Ic	VII	None	I	IC	III-Like	UNK
197705	197705	197705	NRX_HJW11434.1	NRX_KHO55404.1	31.80778032036613	437	31.80778032036613	437	I	Ic	VII		I	IC	III-Like	UNK
197706	197706	197706	NRX_HJW11434.1	NRX_VDD88826.1	32.036613272311214	437	32.036613272311214	437	I	Ic	VII		I	IC	III-Like	UNK
197707	197707	197707	NRX_HJW11434.1	NRX_VDD89189.1	31.35011441647597	437	31.35011441647597	437	I	Ic	VII	None	I	IC	III-Like	UNK
197708	197708	197708	NRX_HJW11434.1	NRX_MEK6926272.1	32.494279176201374	437	32.494279176201374	437	I	Ic	VII		I	IC	III-Like	UNK
197709	197709	197709	NRX_HJW11434.1	NRX_MEK6890929.1	30.205949656750576	437	30.205949656750576	437	I	Ic	VII	None	I	IC	III-Like	UNK
197710	197710	197710	NRX_HJW11434.1	NRX_VDD88768.1	32.036613272311214	437	32.036613272311214	437	I	Ic	VII	None	I	IC	III-Like	UNK
197711	197711	197711	NRX_HJW11434.1	NRX_MDP2628461.1	31.35011441647597	437	31.35011441647597	437	I	Ic	VII		I	IC	III-Like	UNK
197712	197712	197712	NRX_HJW11434.1	NRX_VDD88875.1	32.723112128146454	437	32.723112128146454	437	I	Ic	VII		I	IC	III-Like	UNK
197713	197713	197713	NRX_HJW11434.1	NRX_MBS3091898.1	33.18077803203661	437	33.18077803203661	437	I	Ic	VII		I	IC	III-Like	UNK
197714	197714	197714	NRX_HJW11434.1	NRX_MBT3323876.1	30.205949656750576	437	30.205949656750576	437	I	Ic	VII		I	IC	III-Like	UNK
197715	197715	197715	NRX_HJW11434.1	NRX_MAF89555.1	31.57894736842105	437	31.57894736842105	437	I	Ic	VII	None	I	IC	III-Like	UNK
197716	197716	197716	NRX_HJW11434.1	NRX_HIK01242.1	31.35011441647597	437	31.35011441647597	437	I	Ic	VII	None	I	IC	III-Like	UNK
197717	197717	197717	NRX_HJW11434.1	NRX_MBS3100179.1	32.494279176201374	437	32.494279176201374	437	I	Ic	VII	None	I	IC	III-Like	UNK
197718	197718	197718	NRX_HJW11434.1	NRX_MAG02838.1	30.205949656750576	437	30.205949656750576	437	I	Ic	VII		I	IC	III-Like	UNK
197719	197719	197719	NRX_HJW11434.1	NRX_HJO15079.1	30.66361556064073	437	30.66361556064073	437	I	Ic	VII	None	I	IC	III-Like	UNK
197720	197720	197720	NRX_HJW11434.1	NRX_MAH07081.1	30.205949656750576	437	30.205949656750576	437	I	Ic	VII		I	IC	III-Like	UNK
197721	197721	197721	NRX_HJW11434.1	NRX_VDD88862.1	30.205949656750576	437	30.205949656750576	437	I	Ic	VII		I	IC	III-Like	UNK
197722	197722	197722	NRX_HJW11434.1	NRX_VDD88659.1	32.723112128146454	437	32.723112128146454	437	I	Ic	VII		I	IC	III-Like	UNK
197723	197723	197723	NRX_HJW11434.1	NRX_MDD3474673.1	31.35011441647597	437	31.35011441647597	437	I	Ic	VII		I	IC	III-Like	UNK
197724	197724	197724	NRX_HJW11434.1	NRX_HRY22244.1	32.265446224256294	437	32.265446224256294	437	I	Ic	VII		I	IC	III-Like	UNK
197725	197725	197725	NRX_HJW11434.1	WIN_KKP92735.1	30.434782608695656	437	30.434782608695656	437	I	Ic	VII	None	I	IC	III-Like	UNK
197726	197726	197726	NRX_HJW11434.1	NRX_KKQ17864.1	30.205949656750576	437	30.205949656750576	437	I	Ic	VII		I	IC	III-Like	UNK
197727	197727	197727	NRX_HJW11434.1	NRX_VDD88993.1	30.66361556064073	437	30.66361556064073	437	I	Ic	VII		I	IC	III-Like	UNK
197728	197728	197728	NRX_HJW11434.1	NRX_MDD4382386.1	29.97711670480549	437	29.97711670480549	437	I	Ic	VII		I	IC	III-Like	UNK
197729	197729	197729	NRX_HJW11434.1	NRX_HOV29529.1	30.66361556064073	437	30.66361556064073	437	I	Ic	VII		I	IC	III-Like	UNK
197730	197730	197730	NRX_HJW11434.1	NRX_HOV34894.1	29.97711670480549	437	29.97711670480549	437	I	Ic	VII		I	IC	III-Like	UNK
197731	197731	197731	NRX_HJW11434.1	NRX_VDD88857.1	31.12128146453089	437	31.12128146453089	437	I	Ic	VII		I	IC	III-Like	UNK
197732	197732	197732	NRX_HJW11434.1	NRX_MDY0096753.1	29.74828375286041	437	29.74828375286041	437	I	Ic	VII		I	IC	III-Like	UNK
197733	197733	197733	NRX_HJW11434.1	NRX_NLE30713.1	30.66361556064073	437	30.66361556064073	437	I	Ic	VII		I	IC	III-Like	UNK
197734	197734	197734	NRX_HJW11434.1	NRX_KKP44747.1	30.205949656750576	437	30.205949656750576	437	I	Ic	VII		I	IC	III-Like	UNK
197735	197735	197735	NRX_HJW11434.1	NRX_WP_078381303.1	21.28146453089245	437	21.28146453089245	437	I	Ic	RLP		I	IC	RLP	UNK
197736	197736	197736	NRX_HJW11434.1	NRX_WP_374719201.1	23.79862700228833	437	23.79862700228833	437	I	Ic	RLP		I	IC	RLP	UNK
197737	197737	197737	NRX_HJW11434.1	NRX_WP_026559955.1	21.73913043478261	437	21.73913043478261	437	I	Ic	RLP		I	IC	RLP	UNK
197738	197738	197738	NRX_HJW11434.1	NRX_WP_192472668.1	21.052631578947366	437	21.052631578947366	437	I	Ic	RLP		I	IC	RLP	UNK
197739	197739	197739	NRX_HJW11434.1	NRX_WP_265407841.1	22.19679633867277	437	22.19679633867277	437	I	Ic	RLP		I	IC	RLP	UNK
197740	197740	197740	NRX_HJW11434.1	NRX_WP_277616894.1	21.73913043478261	437	21.73913043478261	437	I	Ic	RLP		I	IC	RLP	UNK
197741	197741	197741	NRX_HJW11434.1	NRX_WP_151624508.1	21.73913043478261	437	21.73913043478261	437	I	Ic	RLP		I	IC	RLP	UNK
197742	197742	197742	NRX_HJW11434.1	NRX_PJM64848.1	22.88329519450801	437	22.88329519450801	437	I	Ic	RLP		I	IC	RLP	UNK
197743	197743	197743	NRX_HJW11434.1	NRX_WP_308825688.1	22.42562929061785	437	22.42562929061785	437	I	Ic	RLP		I	IC	RLP	UNK
197744	197744	197744	NRX_HJW11434.1	NRX_WP_289236248.1	21.51029748283753	437	21.51029748283753	437	I	Ic	RLP		I	IC	RLP	UNK
197745	197745	197745	NRX_HJW11434.1	NRX_WP_232773467.1	24.94279176201373	437	24.94279176201373	437	I	Ic	RLP		I	IC	RLP	UNK
197746	197746	197746	NRX_HJW11434.1	NRX_WP_122908852.1	24.94279176201373	437	24.94279176201373	437	I	Ic	RLP		I	IC	RLP	UNK
197747	197747	197747	NRX_HJW11434.1	NRX_WP_090738885.1	22.65446224256293	437	22.65446224256293	437	I	Ic	RLP		I	IC	RLP	UNK
197748	197748	197748	NRX_HJW11434.1	NRX_WP_214780381.1	20.823798627002287	437	20.823798627002287	437	I	Ic	RLP		I	IC	RLP	UNK
197749	197749	197749	NRX_HJW11434.1	NRX_WP_235388573.1	25.400457665903893	437	25.400457665903893	437	I	Ic	RLP		I	IC	RLP	UNK
197750	197750	197750	NRX_HJW11434.1	NRX_MDO5438424.1	23.569794050343248	437	23.569794050343248	437	I	Ic	RLP		I	IC	RLP	UNK
197751	197751	197751	NRX_HJW11434.1	NRX_TAH74812.1	24.485125858123567	437	24.485125858123567	437	I	Ic	RLP		I	IC	RLP	UNK
197752	197752	197752	NRX_HJW11434.1	NRX_MEM1659425.1	26.08695652173913	437	26.08695652173913	437	I	Ic	RLP		I	IC	RLP	UNK
197753	197753	197753	NRX_HJW11434.1	NRX_NLU48656.1	26.77345537757437	437	26.77345537757437	437	I	Ic	RLP		I	IC	RLP	UNK
197754	197754	197754	NRX_HJW11434.1	NRX_MCI9136810.1	25.85812356979405	437	25.85812356979405	437	I	Ic	RLP		I	IC	RLP	UNK
197755	197755	197755	NRX_HJW11434.1	NRX_WP_215871497.1	20.823798627002287	437	20.823798627002287	437	I	Ic	RLP		I	IC	RLP	UNK
197756	197756	197756	NRX_HJW11434.1	NRX_WP_096624001.1	22.42562929061785	437	22.42562929061785	437	I	Ic	RLP		I	IC	RLP	UNK
197757	197757	197757	NRX_HJW11434.1	NRX_MCB9790408.1	29.51945080091533	437	29.51945080091533	437	I	Ic	IIβ		I	IC	II/III	UNK
197758	197758	197758	NRX_HJW11434.1	LIU_23.SF3W	28.60411899313501	437	28.60411899313501	437	I	Ic	IIβ		I	IC	II/III	UNK
197759	197759	197759	NRX_HJW11434.1	DAV_KKQ04046.1	28.60411899313501	437	28.60411899313501	437	I	Ic	IIβ	None	I	IC	II/III	UNK
197760	197760	197760	NRX_HJW11434.1	NRX_PKN02430.1	29.51945080091533	437	29.51945080091533	437	I	Ic	IIβ		I	IC	II/III	UNK
197761	197761	197761	NRX_HJW11434.1	NRX_HNZ70647.1	28.14645308924485	437	28.14645308924485	437	I	Ic	IIβ		I	IC	II/III	UNK
197762	197762	197762	NRX_HJW11434.1	NRX_MBU1019278.1	30.66361556064073	437	30.66361556064073	437	I	Ic	IIβ		I	IC	II/III	UNK
197763	197763	197763	NRX_HJW11434.1	NRX_MBT5016249.1	29.97711670480549	437	29.97711670480549	437	I	Ic	IIβ	None	I	IC	II/III	UNK
197764	197764	197764	NRX_HJW11434.1	NRX_MBI5152259.1	29.51945080091533	437	29.51945080091533	437	I	Ic	IIβ		I	IC	II/III	UNK
197765	197765	197765	NRX_HJW11434.1	SLO_gwc2_scaffold_145_63	30.205949656750576	437	30.205949656750576	437	I	Ic	IIβ		I	IC	II/III	UNK
197766	197766	197766	NRX_HJW11434.1	NRX_HOW29833.1	32.265446224256294	437	32.265446224256294	437	I	Ic	IIβ		I	IC	II/III	UNK
197767	197767	197767	NRX_HJW11434.1	NRX_MEI6058750.1	31.12128146453089	437	31.12128146453089	437	I	Ic	IIβ		I	IC	II/III	UNK
197768	197768	197768	NRX_HJW11434.1	NRX_MDP3057274.1	32.265446224256294	437	32.265446224256294	437	I	Ic	IIβ		I	IC	II/III	UNK
197769	197769	197769	NRX_HJW11434.1	NRX_MCX8194436.1	30.434782608695656	437	30.434782608695656	437	I	Ic	IIβ		I	IC	II/III	UNK
197770	197770	197770	NRX_HJW11434.1	NRX_MDY0386240.1	30.66361556064073	437	30.66361556064073	437	I	Ic	IIβ		I	IC	II/III	UNK
197771	197771	197771	NRX_HJW11434.1	NRX_WP_091710378.1	32.036613272311214	437	32.036613272311214	437	I	Ic	IIβ		I	IC	II/III	UNK
197772	197772	197772	NRX_HJW11434.1	NRX_WP_309309100.1	32.036613272311214	437	32.036613272311214	437	I	Ic	IIβ		I	IC	II/III	UNK
197773	197773	197773	NRX_HJW11434.1	NRX_WP_094228759.1	31.57894736842105	437	31.57894736842105	437	I	Ic	IIβ		I	IC	II/III	UNK
197774	197774	197774	NRX_HJW11434.1	NRX_WYM79169.1	32.265446224256294	437	32.265446224256294	437	I	Ic	IIβ		I	IC	II/III	UNK
197775	197775	197775	NRX_HJW11434.1	NRX_WP_321420541.1	31.80778032036613	437	31.80778032036613	437	I	Ic	IIβ		I	IC	II/III	UNK
197776	197776	197776	NRX_HJW11434.1	NRX_WP_370572219.1	31.57894736842105	437	31.57894736842105	437	I	Ic	IIβ	None	I	IC	II/III	UNK
197777	197777	197777	NRX_HJW11434.1	NRX_WP_015325294.1	32.036613272311214	437	32.036613272311214	437	I	Ic	IIβ		I	IC	II/III	UNK
197778	197778	197778	NRX_HJW11434.1	DAV_WP_015325294.1	32.036613272311214	437	32.036613272311214	437	I	Ic	IIβ		I	IC	II/III	UNK
197779	197779	197779	NRX_HJW11434.1	NRX_WP_091690387.1	31.57894736842105	437	31.57894736842105	437	I	Ic	IIβ		I	IC	II/III	UNK
197780	197780	197780	NRX_HJW11434.1	NRX_WP_052721353.1	32.036613272311214	437	32.036613272311214	437	I	Ic	IIβ		I	IC	II/III	UNK
197781	197781	197781	NRX_HJW11434.1	LIU_23.G1BY	32.036613272311214	437	32.036613272311214	437	I	Ic	IIβ		I	IC	II/III	UNK
197782	197782	197782	NRX_HJW11434.1	NRX_MCD4820966.1	31.12128146453089	437	31.12128146453089	437	I	Ic	IIβ		I	IC	II/III	UNK
197783	197783	197783	NRX_HJW11434.1	FLA_WP_011500311.1	31.80778032036613	437	31.80778032036613	437	I	Ic	IIβ	None	I	IC	II/III	UNK
197784	197784	197784	NRX_HJW11434.1	LIU_23.SAD5	32.036613272311214	437	32.036613272311214	437	I	Ic	IIβ		I	IC	II/III	UNK
197785	197785	197785	NRX_HJW11434.1	DAV_WP_015052263.1	32.036613272311214	437	32.036613272311214	437	I	Ic	IIβ	None	I	IC	II/III	UNK
197786	197786	197786	NRX_HJW11434.1	NRX_MDK2911551.1	31.57894736842105	437	31.57894736842105	437	I	Ic	IIβ		I	IC	II/III	UNK
197787	197787	197787	NRX_HJW11434.1	SLO_WP_013897574.1	31.57894736842105	437	31.57894736842105	437	I	Ic	IIβ		I	IC	II/III	UNK
197788	197788	197788	NRX_HJW11434.1	LIU_23.KSEW	33.18077803203661	437	33.18077803203661	437	I	Ic	IIβ		I	IC	II/III	UNK
197789	197789	197789	NRX_HJW11434.1	NRX_HNU62209.1	31.57894736842105	437	31.57894736842105	437	I	Ic	IIβ		I	IC	II/III	UNK
197790	197790	197790	NRX_HJW11434.1	NRX_HNR44918.1	31.57894736842105	437	31.57894736842105	437	I	Ic	IIβ		I	IC	II/III	UNK
197791	197791	197791	NRX_HJW11434.1	NRX_HQG61700.1	30.89244851258581	437	30.89244851258581	437	I	Ic	IIβ		I	IC	II/III	UNK
197792	197792	197792	NRX_HJW11434.1	NRX_NPV50413.1	31.57894736842105	437	31.57894736842105	437	I	Ic	IIβ		I	IC	II/III	UNK
197793	197793	197793	NRX_HJW11434.1	NRX_VVC04594.1	32.494279176201374	437	32.494279176201374	437	I	Ic	IIβ		I	IC	II/III	UNK
197794	197794	197794	NRX_HJW11434.1	DAV_cg1_0.2_scaffold_107_c_58	32.265446224256294	437	32.265446224256294	437	I	Ic	IIβ		I	IC	II/III	UNK
197795	197795	197795	NRX_HJW11434.1	DAV_RIFCSPLOWO2_02_FULL_OP11_38_8_rifcsplowo2_02_scaffold_81990_5	31.80778032036613	437	31.80778032036613	437	I	Ic	IIβ		I	IC	II/III	UNK
197796	197796	197796	NRX_HJW11434.1	NRX_HNQ54695.1	33.40961098398169	437	33.40961098398169	437	I	Ic	IIβ		I	IC	II/III	UNK
197797	197797	197797	NRX_HJW11434.1	NRX_HPH48302.1	32.265446224256294	437	32.265446224256294	437	I	Ic	IIβ	None	I	IC	II/III	UNK
197798	197798	197798	NRX_HJW11434.1	LIU_23.PtaU	32.265446224256294	437	32.265446224256294	437	I	Ic	IIβ	None	I	IC	II/III	UNK
197799	197799	197799	NRX_HJW11434.1	NRX_VDS11196.1	31.35011441647597	437	31.35011441647597	437	I	Ic	IIβ	None	I	IC	II/III	UNK
197800	197800	197800	NRX_HJW11434.1	NRX_MBB1557554.1	32.494279176201374	437	32.494279176201374	437	I	Ic	IIβ		I	IC	II/III	UNK
197801	197801	197801	NRX_HJW11434.1	NRX_HOQ78885.1	31.80778032036613	437	31.80778032036613	437	I	Ic	IIβ		I	IC	II/III	UNK
197802	197802	197802	NRX_HJW11434.1	NRX_NCN51692.1	30.66361556064073	437	30.66361556064073	437	I	Ic	IIβ		I	IC	II/III	UNK
197803	197803	197803	NRX_HJW11434.1	NRX_VDS11202.1	30.89244851258581	437	30.89244851258581	437	I	Ic	IIβ		I	IC	II/III	UNK
197804	197804	197804	NRX_HJW11434.1	NRX_MCF7835326.1	32.036613272311214	437	32.036613272311214	437	I	Ic	IIβ		I	IC	II/III	UNK
197805	197805	197805	NRX_HJW11434.1	NRX_MCX6822947.1	30.66361556064073	437	30.66361556064073	437	I	Ic	IIβ		I	IC	II/III	UNK
197806	197806	197806	NRX_HJW11434.1	NRX_MFA7298807.1	30.434782608695656	437	30.434782608695656	437	I	Ic	IIβ		I	IC	II/III	UNK
197807	197807	197807	NRX_HJW11434.1	NRX_MBI5519565.1	28.60411899313501	437	28.60411899313501	437	I	Ic	IIα		I	IC	II	UNK
197808	197808	197808	NRX_HJW11434.1	NRX_MCK9531522.1	28.60411899313501	437	28.60411899313501	437	I	Ic	IIα		I	IC	II	UNK
197809	197809	197809	NRX_HJW11434.1	SLO__ANC_1	28.60411899313501	437	28.60411899313501	437	I	Ic	IIα		I	IC	II	UNK
197810	197810	197810	NRX_HJW11434.1	SLO_WP_110804070.1	28.60411899313501	437	28.60411899313501	437	I	Ic	IIα		I	IC	II	UNK
197811	197811	197811	NRX_HJW11434.1	FLA_5HQM_A	29.290617848970253	437	29.290617848970253	437	I	Ic	IIα		I	IC	II	UNK
197812	197812	197812	NRX_HJW11434.1	NRX_WP_114360906.1	29.290617848970253	437	29.290617848970253	437	I	Ic	IIα		I	IC	II	UNK
197813	197813	197813	NRX_HJW11434.1	NRX_MBI5133021.1	28.832951945080094	437	28.832951945080094	437	I	Ic	IIα		I	IC	II	UNK
197814	197814	197814	NRX_HJW11434.1	SLO_WP_088518856.1	28.60411899313501	437	28.60411899313501	437	I	Ic	IIα		I	IC	II	UNK
197815	197815	197815	NRX_HJW11434.1	DAV_WP_088518856.1	28.60411899313501	437	28.60411899313501	437	I	Ic	IIα		I	IC	II	UNK
197816	197816	197816	NRX_HJW11434.1	NRX_HJO74942.1	29.290617848970253	437	29.290617848970253	437	I	Ic	IIα		I	IC	II	UNK
197817	197817	197817	NRX_HJW11434.1	NRX_MBT4938900.1	28.832951945080094	437	28.832951945080094	437	I	Ic	IIα		I	IC	II	UNK
197818	197818	197818	NRX_HJW11434.1	NRX_NCF14810.1	29.97711670480549	437	29.97711670480549	437	I	Ic	IIα		I	IC	II	UNK
197819	197819	197819	NRX_HJW11434.1	NRX_RKZ47820.1	27.68878718535469	437	27.68878718535469	437	I	Ic	IIα		I	IC	II	UNK
197820	197820	197820	NRX_HJW11434.1	NRX_HEX5640791.1	28.60411899313501	437	28.60411899313501	437	I	Ic	IIα		I	IC	II	UNK
197821	197821	197821	NRX_HJW11434.1	NRX_WP_296920089.1	28.832951945080094	437	28.832951945080094	437	I	Ic	IIα		I	IC	II	UNK
197822	197822	197822	NRX_HJW11434.1	NRX_NEX18522.1	29.290617848970253	437	29.290617848970253	437	I	Ic	IIα		I	IC	II	UNK
197823	197823	197823	NRX_HJW11434.1	NRX_WP_200253588.1	29.061784897025174	437	29.061784897025174	437	I	Ic	IIα		I	IC	II	UNK
197824	197824	197824	NRX_HJW11434.1	NRX_QLQ31332.1	27.23112128146453	437	27.23112128146453	437	I	Ic	IIα		I	IC	II	UNK
197825	197825	197825	NRX_HJW11434.1	NRX_MDO8286434.1	27.45995423340961	437	27.45995423340961	437	I	Ic	IIα	None	I	IC	II	UNK
197826	197826	197826	NRX_HJW11434.1	NRX_MDA8129486.1	27.23112128146453	437	27.23112128146453	437	I	Ic	IIα		I	IC	II	UNK
197827	197827	197827	NRX_HJW11434.1	NRX_MBP8148901.1	27.00228832951945	437	27.00228832951945	437	I	Ic	IIα		I	IC	II	UNK
197828	197828	197828	NRX_HJW11434.1	NRX_WP_264568229.1	27.45995423340961	437	27.45995423340961	437	I	Ic	IIα		I	IC	II	UNK
197829	197829	197829	NRX_HJW11434.1	NRX_MBV1733048.1	27.45995423340961	437	27.45995423340961	437	I	Ic	IIα		I	IC	II	UNK
197830	197830	197830	NRX_HJW11434.1	NRX_WP_163056090.1	28.60411899313501	437	28.60411899313501	437	I	Ic	IIα		I	IC	II	UNK
197831	197831	197831	NRX_HJW11434.1	NRX_MEQ1556314.1	27.45995423340961	437	27.45995423340961	437	I	Ic	IIα		I	IC	II	UNK
197832	197832	197832	NRX_HJW11434.1	NRX_HEY9147467.1	27.68878718535469	437	27.68878718535469	437	I	Ic	IIα		I	IC	II	UNK
197833	197833	197833	NRX_HJW11434.1	NRX_NCN88501.1	28.37528604118993	437	28.37528604118993	437	I	Ic	IIα		I	IC	II	UNK
197834	197834	197834	NRX_HJW11434.1	NRX_WP_226471680.1	27.91762013729977	437	27.91762013729977	437	I	Ic	IIα		I	IC	II	UNK
197835	197835	197835	NRX_HJW11434.1	NRX_WP_281985681.1	27.45995423340961	437	27.45995423340961	437	I	Ic	IIα		I	IC	II	UNK
197836	197836	197836	NRX_HJW11434.1	NRX_MDP3537511.1	27.68878718535469	437	27.68878718535469	437	I	Ic	IIα		I	IC	II	UNK
197837	197837	197837	NRX_HJW11434.1	NRX_WP_226460545.1	28.832951945080094	437	28.832951945080094	437	I	Ic	IIα		I	IC	II	UNK
197838	197838	197838	NRX_HJW11434.1	NRX_MCZ2174801.1	27.68878718535469	437	27.68878718535469	437	I	Ic	IIα		I	IC	II	UNK
197839	197839	197839	NRX_HJW11434.1	NRX_WP_066708018.1	27.91762013729977	437	27.91762013729977	437	I	Ic	IIα		I	IC	II	UNK
197840	197840	197840	NRX_HJW11434.1	NRX_WP_291921769.1	27.91762013729977	437	27.91762013729977	437	I	Ic	IIα		I	IC	II	UNK
197841	197841	197841	NRX_HJW11434.1	NRX_WP_311099466.1	27.68878718535469	437	27.68878718535469	437	I	Ic	IIα		I	IC	II	UNK
197842	197842	197842	NRX_HJW11434.1	NRX_MBU1365647.1	29.061784897025174	437	29.061784897025174	437	I	Ic	IIα		I	IC	II	UNK
197843	197843	197843	NRX_HJW11434.1	NRX_MBK6306014.1	28.37528604118993	437	28.37528604118993	437	I	Ic	IIα		I	IC	II	UNK
197844	197844	197844	NRX_HJW11434.1	NRX_MDO8811206.1	28.832951945080094	437	28.832951945080094	437	I	Ic	IIα		I	IC	II	UNK
197845	197845	197845	NRX_HJW11434.1	NRX_WP_314161471.1	27.45995423340961	437	27.45995423340961	437	I	Ic	IIα		I	IC	II	UNK
197846	197846	197846	NRX_HJW11434.1	NRX_MCW8922829.1	27.68878718535469	437	27.68878718535469	437	I	Ic	IIα		I	IC	II	UNK
197847	197847	197847	NRX_HJW11434.1	DAV_WP_092620206.1	28.14645308924485	437	28.14645308924485	437	I	Ic	IIα		I	IC	II	UNK
197848	197848	197848	NRX_HJW11434.1	NRX_MEO1846372.1	27.45995423340961	437	27.45995423340961	437	I	Ic	IIα		I	IC	II	UNK
197849	197849	197849	NRX_HJW11434.1	NRX_WP_329675521.1	27.68878718535469	437	27.68878718535469	437	I	Ic	IIα		I	IC	II	UNK
197850	197850	197850	NRX_HJW11434.1	NRX_WP_321324920.1	28.37528604118993	437	28.37528604118993	437	I	Ic	IIα		I	IC	II	UNK
197851	197851	197851	NRX_HJW11434.1	NRX_MCS5591723.1	27.45995423340961	437	27.45995423340961	437	I	Ic	IIα		I	IC	II	UNK
197852	197852	197852	NRX_HJW11434.1	NRX_RMG34467.1	27.68878718535469	437	27.68878718535469	437	I	Ic	IIα		I	IC	II	UNK
197853	197853	197853	NRX_HJW11434.1	NRX_RMH52320.1	29.290617848970253	437	29.290617848970253	437	I	Ic	IIα		I	IC	II	UNK
197854	197854	197854	NRX_HJW11434.1	NRX_OLP97681.1	25.85812356979405	437	25.85812356979405	437	I	Ic	IIα		I	IC	II	UNK
197855	197855	197855	NRX_HJW11434.1	SLO_AAQ04822.2	25.85812356979405	437	25.85812356979405	437	I	Ic	IIα		I	IC	II	UNK
197856	197856	197856	NRX_HJW11434.1	NRX_MFF7397466.1	24.485125858123567	437	24.485125858123567	437	I	Ic	RLP		I	IC	RLP	UNK
197857	197857	197857	NRX_HJW11434.1	NRX_WP_188937814.1	23.340961098398168	437	23.340961098398168	437	I	Ic	RLP		I	IC	RLP	UNK
197858	197858	197858	NRX_HJW11434.1	NRX_WP_240574579.1	23.79862700228833	437	23.79862700228833	437	I	Ic	RLP		I	IC	RLP	UNK
197859	197859	197859	NRX_HJW11434.1	NRX_WP_363715286.1	27.23112128146453	437	27.23112128146453	437	I	Ic	RLP		I	IC	RLP	UNK
197860	197860	197860	NRX_HJW11434.1	NRX_WP_034851212.1	25.85812356979405	437	25.85812356979405	437	I	Ic	RLP		I	IC	RLP	UNK
197861	197861	197861	NRX_HJW11434.1	NRX_WP_126139451.1	24.71395881006865	437	24.71395881006865	437	I	Ic	RLP		I	IC	RLP	UNK
197862	197862	197862	NRX_HJW11434.1	NRX_HEV7254026.1	24.71395881006865	437	24.71395881006865	437	I	Ic	RLP		I	IC	RLP	UNK
197863	197863	197863	NRX_HJW11434.1	NRX_WP_252890664.1	24.485125858123567	437	24.485125858123567	437	I	Ic	RLP		I	IC	RLP	UNK
197864	197864	197864	NRX_HJW11434.1	NRX_WP_165100284.1	24.485125858123567	437	24.485125858123567	437	I	Ic	RLP		I	IC	RLP	UNK
197865	197865	197865	NRX_HJW11434.1	NRX_MDX3926450.1	23.340961098398168	437	23.340961098398168	437	I	Ic	RLP		I	IC	RLP	UNK
197866	197866	197866	NRX_HJW11434.1	NRX_WP_220355329.1	22.19679633867277	437	22.19679633867277	437	I	Ic	RLP		I	IC	RLP	UNK
197867	197867	197867	NRX_HJW11434.1	NRX_WP_112907761.1	22.19679633867277	437	22.19679633867277	437	I	Ic	RLP		I	IC	RLP	UNK
197868	197868	197868	NRX_HJW11434.1	NRX_WP_023830591.1	20.823798627002287	437	20.823798627002287	437	I	Ic	RLP		I	IC	RLP	UNK
197869	197869	197869	NRX_HJW11434.1	NRX_WP_102225912.1	21.73913043478261	437	21.73913043478261	437	I	Ic	RLP		I	IC	RLP	UNK
197870	197870	197870	NRX_HJW11434.1	NRX_WP_280940474.1	22.19679633867277	437	22.19679633867277	437	I	Ic	RLP		I	IC	RLP	UNK
197871	197871	197871	NRX_HJW11434.1	NRX_WP_090486686.1	25.400457665903893	437	25.400457665903893	437	I	Ic	RLP		I	IC	RLP	UNK
197872	197872	197872	NRX_HJW11434.1	NRX_WP_322827188.1	23.79862700228833	437	23.79862700228833	437	I	Ic	RLP		I	IC	RLP	UNK
197873	197873	197873	NRX_HJW11434.1	NRX_MCG8345809.1	22.88329519450801	437	22.88329519450801	437	I	Ic	RLP		I	IC	RLP	UNK
197874	197874	197874	NRX_HJW11434.1	NRX_MDQ4060775.1	18.993135011441648	437	18.993135011441648	437	I	Ic	RLP		I	IC	RLP	UNK
197875	197875	197875	NRX_HJW11434.1	NRX_WP_114216562.1	16.704805491990847	437	16.704805491990847	437	I	Ic	RLP		I	IC	RLP	UNK
197876	197876	197876	NRX_HJW11434.1	NRX_WP_375565544.1	18.76430205949657	437	18.76430205949657	437	I	Ic	RLP		I	IC	RLP	UNK
197877	197877	197877	NRX_HJW11434.1	NRX_HET6234868.1	17.620137299771166	437	17.620137299771166	437	I	Ic	RLP		I	IC	RLP	UNK
197878	197878	197878	NRX_HJW11434.1	NRX_WP_316977968.1	17.391304347826086	437	17.391304347826086	437	I	Ic	RLP		I	IC	RLP	UNK
197879	197879	197879	NRX_HJW11434.1	NRX_MDQ1370449.1	16.475972540045767	437	16.475972540045767	437	I	Ic	RLP		I	IC	RLP	UNK
197880	197880	197880	NRX_HJW11434.1	NRX_WP_008601451.1	18.993135011441648	437	18.993135011441648	437	I	Ic	RLP		I	IC	RLP	UNK
197881	197881	197881	NRX_HJW11434.1	NRX_WP_295780589.1	18.76430205949657	437	18.76430205949657	437	I	Ic	RLP		I	IC	RLP	UNK
197882	197882	197882	NRX_HJW11434.1	NRX_CAE8627703.1	27.68878718535469	437	27.68878718535469	437	I	Ic	IIα		I	IC	II	UNK
197883	197883	197883	NRX_MEC9199544.1	NRX_WP_199257767.1	92.90617848970253	437	92.85714285714286	434	I	Ic	I	Ic	I	IC	I	IC
197884	197884	197884	NRX_MEC9199544.1	NRX_MCB1506756.1	91.07551487414187	437	91.01382488479264	434	I	Ic	I	Ic	I	IC	I	IC
197885	197885	197885	NRX_MEC9199544.1	NRX_THK35819.1	93.59267734553777	437	93.5483870967742	434	I	Ic	I	Ic	I	IC	I	IC
197886	197886	197886	NRX_MEC9199544.1	NRX_WP_153408858.1	92.44851258581237	437	92.3963133640553	434	I	Ic	I	Ic	I	IC	I	IC
197887	197887	197887	NRX_MEC9199544.1	NRX_WP_035714483.1	90.38901601830663	437	90.32258064516128	434	I	Ic	I	Ic	I	IC	I	IC
197888	197888	197888	NRX_MEC9199544.1	NRX_MDM0115925.1	86.2700228832952	437	86.17511520737328	434	I	Ic	I	Ic	I	IC	I	IC
197889	197889	197889	NRX_MEC9199544.1	NRX_MBU0604084.1	87.64302059496568	437	87.55760368663594	434	I	Ic	I	Ic	I	IC	I	IC
197890	197890	197890	NRX_MEC9199544.1	NRX_ABM95736.1	86.95652173913044	437	86.8663594470046	434	I	Ic	I	Ic	I	IC	I	IC
197891	197891	197891	NRX_MEC9199544.1	NRX_WP_346772284.1	83.7528604118993	437	83.6405529953917	434	I	Ic	I	Ic	I	IC	I	IC
197892	197892	197892	NRX_MEC9199544.1	NRX_UZH84251.1	85.35469107551488	437	85.25345622119815	434	I	Ic	I	Ic	I	IC	I	IC
197893	197893	197893	NRX_MEC9199544.1	NRX_WP_238120475.1	88.10068649885584	437	88.0184331797235	434	I	Ic	I	Ic	I	IC	I	IC
197894	197894	197894	NRX_MEC9199544.1	NRX_WP_282642597.1	88.32951945080092	437	88.24884792626729	434	I	Ic	I	Ic	I	IC	I	IC
197895	197895	197895	NRX_MEC9199544.1	NRX_WP_226164611.1	82.6086956521739	437	82.56880733944955	436	I	Ic	I	Ic	I	IC	I	IC
197896	197896	197896	NRX_MEC9199544.1	NRX_HEX9094195.1	77.57437070938215	437	77.52293577981652	436	I	Ic	I	Ic	I	IC	I	IC
197897	197897	197897	NRX_MEC9199544.1	NRX_EMF57107.1	73.4553775743707	437	73.39449541284404	436	I	Ic	I	Ie	I	IC	I	IE
197898	197898	197898	NRX_MEC9199544.1	NRX_WP_334573625.1	72.76887871853546	437	72.70642201834863	436	I	Ic	I	Ie	I	IC	I	IE
197899	197899	197899	NRX_MEC9199544.1	NRX_MEV5411309.1	71.395881006865	437	71.3302752293578	436	I	Ic	I	Ie	I	IC	I	IE
197900	197900	197900	NRX_MEC9199544.1	NRX_MCW2918912.1	71.16704805491992	437	71.10091743119266	436	I	Ic	I	Ie	I	IC	I	IE
197901	197901	197901	NRX_MEC9199544.1	NRX_WP_197013567.1	72.08237986270024	437	72.01834862385321	436	I	Ic	I	Ie	I	IC	I	IE
197902	197902	197902	NRX_MEC9199544.1	NRX_WP_030166954.1	70.70938215102976	437	70.64220183486239	436	I	Ic	I	Ie	I	IC	I	IE
197903	197903	197903	NRX_MEC9199544.1	NRX_WP_378302773.1	71.62471395881008	437	71.55963302752293	436	I	Ic	I	Ie	I	IC	I	IE
197904	197904	197904	NRX_MEC9199544.1	NRX_WP_089313748.1	71.62471395881008	437	71.55963302752293	436	I	Ic	I	Ie	I	IC	I	IE
197905	197905	197905	NRX_MEC9199544.1	NRX_WP_375047124.1	71.62471395881008	437	71.55963302752293	436	I	Ic	I	Ie	I	IC	I	IE
197906	197906	197906	NRX_MEC9199544.1	NRX_WP_347677911.1	71.395881006865	437	71.3302752293578	436	I	Ic	I	Ie	I	IC	I	IE
197907	197907	197907	NRX_MEC9199544.1	NRX_WP_285496134.1	71.16704805491992	437	71.10091743119266	436	I	Ic	I	Ie	I	IC	I	IE
197908	197908	197908	NRX_MEC9199544.1	NRX_GAA1573910.1	71.395881006865	437	71.3302752293578	436	I	Ic	I	Ie	I	IC	I	IE
197909	197909	197909	NRX_MEC9199544.1	NRX_WP_192755983.1	72.08237986270024	437	72.01834862385321	436	I	Ic	I	Ie	I	IC	I	IE
197910	197910	197910	NRX_MEC9199544.1	NRX_GAA2757759.1	70.93821510297484	437	70.87155963302753	436	I	Ic	I	Ie	I	IC	I	IE
197911	197911	197911	NRX_MEC9199544.1	NRX_MBI1759374.1	71.395881006865	437	71.3302752293578	436	I	Ic	I	Ie	I	IC	I	IE
197912	197912	197912	NRX_MEC9199544.1	NRX_WP_256100801.1	72.76887871853546	437	72.70642201834863	436	I	Ic	I	Ie	I	IC	I	IE
197913	197913	197913	NRX_MEC9199544.1	NRX_WP_205873618.1	72.5400457665904	437	72.47706422018348	436	I	Ic	I	Ie	I	IC	I	IE
197914	197914	197914	NRX_MEC9199544.1	NRX_MBS1696583.1	71.16704805491992	437	71.10091743119266	436	I	Ic	I	Ie	I	IC	I	IE
197915	197915	197915	NRX_MEC9199544.1	NRX_WP_069407305.1	69.79405034324942	437	69.72477064220183	436	I	Ic	I	Ie	I	IC	I	IE
197916	197916	197916	NRX_MEC9199544.1	NRX_WP_149373008.1	70.93821510297484	437	70.87155963302753	436	I	Ic	I	Ie	I	IC	I	IE
197917	197917	197917	NRX_MEC9199544.1	NRX_WP_379623944.1	70.93821510297484	437	70.87155963302753	436	I	Ic	I	Ie	I	IC	I	IE
197918	197918	197918	NRX_MEC9199544.1	NRX_HZS20524.1	71.16704805491992	437	71.10091743119266	436	I	Ic	I	Ie	I	IC	I	IE
197919	197919	197919	NRX_MEC9199544.1	NRX_HZS22858.1	69.56521739130434	437	69.4954128440367	436	I	Ic	I	Ie	I	IC	I	IE
197920	197920	197920	NRX_MEC9199544.1	NRX_MBO0772805.1	71.16704805491992	437	71.10091743119266	436	I	Ic	I	Ie	I	IC	I	IE
197921	197921	197921	NRX_MEC9199544.1	NRX_HXZ73503.1	71.395881006865	437	71.3302752293578	436	I	Ic	I	Ie	I	IC	I	IE
197922	197922	197922	NRX_MEC9199544.1	NRX_HWN59083.1	71.16704805491992	437	71.10091743119266	436	I	Ic	I	Ie	I	IC	I	IE
197923	197923	197923	NRX_MEC9199544.1	NRX_PZS19536.1	71.62471395881008	437	71.55963302752293	436	I	Ic	I	Ie	I	IC	I	IE
197924	197924	197924	NRX_MEC9199544.1	NRX_WP_358071367.1	73.68421052631578	437	73.62385321100918	436	I	Ic	I	Ie	I	IC	I	IE
197925	197925	197925	NRX_MEC9199544.1	NRX_WP_378626454.1	73.68421052631578	437	73.62385321100918	436	I	Ic	I	Ie	I	IC	I	IE
197926	197926	197926	NRX_MEC9199544.1	NRX_WP_067526036.1	73.22654462242562	437	73.1651376146789	436	I	Ic	I	Ie	I	IC	I	IE
197927	197927	197927	NRX_MEC9199544.1	NRX_WP_379449971.1	72.08237986270024	437	72.01834862385321	436	I	Ic	I	Ie	I	IC	I	IE
197928	197928	197928	NRX_MEC9199544.1	NRX_MET7770644.1	72.5400457665904	437	72.47706422018348	436	I	Ic	I	Ie	I	IC	I	IE
197929	197929	197929	NRX_MEC9199544.1	NRX_WP_280430588.1	71.85354691075516	437	71.78899082568807	436	I	Ic	I	Ie	I	IC	I	IE
197930	197930	197930	NRX_MEC9199544.1	NRX_MEV6559784.1	72.08237986270024	437	72.01834862385321	436	I	Ic	I	Ie	I	IC	I	IE
197931	197931	197931	NRX_MEC9199544.1	NRX_WP_357730499.1	72.31121281464532	437	72.24770642201835	436	I	Ic	I	Ie	I	IC	I	IE
197932	197932	197932	NRX_MEC9199544.1	NRX_WP_350909306.1	72.31121281464532	437	72.24770642201835	436	I	Ic	I	Ie	I	IC	I	IE
197933	197933	197933	NRX_MEC9199544.1	NRX_WP_330180730.1	72.76887871853546	437	72.70642201834863	436	I	Ic	I	Ie	I	IC	I	IE
197934	197934	197934	NRX_MEC9199544.1	NRX_WP_036501264.1	73.4553775743707	437	73.39449541284404	436	I	Ic	I	Ie	I	IC	I	IE
197935	197935	197935	NRX_MEC9199544.1	NRX_WP_039782032.1	73.68421052631578	437	73.62385321100918	436	I	Ic	I	Ie	I	IC	I	IE
197936	197936	197936	NRX_MEC9199544.1	NRX_MBV8079534.1	72.99771167048054	437	72.8735632183908	435	I	Ic	I	Ie	I	IC	I	IE
197937	197937	197937	NRX_MEC9199544.1	NRX_HEY2259741.1	73.4553775743707	437	73.39449541284404	436	I	Ic	I	Ie	I	IC	I	IE
197938	197938	197938	NRX_MEC9199544.1	NRX_MBA3328647.1	72.76887871853546	437	72.70642201834863	436	I	Ic	I	Ie	I	IC	I	IE
197939	197939	197939	NRX_MEC9199544.1	NRX_MEJ7891300.1	70.0228832951945	437	69.95412844036697	436	I	Ic	I	Ie	I	IC	I	IE
197940	197940	197940	NRX_MEC9199544.1	NRX_HEX5192110.1	73.22654462242562	437	73.1651376146789	436	I	Ic	I	Ie	I	IC	I	IE
197941	197941	197941	NRX_MEC9199544.1	NRX_HEX8968273.1	71.62471395881008	437	71.55963302752293	436	I	Ic	I	Ie	I	IC	I	IE
197942	197942	197942	NRX_MEC9199544.1	NRX_HZV50021.1	71.62471395881008	437	71.55963302752293	436	I	Ic	I	Ie	I	IC	I	IE
197943	197943	197943	NRX_MEC9199544.1	NRX_MEO8292075.1	67.96338672768879	437	67.88990825688074	436	I	Ic	I	Ie	I	IC	I	IE
197944	197944	197944	NRX_MEC9199544.1	NRX_HEY2667341.1	67.96338672768879	437	67.88990825688074	436	I	Ic	I	Ie	I	IC	I	IE
197945	197945	197945	NRX_MEC9199544.1	NRX_MEX2588264.1	67.96338672768879	437	67.88990825688074	436	I	Ic	I	Ie	I	IC	I	IE
197946	197946	197946	NRX_MEC9199544.1	NRX_WP_317997254.1	70.70938215102976	437	70.64220183486239	436	I	Ic	I	Ie	I	IC	I	IE
197947	197947	197947	NRX_MEC9199544.1	SLO_WP_095045405.1	52.40274599542334	437	52.18390804597701	435	I	Ic	I	Iβ	I	IC	I	I'
197948	197948	197948	NRX_MEC9199544.1	NRX_CUS06078.1	52.40274599542334	437	52.18390804597701	435	I	Ic	I	Iβ	I	IC	I	I'
197949	197949	197949	NRX_MEC9199544.1	NRX_MCW5864629.1	51.94508009153318	437	51.72413793103448	435	I	Ic	I	Iβ	I	IC	I	I'
197950	197950	197950	NRX_MEC9199544.1	LIU_IP.Rifcsp9	54.46224256292906	437	54.2528735632184	435	I	Ic	I	Iβ	I	IC	I	I'
197951	197951	197951	NRX_MEC9199544.1	NRX_OGO46527.1	53.08924485125858	437	52.87356321839081	435	I	Ic	I	Iβ	I	IC	I	I'
197952	197952	197952	NRX_MEC9199544.1	NRX_MBF8283287.1	52.8604118993135	437	52.643678160919535	435	I	Ic	I	Iβ	I	IC	I	I'
197953	197953	197953	NRX_MEC9199544.1	SLO_SR1_18_B1_scaffold_509483_7|SR1_18_Bp1_UNK|SR1_18_Bp1_QB3_181220	53.31807780320366	437	53.103448275862064	435	I	Ic	I	Iβ	I	IC	I	I'
197954	197954	197954	NRX_MEC9199544.1	NRX_MBV8265309.1	53.54691075514874	437	53.333333333333336	435	I	Ic	I	Iβ	I	IC	I	I'
197955	197955	197955	NRX_MEC9199544.1	NRX_MBV8677696.1	53.54691075514874	437	53.333333333333336	435	I	Ic	I	Iβ	I	IC	I	I'
197956	197956	197956	NRX_MEC9199544.1	NRX_MBV8557132.1	53.54691075514874	437	53.333333333333336	435	I	Ic	I	Iβ	I	IC	I	I'
197957	197957	197957	NRX_MEC9199544.1	LIU_IP.SRVP_2	45.53775743707094	437	45.28735632183908	435	I	Ic	I	Iβ	I	IC	I	I'
197958	197958	197958	NRX_MEC9199544.1	NRX_MCC6187578.1	53.31807780320366	437	53.103448275862064	435	I	Ic	I	Iβ	I	IC	I	I'
197959	197959	197959	NRX_MEC9199544.1	LIU_IP.Rifcsp4	54.46224256292906	437	54.2528735632184	435	I	Ic	I	Iβ	I	IC	I	I'
197960	197960	197960	NRX_MEC9199544.1	LIU_IP.Rifcsp3	48.970251716247134	437	48.735632183908045	435	I	Ic	I	Iβ	I	IC	I	I'
197961	197961	197961	NRX_MEC9199544.1	LIU_IP.181221	51.94508009153318	437	51.72413793103448	435	I	Ic	I	Iβ	I	IC	I	I'
197962	197962	197962	NRX_MEC9199544.1	NRX_MBI4670958.1	51.94508009153318	437	51.72413793103448	435	I	Ic	I	Iβ	I	IC	I	I'
197963	197963	197963	NRX_MEC9199544.1	LIU_IP.181220	54.0045766590389	437	53.79310344827586	435	I	Ic	I	Iβ	I	IC	I	I'
197964	197964	197964	NRX_MEC9199544.1	NRX_MBI3914663.1	53.54691075514874	437	53.333333333333336	435	I	Ic	I	Iβ	I	IC	I	I'
197965	197965	197965	NRX_MEC9199544.1	NRX_HJO33789.1	53.54691075514874	437	53.333333333333336	435	I	Ic	I	Iβ	I	IC	I	I'
197966	197966	197966	NRX_MEC9199544.1	NRX_MBU37760.1	51.7162471395881	437	51.49425287356322	435	I	Ic	I	Iβ	I	IC	I	I'
197967	197967	197967	NRX_MEC9199544.1	LIU_IP.MBU3776	53.08924485125858	437	52.87356321839081	435	I	Ic	I	Iβ	I	IC	I	I'
197968	197968	197968	NRX_MEC9199544.1	LIU_IP.Rifcsp2	52.40274599542334	437	52.18390804597701	435	I	Ic	I	Iβ	I	IC	I	I'
197969	197969	197969	NRX_MEC9199544.1	LIU_IP.190301	52.8604118993135	437	52.643678160919535	435	I	Ic	I	Iβ	I	IC	I	I'
197970	197970	197970	NRX_MEC9199544.1	NRX_MBI3361835.1	53.08924485125858	437	52.87356321839081	435	I	Ic	I	Iβ	I	IC	I	I'
197971	197971	197971	NRX_MEC9199544.1	LIU_IP.GD2017	54.69107551487414	437	54.48275862068965	435	I	Ic	I	Iβ	I	IC	I	I'
197972	197972	197972	NRX_MEC9199544.1	NRX_MDZ7267510.1	53.31807780320366	437	53.103448275862064	435	I	Ic	I	Iβ	I	IC	I	I'
197973	197973	197973	NRX_MEC9199544.1	NRX_MBX3057595.1	51.25858123569794	437	51.03448275862069	435	I	Ic	I	Iβ	I	IC	I	I'
197974	197974	197974	NRX_MEC9199544.1	NRX_HUM70947.1	51.25858123569794	437	51.03448275862069	435	I	Ic	I	Iβ	I	IC	I	I'
197975	197975	197975	NRX_MEC9199544.1	NRX_HRQ41472.1	51.48741418764302	437	51.26436781609195	435	I	Ic	I	Iβ	I	IC	I	I'
197976	197976	197976	NRX_MEC9199544.1	NRX_MEI2612278.1	50.800915331807786	437	50.57471264367817	435	I	Ic	I	Iβ	I	IC	I	I'
197977	197977	197977	NRX_MEC9199544.1	NRX_MBP8001947.1	50.800915331807786	437	50.57471264367817	435	I	Ic	I	Iβ	I	IC	I	I'
197978	197978	197978	NRX_MEC9199544.1	SLO_MBE2202408.1	51.02974828375287	437	50.80459770114943	435	I	Ic	I	Iβ	I	IC	I	I'
197979	197979	197979	NRX_MEC9199544.1	LIU_IP.321A	51.7162471395881	437	51.49425287356322	435	I	Ic	I	Iβ	I	IC	I	I'
197980	197980	197980	NRX_MEC9199544.1	NRX_MCB8928087.1	52.17391304347826	437	51.95402298850574	435	I	Ic	I	Iβ	I	IC	I	I'
197981	197981	197981	NRX_MEC9199544.1	NRX_MBK7897396.1	51.25858123569794	437	51.03448275862069	435	I	Ic	I	Iβ	I	IC	I	I'
197982	197982	197982	NRX_MEC9199544.1	NRX_MEZ4590240.1	51.48741418764302	437	51.26436781609195	435	I	Ic	I	Iβ	I	IC	I	I'
197983	197983	197983	NRX_MEC9199544.1	NRX_MBK8901421.1	51.94508009153318	437	51.72413793103448	435	I	Ic	I	Iβ	I	IC	I	I'
197984	197984	197984	NRX_MEC9199544.1	NRX_MCA9954536.1	51.48741418764302	437	51.26436781609195	435	I	Ic	I	Iβ	I	IC	I	I'
197985	197985	197985	NRX_MEC9199544.1	NRX_MCC6604233.1	52.17391304347826	437	51.95402298850574	435	I	Ic	I	Iβ	I	IC	I	I'
197986	197986	197986	NRX_MEC9199544.1	NRX_MBK7914972.1	51.25858123569794	437	51.03448275862069	435	I	Ic	I	Iβ	I	IC	I	I'
197987	197987	197987	NRX_MEC9199544.1	NRX_HFC12553.1	51.25858123569794	437	51.03448275862069	435	I	Ic	I	Iβ	I	IC	I	I'
197988	197988	197988	NRX_MEC9199544.1	SLO_HFC12553.1	51.25858123569794	437	51.03448275862069	435	I	Ic	I	Iβ	I	IC	I	I'
197989	197989	197989	NRX_MEC9199544.1	NRX_MCA9951702.1	50.800915331807786	437	50.57471264367817	435	I	Ic	I	Iβ	I	IC	I	I'
197990	197990	197990	NRX_MEC9199544.1	SLO_RMF31056.1	56.2929061784897	437	56.09195402298851	435	I	Ic	I	Iβ	I	IC	I	I'
197991	197991	197991	NRX_MEC9199544.1	NRX_WP_264843211.1	55.1487414187643	437	54.94252873563218	435	I	Ic	I	Iβ	I	IC	I	I'
197992	197992	197992	NRX_MEC9199544.1	SLO_B_1_S1_170907_scaffold_241187_5|GD2017_1_B_1_S1_170907_UNK|GD2017_1_B_1_S1_Biohub_170907	53.775743707093824	437	53.5632183908046	435	I	Ic	I	Iβ	I	IC	I	I'
197993	197993	197993	NRX_MEC9199544.1	NRX_MBI4514075.1	53.54691075514874	437	53.333333333333336	435	I	Ic	I	Iβ	I	IC	I	I'
197994	197994	197994	NRX_MEC9199544.1	NRX_HTR20940.1	54.23340961098398	437	54.02298850574713	435	I	Ic	I	Iβ	I	IC	I	I'
197995	197995	197995	NRX_MEC9199544.1	NRX_MDR7578424.1	53.54691075514874	437	53.333333333333336	435	I	Ic	I	Iγ	I	IC	I	I''
197996	197996	197996	NRX_MEC9199544.1	LIU_IDP.Ga0105160	53.54691075514874	437	53.333333333333336	435	I	Ic	I	Iγ	I	IC	I	I''
197997	197997	197997	NRX_MEC9199544.1	NRX_MDR7462213.1	53.31807780320366	437	53.103448275862064	435	I	Ic	I	Iγ	I	IC	I	I''
197998	197998	197998	NRX_MEC9199544.1	NRX_MDR7393622.1	53.54691075514874	437	53.333333333333336	435	I	Ic	I	Iγ	I	IC	I	I''
197999	197999	197999	NRX_MEC9199544.1	NRX_MDR7610765.1	53.31807780320366	437	53.103448275862064	435	I	Ic	I	Iγ	I	IC	I	I''
198000	198000	198000	NRX_MEC9199544.1	NRX_MDR7433497.1	52.63157894736842	437	52.41379310344828	435	I	Ic	I	Iγ	I	IC	I	I''
198001	198001	198001	NRX_MEC9199544.1	NRX_8U66_A	52.17391304347826	437	51.95402298850574	435	I	Ic	I	Iγ	I	IC	I	I''
198002	198002	198002	NRX_MEC9199544.1	LIU_IDP.Firmi	52.40274599542334	437	52.18390804597701	435	I	Ic	I	Iγ	I	IC	I	I''
198003	198003	198003	NRX_MEC9199544.1	NRX_MDR5694372.1	52.40274599542334	437	52.18390804597701	435	I	Ic	I	Iγ	I	IC	I	I''
198004	198004	198004	NRX_MEC9199544.1	LIU_IDP.Ga0073933	53.08924485125858	437	52.87356321839081	435	I	Ic	I	Iγ	I	IC	I	I''
198005	198005	198005	NRX_MEC9199544.1	LIU_IP.HBY9641	48.2837528604119	437	48.04597701149425	435	I	Ic	I	Iβ	I	IC	I	I'
198006	198006	198006	NRX_MEC9199544.1	SLO_RMF04955.1	49.19908466819222	437	48.96551724137931	435	I	Ic	I	Iβ	I	IC	I	I'
198007	198007	198007	NRX_MEC9199544.1	LIU_Ialp.GWC2	43.93592677345538	437	43.80733944954128	436	I	Ic	I	Iα	I	IC	I	Iα
198008	198008	198008	NRX_MEC9199544.1	NRX_OGN85134.1	43.93592677345538	437	43.80733944954128	436	I	Ic	I	Iα	I	IC	I	Iα
198009	198009	198009	NRX_MEC9199544.1	LIU_Ialp.OGN85134	43.93592677345538	437	43.80733944954128	436	I	Ic	I	Iα	I	IC	I	Iα
198010	198010	198010	NRX_MEC9199544.1	NRX_MEK6191180.1	44.8512585812357	437	44.72477064220183	436	I	Ic	I	Iα	I	IC	I	Iα
198011	198011	198011	NRX_MEC9199544.1	LIU_Ialp.31868	44.39359267734554	437	44.26605504587156	436	I	Ic	I	Iα	I	IC	I	Iα
198012	198012	198012	NRX_MEC9199544.1	NRX_MEW5991288.1	44.8512585812357	437	44.72477064220183	436	I	Ic	I	Iα	I	IC	I	Iα
198013	198013	198013	NRX_MEC9199544.1	NRX_HEX9549667.1	44.62242562929062	437	44.4954128440367	436	I	Ic	I	Iα	I	IC	I	Iα
198014	198014	198014	NRX_MEC9199544.1	LIU_Ialp.RBG_16	44.62242562929062	437	44.4954128440367	436	I	Ic	I	Iα	I	IC	I	Iα
198015	198015	198015	NRX_MEC9199544.1	NRX_OGO55603.1	44.62242562929062	437	44.4954128440367	436	I	Ic	I	Iα	I	IC	I	Iα
198016	198016	198016	NRX_MEC9199544.1	LIU_Ialp.OGO55603	44.62242562929062	437	44.4954128440367	436	I	Ic	I	Iα	I	IC	I	Iα
198017	198017	198017	NRX_MEC9199544.1	LIU_Ialp.PLM2	45.30892448512586	437	45.18348623853211	436	I	Ic	I	Iα	I	IC	I	Iα
198018	198018	198018	NRX_MEC9199544.1	NRX_HEX5149462.1	45.30892448512586	437	45.18348623853211	436	I	Ic	I	Iα	I	IC	I	Iα
198019	198019	198019	NRX_MEC9199544.1	LIU_Ialp.NIA_04552	42.79176201372998	437	42.6605504587156	436	I	Ic	I	Iα	I	IC	I	Iα
198020	198020	198020	NRX_MEC9199544.1	NRX_NIA04552.1	42.5629290617849	437	42.43119266055046	436	I	Ic	I	Iα	I	IC	I	Iα
198021	198021	198021	NRX_MEC9199544.1	NRX_WP_237889062.1	44.16475972540046	437	44.03669724770643	436	I	Ic	I	Iα	I	IC	I	Iα
198022	198022	198022	NRX_MEC9199544.1	SLO_MBC8333483.1	43.93592677345538	437	43.80733944954128	436	I	Ic	I	Iα	I	IC	I	Iα
198023	198023	198023	NRX_MEC9199544.1	NRX_MBC8333483.1	43.93592677345538	437	43.80733944954128	436	I	Ic	I	Iα	I	IC	I	Iα
198024	198024	198024	NRX_MEC9199544.1	NRX_MBT3392062.1	41.64759725400457	437	41.51376146788991	436	I	Ic	I	Iα	I	IC	I	Iα
198025	198025	198025	NRX_MEC9199544.1	WIN_OYV09315.1	32.265446224256294	437	31.95402298850575	435	I	Ic	III		I	IC	IIIA	UNK
198026	198026	198026	NRX_MEC9199544.1	NRX_MDQ1313113.1	31.57894736842105	437	31.264367816091955	435	I	Ic	III		I	IC	IIIA	UNK
198027	198027	198027	NRX_MEC9199544.1	NRX_MCK9564609.1	30.205949656750576	437	29.88505747126437	435	I	Ic	III		I	IC	IIIA	UNK
198028	198028	198028	NRX_MEC9199544.1	NRX_MDQ1261032.1	30.434782608695656	437	30.114942528735632	435	I	Ic	III	None	I	IC	IIIA	UNK
198029	198029	198029	NRX_MEC9199544.1	NRX_RQW78601.1	32.265446224256294	437	31.95402298850575	435	I	Ic	III		I	IC	IIIA	UNK
198030	198030	198030	NRX_MEC9199544.1	NRX_HNX09881.1	32.265446224256294	437	31.95402298850575	435	I	Ic	III	None	I	IC	IIIA	UNK
198031	198031	198031	NRX_MEC9199544.1	NRX_MFB3766316.1	33.18077803203661	437	32.87356321839081	435	I	Ic	III		I	IC	IIIA	UNK
198032	198032	198032	NRX_MEC9199544.1	NRX_MCX8207131.1	32.723112128146454	437	32.41379310344827	435	I	Ic	III		I	IC	IIIA	UNK
198033	198033	198033	NRX_MEC9199544.1	NRX_MCQ8903765.1	32.265446224256294	437	31.95402298850575	435	I	Ic	III		I	IC	IIIA	UNK
198034	198034	198034	NRX_MEC9199544.1	NRX_HOO54132.1	33.18077803203661	437	32.87356321839081	435	I	Ic	III		I	IC	IIIA	UNK
198035	198035	198035	NRX_MEC9199544.1	NRX_HRW83749.1	32.723112128146454	437	32.41379310344827	435	I	Ic	III		I	IC	IIIA	UNK
198036	198036	198036	NRX_MEC9199544.1	NRX_MBE0522962.1	31.35011441647597	437	31.03448275862069	435	I	Ic	III		I	IC	IIIA	UNK
198037	198037	198037	NRX_MEC9199544.1	NRX_MCD4808803.1	32.036613272311214	437	31.724137931034484	435	I	Ic	III		I	IC	IIIA	UNK
198038	198038	198038	NRX_MEC9199544.1	NRX_MBC2698083.1	32.036613272311214	437	31.724137931034484	435	I	Ic	III		I	IC	IIIA	UNK
198039	198039	198039	NRX_MEC9199544.1	NRX_WP_048199334.1	29.51945080091533	437	29.19540229885057	435	I	Ic	III		I	IC	IIIA	UNK
198040	198040	198040	NRX_MEC9199544.1	NRX_WP_325381566.1	31.12128146453089	437	30.804597701149422	435	I	Ic	III		I	IC	IIIA	UNK
198041	198041	198041	NRX_MEC9199544.1	NRX_WP_283167527.1	31.80778032036613	437	31.494252873563216	435	I	Ic	III		I	IC	IIIA	UNK
198042	198042	198042	NRX_MEC9199544.1	NRX_WP_247139299.1	32.036613272311214	437	31.724137931034484	435	I	Ic	III		I	IC	IIIA	UNK
198043	198043	198043	NRX_MEC9199544.1	NRX_NYT01045.1	30.89244851258581	437	30.57471264367816	435	I	Ic	III	None	I	IC	IIIA	UNK
198044	198044	198044	NRX_MEC9199544.1	NRX_HIH36942.1	31.12128146453089	437	30.804597701149422	435	I	Ic	III	None	I	IC	IIIA	UNK
198045	198045	198045	NRX_MEC9199544.1	NRX_MDR2855387.1	31.35011441647597	437	31.03448275862069	435	I	Ic	III		I	IC	IIIA	UNK
198046	198046	198046	NRX_MEC9199544.1	NRX_WP_325630405.1	32.265446224256294	437	31.95402298850575	435	I	Ic	III		I	IC	IIIA	UNK
198047	198047	198047	NRX_MEC9199544.1	NRX_WP_324473849.1	31.57894736842105	437	31.264367816091955	435	I	Ic	III		I	IC	IIIA	UNK
198048	198048	198048	NRX_MEC9199544.1	NRX_MEN6341549.1	32.036613272311214	437	31.724137931034484	435	I	Ic	III		I	IC	IIIA	UNK
198049	198049	198049	NRX_MEC9199544.1	NRX_WP_265580075.1	33.40961098398169	437	33.10344827586207	435	I	Ic	III		I	IC	IIIA	UNK
198050	198050	198050	NRX_MEC9199544.1	NRX_WP_209630669.1	33.40961098398169	437	33.10344827586207	435	I	Ic	III		I	IC	IIIA	UNK
198051	198051	198051	NRX_MEC9199544.1	NRX_MCX6682899.1	31.57894736842105	437	31.264367816091955	435	I	Ic	III		I	IC	IIIA	UNK
198052	198052	198052	NRX_MEC9199544.1	NRX_MEI7433346.1	30.89244851258581	437	30.57471264367816	435	I	Ic	III		I	IC	IIIA	UNK
198053	198053	198053	NRX_MEC9199544.1	NRX_WP_278155473.1	31.12128146453089	437	30.804597701149422	435	I	Ic	III		I	IC	IIIA	UNK
198054	198054	198054	NRX_MEC9199544.1	NRX_WP_268185866.1	32.036613272311214	437	31.724137931034484	435	I	Ic	III		I	IC	IIIA	UNK
198055	198055	198055	NRX_MEC9199544.1	NRX_WP_048151126.1	29.290617848970253	437	28.96551724137932	435	I	Ic	III		I	IC	IIIA	UNK
198056	198056	198056	NRX_MEC9199544.1	NRX_MBS1193682.1	31.35011441647597	437	31.03448275862069	435	I	Ic	III		I	IC	IIIA	UNK
198057	198057	198057	NRX_MEC9199544.1	NRX_MDD1653605.1	31.80778032036613	437	31.494252873563216	435	I	Ic	III		I	IC	IIIA	UNK
198058	198058	198058	NRX_MEC9199544.1	NRX_MDD1664232.1	33.63844393592677	437	33.33333333333333	435	I	Ic	III	None	I	IC	IIIA	UNK
198059	198059	198059	NRX_MEC9199544.1	NRX_HMA05817.1	33.40961098398169	437	33.10344827586207	435	I	Ic	III		I	IC	IIIA	UNK
198060	198060	198060	NRX_MEC9199544.1	NRX_HVP25319.1	32.951945080091534	437	32.64367816091954	435	I	Ic	III	None	I	IC	IIIA	UNK
198061	198061	198061	NRX_MEC9199544.1	NRX_HJK08580.1	33.86727688787185	437	33.715596330275226	436	I	Ic	III		I	IC	IIIA	UNK
198062	198062	198062	NRX_MEC9199544.1	NRX_HJK46287.1	33.86727688787185	437	33.715596330275226	436	I	Ic	III		I	IC	IIIA	UNK
198063	198063	198063	NRX_MEC9199544.1	NRX_HJK09548.1	33.63844393592677	437	33.48623853211009	436	I	Ic	III		I	IC	IIIA	UNK
198064	198064	198064	NRX_MEC9199544.1	NRX_WP_268924961.1	32.494279176201374	437	32.3394495412844	436	I	Ic	III	None	I	IC	IIIA	UNK
198065	198065	198065	NRX_MEC9199544.1	NRX_MDE2519400.1	32.723112128146454	437	32.56880733944954	436	I	Ic	III		I	IC	IIIA	UNK
198066	198066	198066	NRX_MEC9199544.1	NRX_MDR0981298.1	32.723112128146454	437	32.56880733944954	436	I	Ic	III		I	IC	IIIA	UNK
198067	198067	198067	NRX_MEC9199544.1	NRX_HJJ43287.1	30.89244851258581	437	30.57471264367816	435	I	Ic	III		I	IC	IIIA	UNK
198068	198068	198068	NRX_MEC9199544.1	NRX_MDO5846840.1	31.57894736842105	437	31.42201834862385	436	I	Ic	III		I	IC	IIIA	UNK
198069	198069	198069	NRX_MEC9199544.1	NRX_MBR5814839.1	30.89244851258581	437	30.73394495412844	436	I	Ic	III		I	IC	IIIA	UNK
198070	198070	198070	NRX_MEC9199544.1	NRX_HJJ65790.1	30.89244851258581	437	30.73394495412844	436	I	Ic	III		I	IC	IIIA	UNK
198071	198071	198071	NRX_MEC9199544.1	NRX_MEE1135994.1	30.66361556064073	437	30.504587155963304	436	I	Ic	III		I	IC	IIIA	UNK
198072	198072	198072	NRX_MEC9199544.1	NRX_HJJ87703.1	30.66361556064073	437	30.504587155963304	436	I	Ic	III		I	IC	IIIA	UNK
198073	198073	198073	NRX_MEC9199544.1	NRX_MBR4987756.1	32.036613272311214	437	31.880733944954127	436	I	Ic	III		I	IC	IIIA	UNK
198074	198074	198074	NRX_MEC9199544.1	NRX_MBO5431380.1	28.60411899313501	437	28.440366972477065	436	I	Ic	III		I	IC	IIIA	UNK
198075	198075	198075	NRX_MEC9199544.1	NRX_MEM2899514.1	32.265446224256294	437	32.11009174311927	436	I	Ic	RLP		I	IC	RLP	UNK
198076	198076	198076	NRX_MEC9199544.1	NRX_MEM2902033.1	32.265446224256294	437	32.265446224256294	437	I	Ic	RLP		I	IC	RLP	UNK
198077	198077	198077	NRX_MEC9199544.1	NRX_HLD86243.1	32.036613272311214	437	32.036613272311214	437	I	Ic	VII		I	IC	III-Like	UNK
198078	198078	198078	NRX_MEC9199544.1	NRX_OHA55814.1	30.89244851258581	437	30.89244851258581	437	I	Ic	VII	None	I	IC	III-Like	UNK
198079	198079	198079	NRX_MEC9199544.1	NRX_KKT20824.1	28.832951945080094	437	28.832951945080094	437	I	Ic	VII	None	I	IC	III-Like	UNK
198080	198080	198080	NRX_MEC9199544.1	NRX_MFA4937338.1	30.434782608695656	437	30.434782608695656	437	I	Ic	VII	None	I	IC	III-Like	UNK
198081	198081	198081	NRX_MEC9199544.1	NRX_OGG32692.1	30.434782608695656	437	30.434782608695656	437	I	Ic	VII		I	IC	III-Like	UNK
198082	198082	198082	NRX_MEC9199544.1	WIN_OGG32692.1	30.434782608695656	437	30.434782608695656	437	I	Ic	VII	None	I	IC	III-Like	UNK
198083	198083	198083	NRX_MEC9199544.1	NRX_OGG07007.1	30.434782608695656	437	30.434782608695656	437	I	Ic	VII		I	IC	III-Like	UNK
198084	198084	198084	NRX_MEC9199544.1	NRX_VDD88793.1	30.66361556064073	437	30.66361556064073	437	I	Ic	VII		I	IC	III-Like	UNK
198085	198085	198085	NRX_MEC9199544.1	NRX_VDD88965.1	31.35011441647597	437	31.35011441647597	437	I	Ic	VII		I	IC	III-Like	UNK
198086	198086	198086	NRX_MEC9199544.1	NRX_VDD88973.1	33.40961098398169	437	33.40961098398169	437	I	Ic	VII		I	IC	III-Like	UNK
198087	198087	198087	NRX_MEC9199544.1	NRX_MCL4338635.1	31.35011441647597	437	31.35011441647597	437	I	Ic	VII		I	IC	III-Like	UNK
198088	198088	198088	NRX_MEC9199544.1	NRX_MCJ7739747.1	32.265446224256294	437	32.265446224256294	437	I	Ic	VII	None	I	IC	III-Like	UNK
198089	198089	198089	NRX_MEC9199544.1	NRX_MEK9169501.1	31.35011441647597	437	31.35011441647597	437	I	Ic	VII		I	IC	III-Like	UNK
198090	198090	198090	NRX_MEC9199544.1	WIN_KKQ35513.1	31.12128146453089	437	31.12128146453089	437	I	Ic	VII	None	I	IC	III-Like	UNK
198091	198091	198091	NRX_MEC9199544.1	NRX_HLC22213.1	32.265446224256294	437	32.265446224256294	437	I	Ic	VII	None	I	IC	III-Like	UNK
198092	198092	198092	NRX_MEC9199544.1	NRX_PXY71499.1	31.12128146453089	437	31.12128146453089	437	I	Ic	VII		I	IC	III-Like	UNK
198093	198093	198093	NRX_MEC9199544.1	NRX_MCR4327200.1	30.89244851258581	437	30.89244851258581	437	I	Ic	VII		I	IC	III-Like	UNK
198094	198094	198094	NRX_MEC9199544.1	NRX_MDP3966539.1	30.66361556064073	437	30.66361556064073	437	I	Ic	VII		I	IC	III-Like	UNK
198095	198095	198095	NRX_MEC9199544.1	NRX_PJE81203.1	30.89244851258581	437	30.89244851258581	437	I	Ic	VII		I	IC	III-Like	UNK
198096	198096	198096	NRX_MEC9199544.1	NRX_VDD89159.1	30.89244851258581	437	30.89244851258581	437	I	Ic	VII	None	I	IC	III-Like	UNK
198097	198097	198097	NRX_MEC9199544.1	NRX_KHO55404.1	31.35011441647597	437	31.35011441647597	437	I	Ic	VII		I	IC	III-Like	UNK
198098	198098	198098	NRX_MEC9199544.1	NRX_VDD88826.1	31.35011441647597	437	31.35011441647597	437	I	Ic	VII		I	IC	III-Like	UNK
198099	198099	198099	NRX_MEC9199544.1	NRX_VDD89189.1	30.205949656750576	437	30.205949656750576	437	I	Ic	VII	None	I	IC	III-Like	UNK
198100	198100	198100	NRX_MEC9199544.1	NRX_MEK6926272.1	32.265446224256294	437	32.265446224256294	437	I	Ic	VII		I	IC	III-Like	UNK
198101	198101	198101	NRX_MEC9199544.1	NRX_MEK6890929.1	31.12128146453089	437	31.12128146453089	437	I	Ic	VII	None	I	IC	III-Like	UNK
198102	198102	198102	NRX_MEC9199544.1	NRX_VDD88768.1	31.35011441647597	437	31.35011441647597	437	I	Ic	VII	None	I	IC	III-Like	UNK
198103	198103	198103	NRX_MEC9199544.1	NRX_MDP2628461.1	32.036613272311214	437	32.036613272311214	437	I	Ic	VII		I	IC	III-Like	UNK
198104	198104	198104	NRX_MEC9199544.1	NRX_VDD88875.1	31.80778032036613	437	31.80778032036613	437	I	Ic	VII		I	IC	III-Like	UNK
198105	198105	198105	NRX_MEC9199544.1	NRX_MBS3091898.1	32.723112128146454	437	32.723112128146454	437	I	Ic	VII		I	IC	III-Like	UNK
198106	198106	198106	NRX_MEC9199544.1	NRX_MBT3323876.1	31.57894736842105	437	31.57894736842105	437	I	Ic	VII		I	IC	III-Like	UNK
198107	198107	198107	NRX_MEC9199544.1	NRX_MAF89555.1	32.723112128146454	437	32.723112128146454	437	I	Ic	VII	None	I	IC	III-Like	UNK
198108	198108	198108	NRX_MEC9199544.1	NRX_HIK01242.1	32.494279176201374	437	32.494279176201374	437	I	Ic	VII	None	I	IC	III-Like	UNK
198109	198109	198109	NRX_MEC9199544.1	NRX_MBS3100179.1	31.57894736842105	437	31.57894736842105	437	I	Ic	VII	None	I	IC	III-Like	UNK
198110	198110	198110	NRX_MEC9199544.1	NRX_MAG02838.1	30.89244851258581	437	30.89244851258581	437	I	Ic	VII		I	IC	III-Like	UNK
198111	198111	198111	NRX_MEC9199544.1	NRX_HJO15079.1	31.35011441647597	437	31.35011441647597	437	I	Ic	VII	None	I	IC	III-Like	UNK
198112	198112	198112	NRX_MEC9199544.1	NRX_MAH07081.1	30.89244851258581	437	30.89244851258581	437	I	Ic	VII		I	IC	III-Like	UNK
198113	198113	198113	NRX_MEC9199544.1	NRX_VDD88862.1	30.66361556064073	437	30.66361556064073	437	I	Ic	VII		I	IC	III-Like	UNK
198114	198114	198114	NRX_MEC9199544.1	NRX_VDD88659.1	34.55377574370709	437	34.55377574370709	437	I	Ic	VII		I	IC	III-Like	UNK
198115	198115	198115	NRX_MEC9199544.1	NRX_MDD3474673.1	30.434782608695656	437	30.434782608695656	437	I	Ic	VII		I	IC	III-Like	UNK
198116	198116	198116	NRX_MEC9199544.1	NRX_HRY22244.1	32.265446224256294	437	32.265446224256294	437	I	Ic	VII		I	IC	III-Like	UNK
198117	198117	198117	NRX_MEC9199544.1	WIN_KKP92735.1	29.290617848970253	437	29.290617848970253	437	I	Ic	VII	None	I	IC	III-Like	UNK
198118	198118	198118	NRX_MEC9199544.1	NRX_KKQ17864.1	29.061784897025174	437	29.061784897025174	437	I	Ic	VII		I	IC	III-Like	UNK
198119	198119	198119	NRX_MEC9199544.1	NRX_VDD88993.1	29.74828375286041	437	29.74828375286041	437	I	Ic	VII		I	IC	III-Like	UNK
198120	198120	198120	NRX_MEC9199544.1	NRX_MDD4382386.1	30.89244851258581	437	30.89244851258581	437	I	Ic	VII		I	IC	III-Like	UNK
198121	198121	198121	NRX_MEC9199544.1	NRX_HOV29529.1	30.434782608695656	437	30.434782608695656	437	I	Ic	VII		I	IC	III-Like	UNK
198122	198122	198122	NRX_MEC9199544.1	NRX_HOV34894.1	30.205949656750576	437	30.205949656750576	437	I	Ic	VII		I	IC	III-Like	UNK
198123	198123	198123	NRX_MEC9199544.1	NRX_VDD88857.1	32.265446224256294	437	32.265446224256294	437	I	Ic	VII		I	IC	III-Like	UNK
198124	198124	198124	NRX_MEC9199544.1	NRX_MDY0096753.1	31.80778032036613	437	31.80778032036613	437	I	Ic	VII		I	IC	III-Like	UNK
198125	198125	198125	NRX_MEC9199544.1	NRX_NLE30713.1	31.12128146453089	437	31.12128146453089	437	I	Ic	VII		I	IC	III-Like	UNK
198126	198126	198126	NRX_MEC9199544.1	NRX_KKP44747.1	31.12128146453089	437	31.12128146453089	437	I	Ic	VII		I	IC	III-Like	UNK
198127	198127	198127	NRX_MEC9199544.1	NRX_WP_078381303.1	21.052631578947366	437	21.052631578947366	437	I	Ic	RLP		I	IC	RLP	UNK
198128	198128	198128	NRX_MEC9199544.1	NRX_WP_374719201.1	22.88329519450801	437	22.88329519450801	437	I	Ic	RLP		I	IC	RLP	UNK
198129	198129	198129	NRX_MEC9199544.1	NRX_WP_026559955.1	21.28146453089245	437	21.28146453089245	437	I	Ic	RLP		I	IC	RLP	UNK
198130	198130	198130	NRX_MEC9199544.1	NRX_WP_192472668.1	21.73913043478261	437	21.55963302752294	436	I	Ic	RLP		I	IC	RLP	UNK
198131	198131	198131	NRX_MEC9199544.1	NRX_WP_265407841.1	22.65446224256293	437	22.65446224256293	437	I	Ic	RLP		I	IC	RLP	UNK
198132	198132	198132	NRX_MEC9199544.1	NRX_WP_277616894.1	22.42562929061785	437	22.42562929061785	437	I	Ic	RLP		I	IC	RLP	UNK
198133	198133	198133	NRX_MEC9199544.1	NRX_WP_151624508.1	23.112128146453088	437	23.112128146453088	437	I	Ic	RLP		I	IC	RLP	UNK
198134	198134	198134	NRX_MEC9199544.1	NRX_PJM64848.1	21.96796338672769	437	21.96796338672769	437	I	Ic	RLP		I	IC	RLP	UNK
198135	198135	198135	NRX_MEC9199544.1	NRX_WP_308825688.1	21.73913043478261	437	21.73913043478261	437	I	Ic	RLP		I	IC	RLP	UNK
198136	198136	198136	NRX_MEC9199544.1	NRX_WP_289236248.1	22.19679633867277	437	22.01834862385321	436	I	Ic	RLP		I	IC	RLP	UNK
198137	198137	198137	NRX_MEC9199544.1	NRX_WP_232773467.1	24.02745995423341	437	24.02745995423341	437	I	Ic	RLP		I	IC	RLP	UNK
198138	198138	198138	NRX_MEC9199544.1	NRX_WP_122908852.1	23.79862700228833	437	23.79862700228833	437	I	Ic	RLP		I	IC	RLP	UNK
198139	198139	198139	NRX_MEC9199544.1	NRX_WP_090738885.1	23.569794050343248	437	23.569794050343248	437	I	Ic	RLP		I	IC	RLP	UNK
198140	198140	198140	NRX_MEC9199544.1	NRX_WP_214780381.1	20.36613272311213	437	20.0	435	I	Ic	RLP		I	IC	RLP	UNK
198141	198141	198141	NRX_MEC9199544.1	NRX_WP_235388573.1	25.85812356979405	437	25.85812356979405	437	I	Ic	RLP		I	IC	RLP	UNK
198142	198142	198142	NRX_MEC9199544.1	NRX_MDO5438424.1	24.71395881006865	437	24.541284403669724	436	I	Ic	RLP		I	IC	RLP	UNK
198143	198143	198143	NRX_MEC9199544.1	NRX_TAH74812.1	24.25629290617849	437	24.25629290617849	437	I	Ic	RLP		I	IC	RLP	UNK
198144	198144	198144	NRX_MEC9199544.1	NRX_MEM1659425.1	26.54462242562929	437	26.54462242562929	437	I	Ic	RLP		I	IC	RLP	UNK
198145	198145	198145	NRX_MEC9199544.1	NRX_NLU48656.1	25.85812356979405	437	25.85812356979405	437	I	Ic	RLP		I	IC	RLP	UNK
198146	198146	198146	NRX_MEC9199544.1	NRX_MCI9136810.1	26.54462242562929	437	26.54462242562929	437	I	Ic	RLP		I	IC	RLP	UNK
198147	198147	198147	NRX_MEC9199544.1	NRX_WP_215871497.1	21.052631578947366	437	20.871559633027523	436	I	Ic	RLP		I	IC	RLP	UNK
198148	198148	198148	NRX_MEC9199544.1	NRX_WP_096624001.1	21.73913043478261	437	21.55963302752294	436	I	Ic	RLP		I	IC	RLP	UNK
198149	198149	198149	NRX_MEC9199544.1	NRX_MCB9790408.1	30.434782608695656	437	30.434782608695656	437	I	Ic	IIβ		I	IC	II/III	UNK
198150	198150	198150	NRX_MEC9199544.1	LIU_23.SF3W	29.51945080091533	437	29.51945080091533	437	I	Ic	IIβ		I	IC	II/III	UNK
198151	198151	198151	NRX_MEC9199544.1	DAV_KKQ04046.1	29.74828375286041	437	29.74828375286041	437	I	Ic	IIβ	None	I	IC	II/III	UNK
198152	198152	198152	NRX_MEC9199544.1	NRX_PKN02430.1	30.434782608695656	437	30.434782608695656	437	I	Ic	IIβ		I	IC	II/III	UNK
198153	198153	198153	NRX_MEC9199544.1	NRX_HNZ70647.1	30.434782608695656	437	30.434782608695656	437	I	Ic	IIβ		I	IC	II/III	UNK
198154	198154	198154	NRX_MEC9199544.1	NRX_MBU1019278.1	30.89244851258581	437	30.89244851258581	437	I	Ic	IIβ		I	IC	II/III	UNK
198155	198155	198155	NRX_MEC9199544.1	NRX_MBT5016249.1	30.89244851258581	437	30.89244851258581	437	I	Ic	IIβ	None	I	IC	II/III	UNK
198156	198156	198156	NRX_MEC9199544.1	NRX_MBI5152259.1	30.434782608695656	437	30.434782608695656	437	I	Ic	IIβ		I	IC	II/III	UNK
198157	198157	198157	NRX_MEC9199544.1	SLO_gwc2_scaffold_145_63	30.66361556064073	437	30.66361556064073	437	I	Ic	IIβ		I	IC	II/III	UNK
198158	198158	198158	NRX_MEC9199544.1	NRX_HOW29833.1	32.265446224256294	437	32.265446224256294	437	I	Ic	IIβ		I	IC	II/III	UNK
198159	198159	198159	NRX_MEC9199544.1	NRX_MEI6058750.1	31.35011441647597	437	31.35011441647597	437	I	Ic	IIβ		I	IC	II/III	UNK
198160	198160	198160	NRX_MEC9199544.1	NRX_MDP3057274.1	32.951945080091534	437	32.951945080091534	437	I	Ic	IIβ		I	IC	II/III	UNK
198161	198161	198161	NRX_MEC9199544.1	NRX_MCX8194436.1	31.12128146453089	437	31.12128146453089	437	I	Ic	IIβ		I	IC	II/III	UNK
198162	198162	198162	NRX_MEC9199544.1	NRX_MDY0386240.1	30.434782608695656	437	30.434782608695656	437	I	Ic	IIβ		I	IC	II/III	UNK
198163	198163	198163	NRX_MEC9199544.1	NRX_WP_091710378.1	31.57894736842105	437	31.57894736842105	437	I	Ic	IIβ		I	IC	II/III	UNK
198164	198164	198164	NRX_MEC9199544.1	NRX_WP_309309100.1	31.35011441647597	437	31.35011441647597	437	I	Ic	IIβ		I	IC	II/III	UNK
198165	198165	198165	NRX_MEC9199544.1	NRX_WP_094228759.1	31.35011441647597	437	31.35011441647597	437	I	Ic	IIβ		I	IC	II/III	UNK
198166	198166	198166	NRX_MEC9199544.1	NRX_WYM79169.1	32.036613272311214	437	32.036613272311214	437	I	Ic	IIβ		I	IC	II/III	UNK
198167	198167	198167	NRX_MEC9199544.1	NRX_WP_321420541.1	31.57894736842105	437	31.57894736842105	437	I	Ic	IIβ		I	IC	II/III	UNK
198168	198168	198168	NRX_MEC9199544.1	NRX_WP_370572219.1	31.57894736842105	437	31.57894736842105	437	I	Ic	IIβ	None	I	IC	II/III	UNK
198169	198169	198169	NRX_MEC9199544.1	NRX_WP_015325294.1	32.265446224256294	437	32.265446224256294	437	I	Ic	IIβ		I	IC	II/III	UNK
198170	198170	198170	NRX_MEC9199544.1	DAV_WP_015325294.1	32.265446224256294	437	32.265446224256294	437	I	Ic	IIβ		I	IC	II/III	UNK
198171	198171	198171	NRX_MEC9199544.1	NRX_WP_091690387.1	32.723112128146454	437	32.723112128146454	437	I	Ic	IIβ		I	IC	II/III	UNK
198172	198172	198172	NRX_MEC9199544.1	NRX_WP_052721353.1	32.951945080091534	437	32.951945080091534	437	I	Ic	IIβ		I	IC	II/III	UNK
198173	198173	198173	NRX_MEC9199544.1	LIU_23.G1BY	32.951945080091534	437	32.951945080091534	437	I	Ic	IIβ		I	IC	II/III	UNK
198174	198174	198174	NRX_MEC9199544.1	NRX_MCD4820966.1	32.494279176201374	437	32.494279176201374	437	I	Ic	IIβ		I	IC	II/III	UNK
198175	198175	198175	NRX_MEC9199544.1	FLA_WP_011500311.1	32.951945080091534	437	32.951945080091534	437	I	Ic	IIβ	None	I	IC	II/III	UNK
198176	198176	198176	NRX_MEC9199544.1	LIU_23.SAD5	31.57894736842105	437	31.57894736842105	437	I	Ic	IIβ		I	IC	II/III	UNK
198177	198177	198177	NRX_MEC9199544.1	DAV_WP_015052263.1	31.57894736842105	437	31.57894736842105	437	I	Ic	IIβ	None	I	IC	II/III	UNK
198178	198178	198178	NRX_MEC9199544.1	NRX_MDK2911551.1	31.57894736842105	437	31.57894736842105	437	I	Ic	IIβ		I	IC	II/III	UNK
198179	198179	198179	NRX_MEC9199544.1	SLO_WP_013897574.1	32.494279176201374	437	32.494279176201374	437	I	Ic	IIβ		I	IC	II/III	UNK
198180	198180	198180	NRX_MEC9199544.1	LIU_23.KSEW	33.18077803203661	437	33.18077803203661	437	I	Ic	IIβ		I	IC	II/III	UNK
198181	198181	198181	NRX_MEC9199544.1	NRX_HNU62209.1	32.265446224256294	437	32.265446224256294	437	I	Ic	IIβ		I	IC	II/III	UNK
198182	198182	198182	NRX_MEC9199544.1	NRX_HNR44918.1	32.265446224256294	437	32.265446224256294	437	I	Ic	IIβ		I	IC	II/III	UNK
198183	198183	198183	NRX_MEC9199544.1	NRX_HQG61700.1	31.57894736842105	437	31.57894736842105	437	I	Ic	IIβ		I	IC	II/III	UNK
198184	198184	198184	NRX_MEC9199544.1	NRX_NPV50413.1	32.265446224256294	437	32.265446224256294	437	I	Ic	IIβ		I	IC	II/III	UNK
198185	198185	198185	NRX_MEC9199544.1	NRX_VVC04594.1	32.265446224256294	437	32.265446224256294	437	I	Ic	IIβ		I	IC	II/III	UNK
198186	198186	198186	NRX_MEC9199544.1	DAV_cg1_0.2_scaffold_107_c_58	32.494279176201374	437	32.494279176201374	437	I	Ic	IIβ		I	IC	II/III	UNK
198187	198187	198187	NRX_MEC9199544.1	DAV_RIFCSPLOWO2_02_FULL_OP11_38_8_rifcsplowo2_02_scaffold_81990_5	33.86727688787185	437	33.86727688787185	437	I	Ic	IIβ		I	IC	II/III	UNK
198188	198188	198188	NRX_MEC9199544.1	NRX_HNQ54695.1	33.63844393592677	437	33.63844393592677	437	I	Ic	IIβ		I	IC	II/III	UNK
198189	198189	198189	NRX_MEC9199544.1	NRX_HPH48302.1	32.036613272311214	437	32.036613272311214	437	I	Ic	IIβ	None	I	IC	II/III	UNK
198190	198190	198190	NRX_MEC9199544.1	LIU_23.PtaU	32.723112128146454	437	32.723112128146454	437	I	Ic	IIβ	None	I	IC	II/III	UNK
198191	198191	198191	NRX_MEC9199544.1	NRX_VDS11196.1	31.35011441647597	437	31.35011441647597	437	I	Ic	IIβ	None	I	IC	II/III	UNK
198192	198192	198192	NRX_MEC9199544.1	NRX_MBB1557554.1	32.494279176201374	437	32.494279176201374	437	I	Ic	IIβ		I	IC	II/III	UNK
198193	198193	198193	NRX_MEC9199544.1	NRX_HOQ78885.1	32.494279176201374	437	32.494279176201374	437	I	Ic	IIβ		I	IC	II/III	UNK
198194	198194	198194	NRX_MEC9199544.1	NRX_NCN51692.1	30.66361556064073	437	30.66361556064073	437	I	Ic	IIβ		I	IC	II/III	UNK
198195	198195	198195	NRX_MEC9199544.1	NRX_VDS11202.1	31.57894736842105	437	31.57894736842105	437	I	Ic	IIβ		I	IC	II/III	UNK
198196	198196	198196	NRX_MEC9199544.1	NRX_MCF7835326.1	32.036613272311214	437	32.036613272311214	437	I	Ic	IIβ		I	IC	II/III	UNK
198197	198197	198197	NRX_MEC9199544.1	NRX_MCX6822947.1	31.35011441647597	437	31.35011441647597	437	I	Ic	IIβ		I	IC	II/III	UNK
198198	198198	198198	NRX_MEC9199544.1	NRX_MFA7298807.1	31.35011441647597	437	31.35011441647597	437	I	Ic	IIβ		I	IC	II/III	UNK
198199	198199	198199	NRX_MEC9199544.1	NRX_MBI5519565.1	29.97711670480549	437	29.97711670480549	437	I	Ic	IIα		I	IC	II	UNK
198200	198200	198200	NRX_MEC9199544.1	NRX_MCK9531522.1	28.832951945080094	437	28.832951945080094	437	I	Ic	IIα		I	IC	II	UNK
198201	198201	198201	NRX_MEC9199544.1	SLO__ANC_1	29.061784897025174	437	29.061784897025174	437	I	Ic	IIα		I	IC	II	UNK
198202	198202	198202	NRX_MEC9199544.1	SLO_WP_110804070.1	28.832951945080094	437	28.832951945080094	437	I	Ic	IIα		I	IC	II	UNK
198203	198203	198203	NRX_MEC9199544.1	FLA_5HQM_A	28.37528604118993	437	28.37528604118993	437	I	Ic	IIα		I	IC	II	UNK
198204	198204	198204	NRX_MEC9199544.1	NRX_WP_114360906.1	28.37528604118993	437	28.37528604118993	437	I	Ic	IIα		I	IC	II	UNK
198205	198205	198205	NRX_MEC9199544.1	NRX_MBI5133021.1	27.91762013729977	437	27.91762013729977	437	I	Ic	IIα		I	IC	II	UNK
198206	198206	198206	NRX_MEC9199544.1	SLO_WP_088518856.1	27.23112128146453	437	27.23112128146453	437	I	Ic	IIα		I	IC	II	UNK
198207	198207	198207	NRX_MEC9199544.1	DAV_WP_088518856.1	27.23112128146453	437	27.23112128146453	437	I	Ic	IIα		I	IC	II	UNK
198208	198208	198208	NRX_MEC9199544.1	NRX_HJO74942.1	29.51945080091533	437	29.51945080091533	437	I	Ic	IIα		I	IC	II	UNK
198209	198209	198209	NRX_MEC9199544.1	NRX_MBT4938900.1	28.60411899313501	437	28.60411899313501	437	I	Ic	IIα		I	IC	II	UNK
198210	198210	198210	NRX_MEC9199544.1	NRX_NCF14810.1	30.205949656750576	437	30.205949656750576	437	I	Ic	IIα		I	IC	II	UNK
198211	198211	198211	NRX_MEC9199544.1	NRX_RKZ47820.1	28.37528604118993	437	28.37528604118993	437	I	Ic	IIα		I	IC	II	UNK
198212	198212	198212	NRX_MEC9199544.1	NRX_HEX5640791.1	29.51945080091533	437	29.51945080091533	437	I	Ic	IIα		I	IC	II	UNK
198213	198213	198213	NRX_MEC9199544.1	NRX_WP_296920089.1	29.290617848970253	437	29.290617848970253	437	I	Ic	IIα		I	IC	II	UNK
198214	198214	198214	NRX_MEC9199544.1	NRX_NEX18522.1	29.061784897025174	437	29.061784897025174	437	I	Ic	IIα		I	IC	II	UNK
198215	198215	198215	NRX_MEC9199544.1	NRX_WP_200253588.1	30.205949656750576	437	30.205949656750576	437	I	Ic	IIα		I	IC	II	UNK
198216	198216	198216	NRX_MEC9199544.1	NRX_QLQ31332.1	28.37528604118993	437	28.37528604118993	437	I	Ic	IIα		I	IC	II	UNK
198217	198217	198217	NRX_MEC9199544.1	NRX_MDO8286434.1	27.68878718535469	437	27.68878718535469	437	I	Ic	IIα	None	I	IC	II	UNK
198218	198218	198218	NRX_MEC9199544.1	NRX_MDA8129486.1	28.14645308924485	437	28.14645308924485	437	I	Ic	IIα		I	IC	II	UNK
198219	198219	198219	NRX_MEC9199544.1	NRX_MBP8148901.1	28.14645308924485	437	28.14645308924485	437	I	Ic	IIα		I	IC	II	UNK
198220	198220	198220	NRX_MEC9199544.1	NRX_WP_264568229.1	28.14645308924485	437	28.14645308924485	437	I	Ic	IIα		I	IC	II	UNK
198221	198221	198221	NRX_MEC9199544.1	NRX_MBV1733048.1	28.37528604118993	437	28.37528604118993	437	I	Ic	IIα		I	IC	II	UNK
198222	198222	198222	NRX_MEC9199544.1	NRX_WP_163056090.1	28.60411899313501	437	28.60411899313501	437	I	Ic	IIα		I	IC	II	UNK
198223	198223	198223	NRX_MEC9199544.1	NRX_MEQ1556314.1	27.68878718535469	437	27.68878718535469	437	I	Ic	IIα		I	IC	II	UNK
198224	198224	198224	NRX_MEC9199544.1	NRX_HEY9147467.1	28.14645308924485	437	28.14645308924485	437	I	Ic	IIα		I	IC	II	UNK
198225	198225	198225	NRX_MEC9199544.1	NRX_NCN88501.1	27.68878718535469	437	27.68878718535469	437	I	Ic	IIα		I	IC	II	UNK
198226	198226	198226	NRX_MEC9199544.1	NRX_WP_226471680.1	28.37528604118993	437	28.37528604118993	437	I	Ic	IIα		I	IC	II	UNK
198227	198227	198227	NRX_MEC9199544.1	NRX_WP_281985681.1	28.37528604118993	437	28.37528604118993	437	I	Ic	IIα		I	IC	II	UNK
198228	198228	198228	NRX_MEC9199544.1	NRX_MDP3537511.1	28.37528604118993	437	28.37528604118993	437	I	Ic	IIα		I	IC	II	UNK
198229	198229	198229	NRX_MEC9199544.1	NRX_WP_226460545.1	28.832951945080094	437	28.832951945080094	437	I	Ic	IIα		I	IC	II	UNK
198230	198230	198230	NRX_MEC9199544.1	NRX_MCZ2174801.1	28.60411899313501	437	28.60411899313501	437	I	Ic	IIα		I	IC	II	UNK
198231	198231	198231	NRX_MEC9199544.1	NRX_WP_066708018.1	28.14645308924485	437	28.14645308924485	437	I	Ic	IIα		I	IC	II	UNK
198232	198232	198232	NRX_MEC9199544.1	NRX_WP_291921769.1	27.91762013729977	437	27.91762013729977	437	I	Ic	IIα		I	IC	II	UNK
198233	198233	198233	NRX_MEC9199544.1	NRX_WP_311099466.1	27.91762013729977	437	27.91762013729977	437	I	Ic	IIα		I	IC	II	UNK
